## supplemental tables for "A technology-agnostic long-read analysis pipeline for transcriptome discovery and quantification": S3_PacBio_Brain_talon_read_annot.tsv (part 2135 of 2562)

read_name	dataset	genome_build	chrom	read_start	read_end	strand	n_exons	read_length	gene_ID	transcript_ID	annot_gene_id	annot_transcript_id	annot_gene_name	annot_transcript_name	gene_novelty	transcript_novelty	ISM_subtype	fraction_As	custom_label	allelic_label	start_support	end_support
m54284U_191212_053548/6816300/ccs	PacBio_Hippocampus_Rep1	mm10_ERCC_SIRV	chr4	150237208	150248872	+	12	1764	12844	33335	ENSMUSG00000063524.13	ENSMUST00000080926.12	Eno1	Eno1-202	Known	Known	None	0.15000000596046448	None	None	None	None
m54284U_191107_221739/109905283/ccs	PacBio_Cortex_Rep1	mm10_ERCC_SIRV	chr2	136713556	136782419	+	8	2004	6224	16571	ENSMUSG00000027273.13	ENSMUST00000028727.10	Snap25	Snap25-201	Known	Known	None	0.20000000298023224	None	None	None	None
m54284U_191213_120042/178389955/ccs	PacBio_Hippocampus_Rep2	mm10_ERCC_SIRV	chr5	148552443	148504662	-	5	2291	16158	42696	ENSMUSG00000001687.15	ENSMUST00000079324.13	Ubl3	Ubl3-201	Known	Known	None	0.8999999761581421	None	None	None	None
m54284U_191107_221739/157288171/ccs	PacBio_Cortex_Rep1	mm10_ERCC_SIRV	chr10	81176646	81182495	+	14	3071	30983	81590	ENSMUSG00000034994.10	ENSMUST00000047864.10	Eef2	Eef2-201	Known	Known	None	0.20000000298023224	None	None	None	None
m54284U_191213_120042/49610890/ccs	PacBio_Hippocampus_Rep2	mm10_ERCC_SIRV	chr11	106999463	106988636	-	11	1969	34709	91550	ENSMUSG00000018362.14	ENSMUST00000018506.12	Kpna2	Kpna2-201	Known	Known	None	0.10000000149011612	None	None	None	None
m54284U_191107_221739/170984035/ccs	PacBio_Cortex_Rep1	mm10_ERCC_SIRV	chr7	142387826	142375917	-	9	1909	24004	62924	ENSMUSG00000007891.16	ENSMUST00000151120.8	Ctsd	Ctsd-202	Known	Known	None	0.10000000149011612	None	None	None	None
m54284U_191107_221739/157352688/ccs	PacBio_Cortex_Rep1	mm10_ERCC_SIRV	chr10	81176646	81182493	+	14	3069	30983	81590	ENSMUSG00000034994.10	ENSMUST00000047864.10	Eef2	Eef2-201	Known	Known	None	0.20000000298023224	None	None	None	None
m54284U_191212_053548/9439926/ccs	PacBio_Hippocampus_Rep1	mm10_ERCC_SIRV	chr4	150237208	150248872	+	12	1764	12844	33335	ENSMUSG00000063524.13	ENSMUST00000080926.12	Eno1	Eno1-202	Known	Known	None	0.15000000596046448	None	None	None	None
m54284U_191107_221739/121046101/ccs	PacBio_Cortex_Rep1	mm10_ERCC_SIRV	chr2	136713556	136782419	+	8	2004	6224	16571	ENSMUSG00000027273.13	ENSMUST00000028727.10	Snap25	Snap25-201	Known	Known	None	0.20000000298023224	None	None	None	None
m54284U_191213_120042/178915293/ccs	PacBio_Hippocampus_Rep2	mm10_ERCC_SIRV	chr5	148552531	148504662	-	5	2379	16158	42696	ENSMUSG00000001687.15	ENSMUST00000079324.13	Ubl3	Ubl3-201	Known	Known	None	0.8999999761581421	None	None	None	None
m54284U_191107_221739/157353459/ccs	PacBio_Cortex_Rep1	mm10_ERCC_SIRV	chr10	81176646	81182497	+	14	3080	30983	81590	ENSMUSG00000034994.10	ENSMUST00000047864.10	Eef2	Eef2-201	Known	Known	None	0.15000000596046448	None	None	None	None
m54284U_191213_120042/53412130/ccs	PacBio_Hippocampus_Rep2	mm10_ERCC_SIRV	chr11	106999463	106988636	-	11	1969	34709	91550	ENSMUSG00000018362.14	ENSMUST00000018506.12	Kpna2	Kpna2-201	Known	Known	None	0.10000000149011612	None	None	None	None
m54284U_191107_221739/157353762/ccs	PacBio_Cortex_Rep1	mm10_ERCC_SIRV	chr10	81176646	81182495	+	14	3071	30983	81590	ENSMUSG00000034994.10	ENSMUST00000047864.10	Eef2	Eef2-201	Known	Known	None	0.20000000298023224	None	None	None	None
m54284U_191107_221739/138742121/ccs	PacBio_Cortex_Rep1	mm10_ERCC_SIRV	chr2	136713556	136782419	+	8	2004	6224	16571	ENSMUSG00000027273.13	ENSMUST00000028727.10	Snap25	Snap25-201	Known	Known	None	0.20000000298023224	None	None	None	None
m54284U_191212_053548/9896077/ccs	PacBio_Hippocampus_Rep1	mm10_ERCC_SIRV	chr4	150237208	150248873	+	12	1765	12844	33335	ENSMUSG00000063524.13	ENSMUST00000080926.12	Eno1	Eno1-202	Known	Known	None	0.15000000596046448	None	None	None	None
m54284U_191213_120042/179044404/ccs	PacBio_Hippocampus_Rep2	mm10_ERCC_SIRV	chr5	148552497	148504662	-	5	2345	16158	42696	ENSMUSG00000001687.15	ENSMUST00000079324.13	Ubl3	Ubl3-201	Known	Known	None	0.8999999761581421	None	None	None	None
m54284U_191107_221739/171050624/ccs	PacBio_Cortex_Rep1	mm10_ERCC_SIRV	chr7	142387868	142375917	-	9	1951	24004	62924	ENSMUSG00000007891.16	ENSMUST00000151120.8	Ctsd	Ctsd-202	Known	Known	None	0.10000000149011612	None	None	None	None
m54284U_191107_221739/157354418/ccs	PacBio_Cortex_Rep1	mm10_ERCC_SIRV	chr10	81176645	81182497	+	14	3013	30983	571140	ENSMUSG00000034994.10	ENCODEMT000571140	Eef2	ENCODEMT000571140	Known	NNC	None	0.20000000298023224	None	None	None	None
m54284U_191213_120042/56953489/ccs	PacBio_Hippocampus_Rep2	mm10_ERCC_SIRV	chr11	106999466	106988636	-	11	1972	34709	91550	ENSMUSG00000018362.14	ENSMUST00000018506.12	Kpna2	Kpna2-201	Known	Known	None	0.10000000149011612	None	None	None	None
m54284U_191107_221739/154011855/ccs	PacBio_Cortex_Rep1	mm10_ERCC_SIRV	chr2	136713556	136782354	+	8	1939	6224	16571	ENSMUSG00000027273.13	ENSMUST00000028727.10	Snap25	Snap25-201	Known	Known	None	0.15000000596046448	None	None	None	None
m54284U_191212_053548/10618549/ccs	PacBio_Hippocampus_Rep1	mm10_ERCC_SIRV	chr4	150237208	150248872	+	12	1764	12844	33335	ENSMUSG00000063524.13	ENSMUST00000080926.12	Eno1	Eno1-202	Known	Known	None	0.15000000596046448	None	None	None	None
m54284U_191107_221739/157418950/ccs	PacBio_Cortex_Rep1	mm10_ERCC_SIRV	chr10	81176646	81182492	+	14	3068	30983	81590	ENSMUSG00000034994.10	ENSMUST00000047864.10	Eef2	Eef2-201	Known	Known	None	0.20000000298023224	None	None	None	None
m54284U_191213_120042/179046047/ccs	PacBio_Hippocampus_Rep2	mm10_ERCC_SIRV	chr5	148552658	148504662	-	5	2506	16158	42696	ENSMUSG00000001687.15	ENSMUST00000079324.13	Ubl3	Ubl3-201	Known	Known	None	0.8999999761581421	None	None	None	None
m54284U_191107_221739/171051063/ccs	PacBio_Cortex_Rep1	mm10_ERCC_SIRV	chr7	142387827	142375917	-	9	1910	24004	62924	ENSMUSG00000007891.16	ENSMUST00000151120.8	Ctsd	Ctsd-202	Known	Known	None	0.10000000149011612	None	None	None	None
m54284U_191107_221739/157419385/ccs	PacBio_Cortex_Rep1	mm10_ERCC_SIRV	chr10	81176646	81182495	+	14	3071	30983	81590	ENSMUSG00000034994.10	ENSMUST00000047864.10	Eef2	Eef2-201	Known	Known	None	0.20000000298023224	None	None	None	None
m54284U_191213_120042/63767954/ccs	PacBio_Hippocampus_Rep2	mm10_ERCC_SIRV	chr11	106999462	106988636	-	11	1968	34709	91550	ENSMUSG00000018362.14	ENSMUST00000018506.12	Kpna2	Kpna2-201	Known	Known	None	0.10000000149011612	None	None	None	None
m54284U_191107_221739/159910065/ccs	PacBio_Cortex_Rep1	mm10_ERCC_SIRV	chr2	136713556	136782352	+	8	1937	6224	16573	ENSMUSG00000027273.13	ENSMUST00000110098.3	Snap25	Snap25-202	Known	Known	None	0.15000000596046448	None	None	None	None
m54284U_191212_053548/12976393/ccs	PacBio_Hippocampus_Rep1	mm10_ERCC_SIRV	chr4	150237208	150248871	+	12	1763	12844	33335	ENSMUSG00000063524.13	ENSMUST00000080926.12	Eno1	Eno1-202	Known	Known	None	0.15000000596046448	None	None	None	None
m54284U_191107_221739/157483361/ccs	PacBio_Cortex_Rep1	mm10_ERCC_SIRV	chr10	81176646	81182492	+	14	3068	30983	81590	ENSMUSG00000034994.10	ENSMUST00000047864.10	Eef2	Eef2-201	Known	Known	None	0.20000000298023224	None	None	None	None
m54284U_191213_120042/179243723/ccs	PacBio_Hippocampus_Rep2	mm10_ERCC_SIRV	chr5	148552747	148504662	-	5	2595	16158	42696	ENSMUSG00000001687.15	ENSMUST00000079324.13	Ubl3	Ubl3-201	Known	Known	None	0.8999999761581421	None	None	None	None
m54284U_191107_221739/157485212/ccs	PacBio_Cortex_Rep1	mm10_ERCC_SIRV	chr10	81176646	81182493	+	14	3069	30983	81590	ENSMUSG00000034994.10	ENSMUST00000047864.10	Eef2	Eef2-201	Known	Known	None	0.20000000298023224	None	None	None	None
m54284U_191107_221739/171116352/ccs	PacBio_Cortex_Rep1	mm10_ERCC_SIRV	chr7	142387869	142375917	-	9	1952	24004	62924	ENSMUSG00000007891.16	ENSMUST00000151120.8	Ctsd	Ctsd-202	Known	Known	None	0.10000000149011612	None	None	None	None
m54284U_191107_221739/163448463/ccs	PacBio_Cortex_Rep1	mm10_ERCC_SIRV	chr2	136713556	136782421	+	8	2006	6224	16571	ENSMUSG00000027273.13	ENSMUST00000028727.10	Snap25	Snap25-201	Known	Known	None	0.15000000596046448	None	None	None	None
m54284U_191213_120042/67832195/ccs	PacBio_Hippocampus_Rep2	mm10_ERCC_SIRV	chr11	106999462	106988636	-	11	1968	34709	91550	ENSMUSG00000018362.14	ENSMUST00000018506.12	Kpna2	Kpna2-201	Known	Known	None	0.10000000149011612	None	None	None	None
m54284U_191212_053548/13108052/ccs	PacBio_Hippocampus_Rep1	mm10_ERCC_SIRV	chr4	150237208	150248872	+	12	1764	12844	33335	ENSMUSG00000063524.13	ENSMUST00000080926.12	Eno1	Eno1-202	Known	Known	None	0.15000000596046448	None	None	None	None
m54284U_191107_221739/157548554/ccs	PacBio_Cortex_Rep1	mm10_ERCC_SIRV	chr10	81176646	81182491	+	14	3067	30983	81590	ENSMUSG00000034994.10	ENSMUST00000047864.10	Eef2	Eef2-201	Known	Known	None	0.25	None	None	None	None
m54284U_191213_120042/179636337/ccs	PacBio_Hippocampus_Rep2	mm10_ERCC_SIRV	chr5	148552443	148504662	-	5	2291	16158	42696	ENSMUSG00000001687.15	ENSMUST00000079324.13	Ubl3	Ubl3-201	Known	Known	None	0.8999999761581421	None	None	None	None
m54284U_191107_221739/157549030/ccs	PacBio_Cortex_Rep1	mm10_ERCC_SIRV	chr10	81176646	81182492	+	14	3068	30983	81590	ENSMUSG00000034994.10	ENSMUST00000047864.10	Eef2	Eef2-201	Known	Known	None	0.20000000298023224	None	None	None	None
m54284U_191107_221739/163579542/ccs	PacBio_Cortex_Rep1	mm10_ERCC_SIRV	chr2	136713556	136782354	+	8	1939	6224	16571	ENSMUSG00000027273.13	ENSMUST00000028727.10	Snap25	Snap25-201	Known	Known	None	0.15000000596046448	None	None	None	None
m54284U_191107_221739/171245952/ccs	PacBio_Cortex_Rep1	mm10_ERCC_SIRV	chr7	142387878	142375917	-	9	1961	24004	62924	ENSMUSG00000007891.16	ENSMUST00000151120.8	Ctsd	Ctsd-202	Known	Known	None	0.10000000149011612	None	None	None	None
m54284U_191212_053548/13503140/ccs	PacBio_Hippocampus_Rep1	mm10_ERCC_SIRV	chr4	150237208	150248875	+	12	1767	12844	33335	ENSMUSG00000063524.13	ENSMUST00000080926.12	Eno1	Eno1-202	Known	Known	None	0.15000000596046448	None	None	None	None
m54284U_191213_120042/72089791/ccs	PacBio_Hippocampus_Rep2	mm10_ERCC_SIRV	chr11	106999430	106988636	-	11	1936	34709	91550	ENSMUSG00000018362.14	ENSMUST00000018506.12	Kpna2	Kpna2-201	Known	Known	None	0.10000000149011612	None	None	None	None
m54284U_191107_221739/157549311/ccs	PacBio_Cortex_Rep1	mm10_ERCC_SIRV	chr10	81176646	81182351	+	14	2927	30983	81590	ENSMUSG00000034994.10	ENSMUST00000047864.10	Eef2	Eef2-201	Known	Known	None	0.05000000074505806	None	None	None	None
m54284U_191213_120042/179700581/ccs	PacBio_Hippocampus_Rep2	mm10_ERCC_SIRV	chr5	148552455	148504662	-	6	2197	16158	42697	ENSMUSG00000001687.15	ENSMUST00000201595.3	Ubl3	Ubl3-204	Known	Known	None	0.8999999761581421	None	None	None	None
m54284U_191107_221739/157549618/ccs	PacBio_Cortex_Rep1	mm10_ERCC_SIRV	chr10	81176646	81182493	+	14	3069	30983	81590	ENSMUSG00000034994.10	ENSMUST00000047864.10	Eef2	Eef2-201	Known	Known	None	0.20000000298023224	None	None	None	None
m54284U_191107_221739/165151813/ccs	PacBio_Cortex_Rep1	mm10_ERCC_SIRV	chr2	136713556	136782350	+	8	1935	6224	16571	ENSMUSG00000027273.13	ENSMUST00000028727.10	Snap25	Snap25-201	Known	Known	None	0.10000000149011612	None	None	None	None
m54284U_191212_053548/15206248/ccs	PacBio_Hippocampus_Rep1	mm10_ERCC_SIRV	chr4	150237208	150248872	+	12	1764	12844	33335	ENSMUSG00000063524.13	ENSMUST00000080926.12	Eno1	Eno1-202	Known	Known	None	0.15000000596046448	None	None	None	None
m54284U_191107_221739/171376773/ccs	PacBio_Cortex_Rep1	mm10_ERCC_SIRV	chr7	142387826	142375917	-	9	1909	24004	62924	ENSMUSG00000007891.16	ENSMUST00000151120.8	Ctsd	Ctsd-202	Known	Known	None	0.10000000149011612	None	None	None	None
m54284U_191107_221739/157615413/ccs	PacBio_Cortex_Rep1	mm10_ERCC_SIRV	chr10	81176646	81182485	+	14	3069	30983	81590	ENSMUSG00000034994.10	ENSMUST00000047864.10	Eef2	Eef2-201	Known	Known	None	0.15000000596046448	None	None	None	None
m54284U_191213_120042/179701419/ccs	PacBio_Hippocampus_Rep2	mm10_ERCC_SIRV	chr5	148552633	148504662	-	6	2375	16158	42697	ENSMUSG00000001687.15	ENSMUST00000201595.3	Ubl3	Ubl3-204	Known	Known	None	0.8999999761581421	None	None	None	None
m54284U_191213_120042/72943046/ccs	PacBio_Hippocampus_Rep2	mm10_ERCC_SIRV	chr11	106999496	106988636	-	11	2002	34709	91550	ENSMUSG00000018362.14	ENSMUST00000018506.12	Kpna2	Kpna2-201	Known	Known	None	0.10000000149011612	None	None	None	None
m54284U_191107_221739/165348905/ccs	PacBio_Cortex_Rep1	mm10_ERCC_SIRV	chr2	136713556	136782417	+	8	2002	6224	16571	ENSMUSG00000027273.13	ENSMUST00000028727.10	Snap25	Snap25-201	Known	Known	None	0.20000000298023224	None	None	None	None
m54284U_191107_221739/157680154/ccs	PacBio_Cortex_Rep1	mm10_ERCC_SIRV	chr10	81176646	81182354	+	14	2930	30983	81590	ENSMUSG00000034994.10	ENSMUST00000047864.10	Eef2	Eef2-201	Known	Known	None	0.15000000596046448	None	None	None	None
m54284U_191212_053548/16908631/ccs	PacBio_Hippocampus_Rep1	mm10_ERCC_SIRV	chr4	150237208	150248865	+	12	1757	12844	33335	ENSMUSG00000063524.13	ENSMUST00000080926.12	Eno1	Eno1-202	Known	Known	None	0.20000000298023224	None	None	None	None
m54284U_191213_120042/179702528/ccs	PacBio_Hippocampus_Rep2	mm10_ERCC_SIRV	chr5	148552482	148504662	-	5	2330	16158	42696	ENSMUSG00000001687.15	ENSMUST00000079324.13	Ubl3	Ubl3-201	Known	Known	None	0.8999999761581421	None	None	None	None
m54284U_191107_221739/157680674/ccs	PacBio_Cortex_Rep1	mm10_ERCC_SIRV	chr10	81176646	81182495	+	14	3071	30983	81590	ENSMUSG00000034994.10	ENSMUST00000047864.10	Eef2	Eef2-201	Known	Known	None	0.20000000298023224	None	None	None	None
m54284U_191213_120042/74056691/ccs	PacBio_Hippocampus_Rep2	mm10_ERCC_SIRV	chr11	106999461	106988636	-	11	1967	34709	91550	ENSMUSG00000018362.14	ENSMUST00000018506.12	Kpna2	Kpna2-201	Known	Known	None	0.10000000149011612	None	None	None	None
m54284U_191107_221739/171444232/ccs	PacBio_Cortex_Rep1	mm10_ERCC_SIRV	chr7	142387826	142375917	-	9	1909	24004	62924	ENSMUSG00000007891.16	ENSMUST00000151120.8	Ctsd	Ctsd-202	Known	Known	None	0.10000000149011612	None	None	None	None
m54284U_191107_221739/178847875/ccs	PacBio_Cortex_Rep1	mm10_ERCC_SIRV	chr2	136713556	136782417	+	8	2002	6224	16571	ENSMUSG00000027273.13	ENSMUST00000028727.10	Snap25	Snap25-201	Known	Known	None	0.20000000298023224	None	None	None	None
m54284U_191107_221739/157681500/ccs	PacBio_Cortex_Rep1	mm10_ERCC_SIRV	chr10	81176646	81182496	+	14	3072	30983	81590	ENSMUSG00000034994.10	ENSMUST00000047864.10	Eef2	Eef2-201	Known	Known	None	0.15000000596046448	None	None	None	None
m54284U_191212_053548/17172049/ccs	PacBio_Hippocampus_Rep1	mm10_ERCC_SIRV	chr4	150237208	150248871	+	12	1763	12844	571509	ENSMUSG00000063524.13	ENCODEMT000571509	Eno1	ENCODEMT000571509	Known	NIC	None	0.15000000596046448	None	None	None	None
m54284U_191213_120042/179898262/ccs	PacBio_Hippocampus_Rep2	mm10_ERCC_SIRV	chr5	148552491	148504662	-	5	2339	16158	42696	ENSMUSG00000001687.15	ENSMUST00000079324.13	Ubl3	Ubl3-201	Known	Known	None	0.8999999761581421	None	None	None	None
m54284U_191107_221739/157681946/ccs	PacBio_Cortex_Rep1	mm10_ERCC_SIRV	chr10	81176646	81182495	+	14	3071	30983	81590	ENSMUSG00000034994.10	ENSMUST00000047864.10	Eef2	Eef2-201	Known	Known	None	0.20000000298023224	None	None	None	None
m54284U_191109_043049/30671422/ccs	PacBio_Cortex_Rep2	mm10_ERCC_SIRV	chr2	136713556	136782350	+	8	1935	6224	16571	ENSMUSG00000027273.13	ENSMUST00000028727.10	Snap25	Snap25-201	Known	Known	None	0.10000000149011612	None	None	None	None
m54284U_191213_120042/74318922/ccs	PacBio_Hippocampus_Rep2	mm10_ERCC_SIRV	chr11	106999413	106988636	-	11	1919	34709	91550	ENSMUSG00000018362.14	ENSMUST00000018506.12	Kpna2	Kpna2-201	Known	Known	None	0.10000000149011612	None	None	None	None
m54284U_191107_221739/171509723/ccs	PacBio_Cortex_Rep1	mm10_ERCC_SIRV	chr7	142387878	142375917	-	9	1961	24004	62924	ENSMUSG00000007891.16	ENSMUST00000151120.8	Ctsd	Ctsd-202	Known	Known	None	0.10000000149011612	None	None	None	None
m54284U_191107_221739/157746095/ccs	PacBio_Cortex_Rep1	mm10_ERCC_SIRV	chr10	81176646	81182493	+	14	3069	30983	81590	ENSMUSG00000034994.10	ENSMUST00000047864.10	Eef2	Eef2-201	Known	Known	None	0.20000000298023224	None	None	None	None
m54284U_191213_120042/179962417/ccs	PacBio_Hippocampus_Rep2	mm10_ERCC_SIRV	chr5	148552537	148504662	-	5	2385	16158	42696	ENSMUSG00000001687.15	ENSMUST00000079324.13	Ubl3	Ubl3-201	Known	Known	None	0.8999999761581421	None	None	None	None
m54284U_191212_053548/17762555/ccs	PacBio_Hippocampus_Rep1	mm10_ERCC_SIRV	chr4	150237208	150248875	+	12	1767	12844	33335	ENSMUSG00000063524.13	ENSMUST00000080926.12	Eno1	Eno1-202	Known	Known	None	0.15000000596046448	None	None	None	None
m54284U_191107_221739/157811361/ccs	PacBio_Cortex_Rep1	mm10_ERCC_SIRV	chr10	81176646	81182495	+	14	3071	30983	81590	ENSMUSG00000034994.10	ENSMUST00000047864.10	Eef2	Eef2-201	Known	Known	None	0.20000000298023224	None	None	None	None
m54284U_191109_043049/52561696/ccs	PacBio_Cortex_Rep2	mm10_ERCC_SIRV	chr2	136713556	136782268	+	8	1853	6224	16571	ENSMUSG00000027273.13	ENSMUST00000028727.10	Snap25	Snap25-201	Known	Known	None	0.6499999761581421	None	None	None	None
m54284U_191213_120042/84017253/ccs	PacBio_Hippocampus_Rep2	mm10_ERCC_SIRV	chr11	106999462	106988636	-	11	1968	34709	91550	ENSMUSG00000018362.14	ENSMUST00000018506.12	Kpna2	Kpna2-201	Known	Known	None	0.10000000149011612	None	None	None	None
m54284U_191107_221739/157812473/ccs	PacBio_Cortex_Rep1	mm10_ERCC_SIRV	chr10	81176646	81182495	+	14	3071	30983	81590	ENSMUSG00000034994.10	ENSMUST00000047864.10	Eef2	Eef2-201	Known	Known	None	0.20000000298023224	None	None	None	None
m54284U_191107_221739/171574113/ccs	PacBio_Cortex_Rep1	mm10_ERCC_SIRV	chr7	142387827	142375917	-	9	1910	24004	62924	ENSMUSG00000007891.16	ENSMUST00000151120.8	Ctsd	Ctsd-202	Known	Known	None	0.10000000149011612	None	None	None	None
m54284U_191213_120042/180553824/ccs	PacBio_Hippocampus_Rep2	mm10_ERCC_SIRV	chr5	148552472	148504662	-	5	2320	16158	42696	ENSMUSG00000001687.15	ENSMUST00000079324.13	Ubl3	Ubl3-201	Known	Known	None	0.8999999761581421	None	None	None	None
m54284U_191212_053548/22743058/ccs	PacBio_Hippocampus_Rep1	mm10_ERCC_SIRV	chr4	150237208	150248870	+	12	1762	12844	33335	ENSMUSG00000063524.13	ENSMUST00000080926.12	Eno1	Eno1-202	Known	Known	None	0.15000000596046448	None	None	None	None
m54284U_191107_221739/157812949/ccs	PacBio_Cortex_Rep1	mm10_ERCC_SIRV	chr10	81176646	81182495	+	14	3071	30983	81590	ENSMUSG00000034994.10	ENSMUST00000047864.10	Eef2	Eef2-201	Known	Known	None	0.20000000298023224	None	None	None	None
m54284U_191109_043049/77662599/ccs	PacBio_Cortex_Rep2	mm10_ERCC_SIRV	chr2	136713556	136782418	+	8	2003	6224	16571	ENSMUSG00000027273.13	ENSMUST00000028727.10	Snap25	Snap25-201	Known	Known	None	0.15000000596046448	None	None	None	None
m54284U_191213_120042/84806199/ccs	PacBio_Hippocampus_Rep2	mm10_ERCC_SIRV	chr11	106999463	106988636	-	11	1969	34709	91550	ENSMUSG00000018362.14	ENSMUST00000018506.12	Kpna2	Kpna2-201	Known	Known	None	0.10000000149011612	None	None	None	None
m54284U_191107_221739/157813287/ccs	PacBio_Cortex_Rep1	mm10_ERCC_SIRV	chr10	81176646	81182353	+	14	2929	30983	81590	ENSMUSG00000034994.10	ENSMUST00000047864.10	Eef2	Eef2-201	Known	Known	None	0.15000000596046448	None	None	None	None
m54284U_191107_221739/1116177/ccs	PacBio_Cortex_Rep1	mm10_ERCC_SIRV	chr5	148552491	148504663	-	5	2338	16158	42696	ENSMUSG00000001687.15	ENSMUST00000079324.13	Ubl3	Ubl3-201	Known	Known	None	0.8500000238418579	None	None	None	None
m54284U_191107_221739/171641135/ccs	PacBio_Cortex_Rep1	mm10_ERCC_SIRV	chr7	142387827	142375917	-	9	1910	24004	62924	ENSMUSG00000007891.16	ENSMUST00000151120.8	Ctsd	Ctsd-202	Known	Known	None	0.10000000149011612	None	None	None	None
m54284U_191212_053548/23791107/ccs	PacBio_Hippocampus_Rep1	mm10_ERCC_SIRV	chr4	150237208	150248872	+	12	1764	12844	33335	ENSMUSG00000063524.13	ENSMUST00000080926.12	Eno1	Eno1-202	Known	Known	None	0.15000000596046448	None	None	None	None
m54284U_191109_043049/123863910/ccs	PacBio_Cortex_Rep2	mm10_ERCC_SIRV	chr2	136713556	136782423	+	8	2008	6224	16571	ENSMUSG00000027273.13	ENSMUST00000028727.10	Snap25	Snap25-201	Known	Known	None	0.15000000596046448	None	None	None	None
m54284U_191107_221739/157876966/ccs	PacBio_Cortex_Rep1	mm10_ERCC_SIRV	chr10	81176646	81182497	+	14	3073	30983	81590	ENSMUSG00000034994.10	ENSMUST00000047864.10	Eef2	Eef2-201	Known	Known	None	0.15000000596046448	None	None	None	None
m54284U_191107_221739/157878629/ccs	PacBio_Cortex_Rep1	mm10_ERCC_SIRV	chr10	81176646	81182495	+	14	3071	30983	81590	ENSMUSG00000034994.10	ENSMUST00000047864.10	Eef2	Eef2-201	Known	Known	None	0.20000000298023224	None	None	None	None
m54284U_191213_120042/86443442/ccs	PacBio_Hippocampus_Rep2	mm10_ERCC_SIRV	chr11	106999462	106988636	-	11	1962	34709	91550	ENSMUSG00000018362.14	ENSMUST00000018506.12	Kpna2	Kpna2-201	Known	Known	None	0.10000000149011612	None	None	None	None
m54284U_191107_221739/2819465/ccs	PacBio_Cortex_Rep1	mm10_ERCC_SIRV	chr5	148552454	148504663	-	5	2301	16158	42696	ENSMUSG00000001687.15	ENSMUST00000079324.13	Ubl3	Ubl3-201	Known	Known	None	0.8500000238418579	None	None	None	None
m54284U_191212_053548/24316398/ccs	PacBio_Hippocampus_Rep1	mm10_ERCC_SIRV	chr4	150237208	150248872	+	12	1764	12844	33335	ENSMUSG00000063524.13	ENSMUST00000080926.12	Eno1	Eno1-202	Known	Known	None	0.15000000596046448	None	None	None	None
m54284U_191109_043049/151193254/ccs	PacBio_Cortex_Rep2	mm10_ERCC_SIRV	chr2	136713556	136782419	+	8	2004	6224	16571	ENSMUSG00000027273.13	ENSMUST00000028727.10	Snap25	Snap25-201	Known	Known	None	0.20000000298023224	None	None	None	None
m54284U_191107_221739/157878828/ccs	PacBio_Cortex_Rep1	mm10_ERCC_SIRV	chr10	81176646	81182497	+	14	3073	30983	81590	ENSMUSG00000034994.10	ENSMUST00000047864.10	Eef2	Eef2-201	Known	Known	None	0.15000000596046448	None	None	None	None
m54284U_191107_221739/171706946/ccs	PacBio_Cortex_Rep1	mm10_ERCC_SIRV	chr7	142387826	142375917	-	9	1909	24004	62924	ENSMUSG00000007891.16	ENSMUST00000151120.8	Ctsd	Ctsd-202	Known	Known	None	0.10000000149011612	None	None	None	None
m54284U_191107_221739/157941908/ccs	PacBio_Cortex_Rep1	mm10_ERCC_SIRV	chr10	81176646	81182495	+	14	3071	30983	81590	ENSMUSG00000034994.10	ENSMUST00000047864.10	Eef2	Eef2-201	Known	Known	None	0.20000000298023224	None	None	None	None
m54284U_191213_120042/88081639/ccs	PacBio_Hippocampus_Rep2	mm10_ERCC_SIRV	chr11	106999463	106988636	-	11	1969	34709	91550	ENSMUSG00000018362.14	ENSMUST00000018506.12	Kpna2	Kpna2-201	Known	Known	None	0.10000000149011612	None	None	None	None
m54284U_191109_043049/161087960/ccs	PacBio_Cortex_Rep2	mm10_ERCC_SIRV	chr2	136713556	136782419	+	8	2004	6224	16571	ENSMUSG00000027273.13	ENSMUST00000028727.10	Snap25	Snap25-201	Known	Known	None	0.20000000298023224	None	None	None	None
m54284U_191107_221739/4131345/ccs	PacBio_Cortex_Rep1	mm10_ERCC_SIRV	chr5	148552459	148504663	-	5	2306	16158	42696	ENSMUSG00000001687.15	ENSMUST00000079324.13	Ubl3	Ubl3-201	Known	Known	None	0.8500000238418579	None	None	None	None
m54284U_191212_053548/25232610/ccs	PacBio_Hippocampus_Rep1	mm10_ERCC_SIRV	chr4	150237208	150248872	+	12	1764	12844	33335	ENSMUSG00000063524.13	ENSMUST00000080926.12	Eno1	Eno1-202	Known	Known	None	0.15000000596046448	None	None	None	None
m54284U_191107_221739/157944607/ccs	PacBio_Cortex_Rep1	mm10_ERCC_SIRV	chr10	81176646	81182497	+	14	3073	30983	81590	ENSMUSG00000034994.10	ENSMUST00000047864.10	Eef2	Eef2-201	Known	Known	None	0.15000000596046448	None	None	None	None
m54284U_191107_221739/171770971/ccs	PacBio_Cortex_Rep1	mm10_ERCC_SIRV	chr7	142387897	142375917	-	9	1980	24004	62924	ENSMUSG00000007891.16	ENSMUST00000151120.8	Ctsd	Ctsd-202	Known	Known	None	0.10000000149011612	None	None	None	None
m54284U_191107_221739/158008770/ccs	PacBio_Cortex_Rep1	mm10_ERCC_SIRV	chr10	81176646	81182497	+	14	3073	30983	81590	ENSMUSG00000034994.10	ENSMUST00000047864.10	Eef2	Eef2-201	Known	Known	None	0.15000000596046448	None	None	None	None
m54284U_191109_043049/161743153/ccs	PacBio_Cortex_Rep2	mm10_ERCC_SIRV	chr2	136713556	136782418	+	8	2003	6224	16571	ENSMUSG00000027273.13	ENSMUST00000028727.10	Snap25	Snap25-201	Known	Known	None	0.15000000596046448	None	None	None	None
m54284U_191213_120042/88541835/ccs	PacBio_Hippocampus_Rep2	mm10_ERCC_SIRV	chr11	106999462	106988636	-	11	1968	34709	91550	ENSMUSG00000018362.14	ENSMUST00000018506.12	Kpna2	Kpna2-201	Known	Known	None	0.10000000149011612	None	None	None	None
m54284U_191107_221739/5834409/ccs	PacBio_Cortex_Rep1	mm10_ERCC_SIRV	chr5	148552453	148504663	-	5	2300	16158	42696	ENSMUSG00000001687.15	ENSMUST00000079324.13	Ubl3	Ubl3-201	Known	Known	None	0.8500000238418579	None	None	None	None
m54284U_191212_053548/25430457/ccs	PacBio_Hippocampus_Rep1	mm10_ERCC_SIRV	chr4	150237208	150248871	+	12	1763	12844	33335	ENSMUSG00000063524.13	ENSMUST00000080926.12	Eno1	Eno1-202	Known	Known	None	0.15000000596046448	None	None	None	None
m54284U_191107_221739/158009801/ccs	PacBio_Cortex_Rep1	mm10_ERCC_SIRV	chr10	81176646	81182495	+	14	3071	30983	81590	ENSMUSG00000034994.10	ENSMUST00000047864.10	Eef2	Eef2-201	Known	Known	None	0.20000000298023224	None	None	None	None
m54284U_191107_221739/158138961/ccs	PacBio_Cortex_Rep1	mm10_ERCC_SIRV	chr10	81176646	81182495	+	14	3071	30983	81590	ENSMUSG00000034994.10	ENSMUST00000047864.10	Eef2	Eef2-201	Known	Known	None	0.20000000298023224	None	None	None	None
m54284U_191107_221739/171771186/ccs	PacBio_Cortex_Rep1	mm10_ERCC_SIRV	chr7	142387931	142375917	-	9	2014	24004	62924	ENSMUSG00000007891.16	ENSMUST00000151120.8	Ctsd	Ctsd-202	Known	Known	None	0.10000000149011612	None	None	None	None
m54284U_191109_043049/178784674/ccs	PacBio_Cortex_Rep2	mm10_ERCC_SIRV	chr2	136713556	136782419	+	8	2004	6224	16573	ENSMUSG00000027273.13	ENSMUST00000110098.3	Snap25	Snap25-202	Known	Known	None	0.20000000298023224	None	None	None	None
m54284U_191107_221739/7209466/ccs	PacBio_Cortex_Rep1	mm10_ERCC_SIRV	chr5	148552447	148504663	-	5	2294	16158	42696	ENSMUSG00000001687.15	ENSMUST00000079324.13	Ubl3	Ubl3-201	Known	Known	None	0.8500000238418579	None	None	None	None
m54284U_191212_053548/26609025/ccs	PacBio_Hippocampus_Rep1	mm10_ERCC_SIRV	chr4	150237208	150248873	+	12	1765	12844	33335	ENSMUSG00000063524.13	ENSMUST00000080926.12	Eno1	Eno1-202	Known	Known	None	0.15000000596046448	None	None	None	None
m54284U_191213_120042/89917922/ccs	PacBio_Hippocampus_Rep2	mm10_ERCC_SIRV	chr11	106999462	106988636	-	11	1968	34709	91550	ENSMUSG00000018362.14	ENSMUST00000018506.12	Kpna2	Kpna2-201	Known	Known	None	0.10000000149011612	None	None	None	None
m54284U_191107_221739/158139581/ccs	PacBio_Cortex_Rep1	mm10_ERCC_SIRV	chr10	81176646	81182497	+	14	3073	30983	81590	ENSMUSG00000034994.10	ENSMUST00000047864.10	Eef2	Eef2-201	Known	Known	None	0.15000000596046448	None	None	None	None
m54284U_191109_043049/180422418/ccs	PacBio_Cortex_Rep2	mm10_ERCC_SIRV	chr2	136713556	136782417	+	8	2002	6224	16571	ENSMUSG00000027273.13	ENSMUST00000028727.10	Snap25	Snap25-201	Known	Known	None	0.20000000298023224	None	None	None	None
m54284U_191107_221739/158139799/ccs	PacBio_Cortex_Rep1	mm10_ERCC_SIRV	chr10	81176646	81182353	+	14	2929	30983	81590	ENSMUSG00000034994.10	ENSMUST00000047864.10	Eef2	Eef2-201	Known	Known	None	0.15000000596046448	None	None	None	None
m54284U_191107_221739/7995523/ccs	PacBio_Cortex_Rep1	mm10_ERCC_SIRV	chr5	148552683	148504663	-	6	2424	16158	42697	ENSMUSG00000001687.15	ENSMUST00000201595.3	Ubl3	Ubl3-204	Known	Known	None	0.8500000238418579	None	None	None	None
m54284U_191107_221739/171835999/ccs	PacBio_Cortex_Rep1	mm10_ERCC_SIRV	chr7	142387831	142375917	-	9	1914	24004	62924	ENSMUSG00000007891.16	ENSMUST00000151120.8	Ctsd	Ctsd-202	Known	Known	None	0.10000000149011612	None	None	None	None
m54284U_191212_053548/27789551/ccs	PacBio_Hippocampus_Rep1	mm10_ERCC_SIRV	chr4	150237208	150248872	+	12	1764	12844	33335	ENSMUSG00000063524.13	ENSMUST00000080926.12	Eno1	Eno1-202	Known	Known	None	0.15000000596046448	None	None	None	None
m54284U_191213_120042/91423040/ccs	PacBio_Hippocampus_Rep2	mm10_ERCC_SIRV	chr11	106999460	106988636	-	11	1966	34709	91550	ENSMUSG00000018362.14	ENSMUST00000018506.12	Kpna2	Kpna2-201	Known	Known	None	0.10000000149011612	None	None	None	None
m54284U_191107_221739/158140615/ccs	PacBio_Cortex_Rep1	mm10_ERCC_SIRV	chr10	81176646	81182497	+	14	3073	30983	81590	ENSMUSG00000034994.10	ENSMUST00000047864.10	Eef2	Eef2-201	Known	Known	None	0.15000000596046448	None	None	None	None
m54284U_191212_053548/21103903/ccs	PacBio_Hippocampus_Rep1	mm10_ERCC_SIRV	chr2	136713556	136782419	+	8	2004	6224	16571	ENSMUSG00000027273.13	ENSMUST00000028727.10	Snap25	Snap25-201	Known	Known	None	0.20000000298023224	None	None	None	None
m54284U_191107_221739/158140895/ccs	PacBio_Cortex_Rep1	mm10_ERCC_SIRV	chr10	81176646	81182495	+	14	3071	30983	81590	ENSMUSG00000034994.10	ENSMUST00000047864.10	Eef2	Eef2-201	Known	Known	None	0.20000000298023224	None	None	None	None
m54284U_191107_221739/8126501/ccs	PacBio_Cortex_Rep1	mm10_ERCC_SIRV	chr5	148552119	148504663	-	5	1966	16158	42696	ENSMUSG00000001687.15	ENSMUST00000079324.13	Ubl3	Ubl3-201	Known	Known	None	0.8500000238418579	None	None	None	None
m54284U_191212_053548/28182430/ccs	PacBio_Hippocampus_Rep1	mm10_ERCC_SIRV	chr4	150237208	150248870	+	12	1762	12844	33335	ENSMUSG00000063524.13	ENSMUST00000080926.12	Eno1	Eno1-202	Known	Known	None	0.15000000596046448	None	None	None	None
m54284U_191213_120042/94241803/ccs	PacBio_Hippocampus_Rep2	mm10_ERCC_SIRV	chr11	106999462	106988636	-	11	1968	34709	91550	ENSMUSG00000018362.14	ENSMUST00000018506.12	Kpna2	Kpna2-201	Known	Known	None	0.10000000149011612	None	None	None	None
m54284U_191107_221739/171902039/ccs	PacBio_Cortex_Rep1	mm10_ERCC_SIRV	chr7	142387831	142375917	-	9	1914	24004	62924	ENSMUSG00000007891.16	ENSMUST00000151120.8	Ctsd	Ctsd-202	Known	Known	None	0.10000000149011612	None	None	None	None
m54284U_191107_221739/158206241/ccs	PacBio_Cortex_Rep1	mm10_ERCC_SIRV	chr10	81176646	81182495	+	14	3071	30983	81590	ENSMUSG00000034994.10	ENSMUST00000047864.10	Eef2	Eef2-201	Known	Known	None	0.20000000298023224	None	None	None	None
m54284U_191212_053548/24904560/ccs	PacBio_Hippocampus_Rep1	mm10_ERCC_SIRV	chr2	136713556	136782419	+	8	2004	6224	16571	ENSMUSG00000027273.13	ENSMUST00000028727.10	Snap25	Snap25-201	Known	Known	None	0.20000000298023224	None	None	None	None
m54284U_191107_221739/158269536/ccs	PacBio_Cortex_Rep1	mm10_ERCC_SIRV	chr10	81176646	81182495	+	14	3071	30983	81590	ENSMUSG00000034994.10	ENSMUST00000047864.10	Eef2	Eef2-201	Known	Known	None	0.20000000298023224	None	None	None	None
m54284U_191107_221739/8521125/ccs	PacBio_Cortex_Rep1	mm10_ERCC_SIRV	chr5	148552624	148504663	-	5	2471	16158	42696	ENSMUSG00000001687.15	ENSMUST00000079324.13	Ubl3	Ubl3-201	Known	Known	None	0.8500000238418579	None	None	None	None
m54284U_191212_053548/28311884/ccs	PacBio_Hippocampus_Rep1	mm10_ERCC_SIRV	chr4	150237208	150248872	+	12	1764	12844	33335	ENSMUSG00000063524.13	ENSMUST00000080926.12	Eno1	Eno1-202	Known	Known	None	0.15000000596046448	None	None	None	None
m54284U_191107_221739/158336127/ccs	PacBio_Cortex_Rep1	mm10_ERCC_SIRV	chr10	81176646	81182497	+	14	3073	30983	81590	ENSMUSG00000034994.10	ENSMUST00000047864.10	Eef2	Eef2-201	Known	Known	None	0.15000000596046448	None	None	None	None
m54284U_191213_120042/95486603/ccs	PacBio_Hippocampus_Rep2	mm10_ERCC_SIRV	chr11	106999466	106988636	-	11	1972	34709	91550	ENSMUSG00000018362.14	ENSMUST00000018506.12	Kpna2	Kpna2-201	Known	Known	None	0.10000000149011612	None	None	None	None
m54284U_191107_221739/172033214/ccs	PacBio_Cortex_Rep1	mm10_ERCC_SIRV	chr7	142387879	142375917	-	9	1962	24004	62924	ENSMUSG00000007891.16	ENSMUST00000151120.8	Ctsd	Ctsd-202	Known	Known	None	0.10000000149011612	None	None	None	None
m54284U_191212_053548/65602282/ccs	PacBio_Hippocampus_Rep1	mm10_ERCC_SIRV	chr2	136713556	136782419	+	8	2004	6224	16571	ENSMUSG00000027273.13	ENSMUST00000028727.10	Snap25	Snap25-201	Known	Known	None	0.20000000298023224	None	None	None	None
m54284U_191107_221739/158337335/ccs	PacBio_Cortex_Rep1	mm10_ERCC_SIRV	chr10	81176646	81182497	+	14	3073	30983	81590	ENSMUSG00000034994.10	ENSMUST00000047864.10	Eef2	Eef2-201	Known	Known	None	0.15000000596046448	None	None	None	None
m54284U_191107_221739/8585775/ccs	PacBio_Cortex_Rep1	mm10_ERCC_SIRV	chr5	148552491	148504663	-	5	2338	16158	42696	ENSMUSG00000001687.15	ENSMUST00000079324.13	Ubl3	Ubl3-201	Known	Known	None	0.8500000238418579	None	None	None	None
m54284U_191212_053548/29886534/ccs	PacBio_Hippocampus_Rep1	mm10_ERCC_SIRV	chr4	150237208	150248870	+	12	1762	12844	33335	ENSMUSG00000063524.13	ENSMUST00000080926.12	Eno1	Eno1-202	Known	Known	None	0.15000000596046448	None	None	None	None
m54284U_191107_221739/158401549/ccs	PacBio_Cortex_Rep1	mm10_ERCC_SIRV	chr10	81176646	81182495	+	14	3071	30983	81590	ENSMUSG00000034994.10	ENSMUST00000047864.10	Eef2	Eef2-201	Known	Known	None	0.20000000298023224	None	None	None	None
m54284U_191212_053548/80740746/ccs	PacBio_Hippocampus_Rep1	mm10_ERCC_SIRV	chr2	136713556	136782422	+	8	2007	6224	16571	ENSMUSG00000027273.13	ENSMUST00000028727.10	Snap25	Snap25-201	Known	Known	None	0.15000000596046448	None	None	None	None
m54284U_191213_120042/99944533/ccs	PacBio_Hippocampus_Rep2	mm10_ERCC_SIRV	chr11	106999465	106988636	-	11	1971	34709	91550	ENSMUSG00000018362.14	ENSMUST00000018506.12	Kpna2	Kpna2-201	Known	Known	None	0.10000000149011612	None	None	None	None
m54284U_191107_221739/172033477/ccs	PacBio_Cortex_Rep1	mm10_ERCC_SIRV	chr7	142387826	142375917	-	9	1909	24004	62924	ENSMUSG00000007891.16	ENSMUST00000151120.8	Ctsd	Ctsd-202	Known	Known	None	0.10000000149011612	None	None	None	None
m54284U_191107_221739/158468061/ccs	PacBio_Cortex_Rep1	mm10_ERCC_SIRV	chr10	81176646	81182497	+	14	3073	30983	81590	ENSMUSG00000034994.10	ENSMUST00000047864.10	Eef2	Eef2-201	Known	Known	None	0.15000000596046448	None	None	None	None
m54284U_191107_221739/9306736/ccs	PacBio_Cortex_Rep1	mm10_ERCC_SIRV	chr5	148552500	148504663	-	5	2347	16158	42696	ENSMUSG00000001687.15	ENSMUST00000079324.13	Ubl3	Ubl3-201	Known	Known	None	0.8500000238418579	None	None	None	None
m54284U_191212_053548/32114982/ccs	PacBio_Hippocampus_Rep1	mm10_ERCC_SIRV	chr4	150237208	150248870	+	12	1762	12844	33335	ENSMUSG00000063524.13	ENSMUST00000080926.12	Eno1	Eno1-202	Known	Known	None	0.15000000596046448	None	None	None	None
m54284U_191107_221739/158532242/ccs	PacBio_Cortex_Rep1	mm10_ERCC_SIRV	chr10	81176646	81182495	+	14	3071	30983	81590	ENSMUSG00000034994.10	ENSMUST00000047864.10	Eef2	Eef2-201	Known	Known	None	0.20000000298023224	None	None	None	None
m54284U_191212_053548/95553816/ccs	PacBio_Hippocampus_Rep1	mm10_ERCC_SIRV	chr2	136713556	136782417	+	8	2002	6224	16571	ENSMUSG00000027273.13	ENSMUST00000028727.10	Snap25	Snap25-201	Known	Known	None	0.20000000298023224	None	None	None	None
m54284U_191213_120042/103875001/ccs	PacBio_Hippocampus_Rep2	mm10_ERCC_SIRV	chr11	106999461	106988636	-	11	1967	34709	91550	ENSMUSG00000018362.14	ENSMUST00000018506.12	Kpna2	Kpna2-201	Known	Known	None	0.10000000149011612	None	None	None	None
m54284U_191107_221739/158532989/ccs	PacBio_Cortex_Rep1	mm10_ERCC_SIRV	chr10	81176646	81182497	+	14	3073	30983	81590	ENSMUSG00000034994.10	ENSMUST00000047864.10	Eef2	Eef2-201	Known	Known	None	0.15000000596046448	None	None	None	None
m54284U_191107_221739/9701074/ccs	PacBio_Cortex_Rep1	mm10_ERCC_SIRV	chr5	148552474	148504663	-	6	2215	16158	42697	ENSMUSG00000001687.15	ENSMUST00000201595.3	Ubl3	Ubl3-204	Known	Known	None	0.8500000238418579	None	None	None	None
m54284U_191212_053548/32179207/ccs	PacBio_Hippocampus_Rep1	mm10_ERCC_SIRV	chr4	150237208	150248872	+	12	1764	12844	33335	ENSMUSG00000063524.13	ENSMUST00000080926.12	Eno1	Eno1-202	Known	Known	None	0.15000000596046448	None	None	None	None
m54284U_191107_221739/172426152/ccs	PacBio_Cortex_Rep1	mm10_ERCC_SIRV	chr7	142387859	142375917	-	9	1942	24004	62924	ENSMUSG00000007891.16	ENSMUST00000151120.8	Ctsd	Ctsd-202	Known	Known	None	0.10000000149011612	None	None	None	None
m54284U_191107_221739/158533481/ccs	PacBio_Cortex_Rep1	mm10_ERCC_SIRV	chr10	81176650	81182498	+	13	3336	30983	571137	ENSMUSG00000034994.10	ENCODEMT000571137	Eef2	ENCODEMT000571137	Known	ISM	Prefix	0.15000000596046448	None	None	None	None
m54284U_191212_053548/98370161/ccs	PacBio_Hippocampus_Rep1	mm10_ERCC_SIRV	chr2	136713556	136782417	+	8	2011	6224	16571	ENSMUSG00000027273.13	ENSMUST00000028727.10	Snap25	Snap25-201	Known	Known	None	0.20000000298023224	None	None	None	None
m54284U_191213_120042/115016078/ccs	PacBio_Hippocampus_Rep2	mm10_ERCC_SIRV	chr11	106999462	106988636	-	11	1968	34709	91550	ENSMUSG00000018362.14	ENSMUST00000018506.12	Kpna2	Kpna2-201	Known	Known	None	0.10000000149011612	None	None	None	None
m54284U_191107_221739/158533903/ccs	PacBio_Cortex_Rep1	mm10_ERCC_SIRV	chr10	81176646	81182495	+	14	3071	30983	81590	ENSMUSG00000034994.10	ENSMUST00000047864.10	Eef2	Eef2-201	Known	Known	None	0.20000000298023224	None	None	None	None
m54284U_191107_221739/12387427/ccs	PacBio_Cortex_Rep1	mm10_ERCC_SIRV	chr5	148552443	148504663	-	5	2290	16158	42696	ENSMUSG00000001687.15	ENSMUST00000079324.13	Ubl3	Ubl3-201	Known	Known	None	0.8500000238418579	None	None	None	None
m54284U_191212_053548/32311883/ccs	PacBio_Hippocampus_Rep1	mm10_ERCC_SIRV	chr4	150237208	150248872	+	12	1764	12844	33335	ENSMUSG00000063524.13	ENSMUST00000080926.12	Eno1	Eno1-202	Known	Known	None	0.15000000596046448	None	None	None	None
m54284U_191107_221739/172426818/ccs	PacBio_Cortex_Rep1	mm10_ERCC_SIRV	chr7	142385594	142375918	-	8	1742	24004	570945	ENSMUSG00000007891.16	ENCODEMT000570945	Ctsd	ENCODEMT000570945	Known	ISM	Suffix	0.10000000149011612	None	None	None	None
m54284U_191107_221739/158599100/ccs	PacBio_Cortex_Rep1	mm10_ERCC_SIRV	chr10	81176646	81182497	+	14	3073	30983	81590	ENSMUSG00000034994.10	ENSMUST00000047864.10	Eef2	Eef2-201	Known	Known	None	0.15000000596046448	None	None	None	None
m54284U_191212_053548/129108524/ccs	PacBio_Hippocampus_Rep1	mm10_ERCC_SIRV	chr2	136713556	136782419	+	8	2004	6224	16573	ENSMUSG00000027273.13	ENSMUST00000110098.3	Snap25	Snap25-202	Known	Known	None	0.20000000298023224	None	None	None	None
m54284U_191107_221739/12714471/ccs	PacBio_Cortex_Rep1	mm10_ERCC_SIRV	chr5	148552477	148504663	-	5	2324	16158	42696	ENSMUSG00000001687.15	ENSMUST00000079324.13	Ubl3	Ubl3-201	Known	Known	None	0.8500000238418579	None	None	None	None
m54284U_191107_221739/158663497/ccs	PacBio_Cortex_Rep1	mm10_ERCC_SIRV	chr10	81176646	81182495	+	14	3071	30983	81590	ENSMUSG00000034994.10	ENSMUST00000047864.10	Eef2	Eef2-201	Known	Known	None	0.20000000298023224	None	None	None	None
m54284U_191213_120042/117377413/ccs	PacBio_Hippocampus_Rep2	mm10_ERCC_SIRV	chr11	106999461	106988636	-	11	1967	34709	91550	ENSMUSG00000018362.14	ENSMUST00000018506.12	Kpna2	Kpna2-201	Known	Known	None	0.10000000149011612	None	None	None	None
m54284U_191212_053548/32508073/ccs	PacBio_Hippocampus_Rep1	mm10_ERCC_SIRV	chr4	150237208	150248872	+	12	1764	12844	33335	ENSMUSG00000063524.13	ENSMUST00000080926.12	Eno1	Eno1-202	Known	Known	None	0.15000000596046448	None	None	None	None
m54284U_191107_221739/172493249/ccs	PacBio_Cortex_Rep1	mm10_ERCC_SIRV	chr7	142387826	142375917	-	9	1909	24004	62924	ENSMUSG00000007891.16	ENSMUST00000151120.8	Ctsd	Ctsd-202	Known	Known	None	0.10000000149011612	None	None	None	None
m54284U_191107_221739/158663948/ccs	PacBio_Cortex_Rep1	mm10_ERCC_SIRV	chr10	81176646	81182495	+	14	3071	30983	81590	ENSMUSG00000034994.10	ENSMUST00000047864.10	Eef2	Eef2-201	Known	Known	None	0.20000000298023224	None	None	None	None
m54284U_191212_053548/140641948/ccs	PacBio_Hippocampus_Rep1	mm10_ERCC_SIRV	chr2	136713556	136782427	+	8	2012	6224	16571	ENSMUSG00000027273.13	ENSMUST00000028727.10	Snap25	Snap25-201	Known	Known	None	0.20000000298023224	None	None	None	None
m54284U_191107_221739/13765169/ccs	PacBio_Cortex_Rep1	mm10_ERCC_SIRV	chr5	148552462	148504663	-	5	2309	16158	42696	ENSMUSG00000001687.15	ENSMUST00000079324.13	Ubl3	Ubl3-201	Known	Known	None	0.8500000238418579	None	None	None	None
m54284U_191212_053548/33883009/ccs	PacBio_Hippocampus_Rep1	mm10_ERCC_SIRV	chr4	150237208	150248872	+	12	1764	12844	33335	ENSMUSG00000063524.13	ENSMUST00000080926.12	Eno1	Eno1-202	Known	Known	None	0.15000000596046448	None	None	None	None
m54284U_191107_221739/158728740/ccs	PacBio_Cortex_Rep1	mm10_ERCC_SIRV	chr10	81176646	81182497	+	14	3073	30983	81590	ENSMUSG00000034994.10	ENSMUST00000047864.10	Eef2	Eef2-201	Known	Known	None	0.15000000596046448	None	None	None	None
m54284U_191107_221739/172558492/ccs	PacBio_Cortex_Rep1	mm10_ERCC_SIRV	chr7	142387840	142375917	-	9	1923	24004	62924	ENSMUSG00000007891.16	ENSMUST00000151120.8	Ctsd	Ctsd-202	Known	Known	None	0.10000000149011612	None	None	None	None
m54284U_191213_120042/117637839/ccs	PacBio_Hippocampus_Rep2	mm10_ERCC_SIRV	chr11	106999461	106988636	-	11	1967	34709	91550	ENSMUSG00000018362.14	ENSMUST00000018506.12	Kpna2	Kpna2-201	Known	Known	None	0.10000000149011612	None	None	None	None
m54284U_191107_221739/158794296/ccs	PacBio_Cortex_Rep1	mm10_ERCC_SIRV	chr10	81176646	81182495	+	14	3071	30983	81590	ENSMUSG00000034994.10	ENSMUST00000047864.10	Eef2	Eef2-201	Known	Known	None	0.20000000298023224	None	None	None	None
m54284U_191107_221739/3606635/ccs	PacBio_Cortex_Rep1	mm10_ERCC_SIRV	chr2	136713557	136782419	+	8	1997	6224	16571	ENSMUSG00000027273.13	ENSMUST00000028727.10	Snap25	Snap25-201	Known	Known	None	0.20000000298023224	None	None	None	None
m54284U_191107_221739/14222445/ccs	PacBio_Cortex_Rep1	mm10_ERCC_SIRV	chr5	148552297	148504663	-	5	2144	16158	42696	ENSMUSG00000001687.15	ENSMUST00000079324.13	Ubl3	Ubl3-201	Known	Known	None	0.8500000238418579	None	None	None	None
m54284U_191107_221739/158794903/ccs	PacBio_Cortex_Rep1	mm10_ERCC_SIRV	chr10	81176646	81182497	+	14	3073	30983	81590	ENSMUSG00000034994.10	ENSMUST00000047864.10	Eef2	Eef2-201	Known	Known	None	0.15000000596046448	None	None	None	None
m54284U_191212_053548/35980851/ccs	PacBio_Hippocampus_Rep1	mm10_ERCC_SIRV	chr4	150237208	150248871	+	12	1763	12844	33335	ENSMUSG00000063524.13	ENSMUST00000080926.12	Eno1	Eno1-202	Known	Known	None	0.15000000596046448	None	None	None	None
m54284U_191213_120042/118818428/ccs	PacBio_Hippocampus_Rep2	mm10_ERCC_SIRV	chr11	106999497	106988636	-	11	2003	34709	91550	ENSMUSG00000018362.14	ENSMUST00000018506.12	Kpna2	Kpna2-201	Known	Known	None	0.10000000149011612	None	None	None	None
m54284U_191107_221739/173148846/ccs	PacBio_Cortex_Rep1	mm10_ERCC_SIRV	chr7	142387826	142375917	-	9	1909	24004	62924	ENSMUSG00000007891.16	ENSMUST00000151120.8	Ctsd	Ctsd-202	Known	Known	None	0.10000000149011612	None	None	None	None
m54284U_191107_221739/158796495/ccs	PacBio_Cortex_Rep1	mm10_ERCC_SIRV	chr10	81176646	81182497	+	14	3073	30983	81590	ENSMUSG00000034994.10	ENSMUST00000047864.10	Eef2	Eef2-201	Known	Known	None	0.15000000596046448	None	None	None	None
m54284U_191107_221739/11340268/ccs	PacBio_Cortex_Rep1	mm10_ERCC_SIRV	chr2	136713557	136782352	+	8	1936	6224	16571	ENSMUSG00000027273.13	ENSMUST00000028727.10	Snap25	Snap25-201	Known	Known	None	0.15000000596046448	None	None	None	None
m54284U_191107_221739/15860951/ccs	PacBio_Cortex_Rep1	mm10_ERCC_SIRV	chr5	148552492	148504663	-	5	2339	16158	42696	ENSMUSG00000001687.15	ENSMUST00000079324.13	Ubl3	Ubl3-201	Known	Known	None	0.8500000238418579	None	None	None	None
m54284U_191107_221739/158860350/ccs	PacBio_Cortex_Rep1	mm10_ERCC_SIRV	chr10	81176646	81182491	+	14	3061	30983	81590	ENSMUSG00000034994.10	ENSMUST00000047864.10	Eef2	Eef2-201	Known	Known	None	0.25	None	None	None	None
m54284U_191212_053548/36963521/ccs	PacBio_Hippocampus_Rep1	mm10_ERCC_SIRV	chr4	150237208	150248872	+	12	1764	12844	33335	ENSMUSG00000063524.13	ENSMUST00000080926.12	Eno1	Eno1-202	Known	Known	None	0.15000000596046448	None	None	None	None
m54284U_191213_120042/127140885/ccs	PacBio_Hippocampus_Rep2	mm10_ERCC_SIRV	chr11	106999462	106988636	-	11	1968	34709	91550	ENSMUSG00000018362.14	ENSMUST00000018506.12	Kpna2	Kpna2-201	Known	Known	None	0.10000000149011612	None	None	None	None
m54284U_191107_221739/158861085/ccs	PacBio_Cortex_Rep1	mm10_ERCC_SIRV	chr10	81176646	81182495	+	14	3071	30983	81590	ENSMUSG00000034994.10	ENSMUST00000047864.10	Eef2	Eef2-201	Known	Known	None	0.20000000298023224	None	None	None	None
m54284U_191107_221739/173607216/ccs	PacBio_Cortex_Rep1	mm10_ERCC_SIRV	chr7	142387930	142375917	-	9	2013	24004	62924	ENSMUSG00000007891.16	ENSMUST00000151120.8	Ctsd	Ctsd-202	Known	Known	None	0.10000000149011612	None	None	None	None
m54284U_191107_221739/22282821/ccs	PacBio_Cortex_Rep1	mm10_ERCC_SIRV	chr2	136713557	136782335	+	8	1919	6224	16571	ENSMUSG00000027273.13	ENSMUST00000028727.10	Snap25	Snap25-201	Known	Known	None	0.15000000596046448	None	None	None	None
m54284U_191107_221739/17107437/ccs	PacBio_Cortex_Rep1	mm10_ERCC_SIRV	chr5	148552442	148504663	-	5	2289	16158	42696	ENSMUSG00000001687.15	ENSMUST00000079324.13	Ubl3	Ubl3-201	Known	Known	None	0.8500000238418579	None	None	None	None
m54284U_191107_221739/158926020/ccs	PacBio_Cortex_Rep1	mm10_ERCC_SIRV	chr10	81176646	81182497	+	14	3073	30983	81590	ENSMUSG00000034994.10	ENSMUST00000047864.10	Eef2	Eef2-201	Known	Known	None	0.15000000596046448	None	None	None	None
m54284U_191212_053548/37159004/ccs	PacBio_Hippocampus_Rep1	mm10_ERCC_SIRV	chr4	150237208	150248873	+	12	1765	12844	33335	ENSMUSG00000063524.13	ENSMUST00000080926.12	Eno1	Eno1-202	Known	Known	None	0.15000000596046448	None	None	None	None
m54284U_191107_221739/158926794/ccs	PacBio_Cortex_Rep1	mm10_ERCC_SIRV	chr10	81176646	81182495	+	14	3071	30983	81590	ENSMUSG00000034994.10	ENSMUST00000047864.10	Eef2	Eef2-201	Known	Known	None	0.20000000298023224	None	None	None	None
m54284U_191213_120042/128387809/ccs	PacBio_Hippocampus_Rep2	mm10_ERCC_SIRV	chr11	106999497	106988636	-	11	2003	34709	91550	ENSMUSG00000018362.14	ENSMUST00000018506.12	Kpna2	Kpna2-201	Known	Known	None	0.10000000149011612	None	None	None	None
m54284U_191107_221739/22544434/ccs	PacBio_Cortex_Rep1	mm10_ERCC_SIRV	chr2	136713557	136782354	+	8	1938	6224	16571	ENSMUSG00000027273.13	ENSMUST00000028727.10	Snap25	Snap25-201	Known	Known	None	0.15000000596046448	None	None	None	None
m54284U_191107_221739/173670412/ccs	PacBio_Cortex_Rep1	mm10_ERCC_SIRV	chr7	142387826	142375917	-	9	1909	24004	62924	ENSMUSG00000007891.16	ENSMUST00000151120.8	Ctsd	Ctsd-202	Known	Known	None	0.10000000149011612	None	None	None	None
m54284U_191107_221739/18548370/ccs	PacBio_Cortex_Rep1	mm10_ERCC_SIRV	chr5	148552635	148504663	-	5	2482	16158	42696	ENSMUSG00000001687.15	ENSMUST00000079324.13	Ubl3	Ubl3-201	Known	Known	None	0.8500000238418579	None	None	None	None
m54284U_191212_053548/38077046/ccs	PacBio_Hippocampus_Rep1	mm10_ERCC_SIRV	chr4	150237208	150248873	+	12	1765	12844	33335	ENSMUSG00000063524.13	ENSMUST00000080926.12	Eno1	Eno1-202	Known	Known	None	0.15000000596046448	None	None	None	None
m54284U_191107_221739/158991375/ccs	PacBio_Cortex_Rep1	mm10_ERCC_SIRV	chr10	81176646	81182495	+	14	3071	30983	81590	ENSMUSG00000034994.10	ENSMUST00000047864.10	Eef2	Eef2-201	Known	Known	None	0.20000000298023224	None	None	None	None
m54284U_191107_221739/24119636/ccs	PacBio_Cortex_Rep1	mm10_ERCC_SIRV	chr2	136713577	136782426	+	8	1996	6224	558088	ENSMUSG00000027273.13	ENCODEMT000558088	Snap25	ENCODEMT000558088	Known	NNC	None	0.20000000298023224	None	None	None	None
m54284U_191107_221739/159056528/ccs	PacBio_Cortex_Rep1	mm10_ERCC_SIRV	chr10	81176646	81182493	+	14	3069	30983	81590	ENSMUSG00000034994.10	ENSMUST00000047864.10	Eef2	Eef2-201	Known	Known	None	0.20000000298023224	None	None	None	None
m54284U_191213_120042/128976833/ccs	PacBio_Hippocampus_Rep2	mm10_ERCC_SIRV	chr11	106999462	106988636	-	11	1968	34709	91550	ENSMUSG00000018362.14	ENSMUST00000018506.12	Kpna2	Kpna2-201	Known	Known	None	0.10000000149011612	None	None	None	None
m54284U_191107_221739/20252139/ccs	PacBio_Cortex_Rep1	mm10_ERCC_SIRV	chr5	148552454	148504663	-	5	2301	16158	42696	ENSMUSG00000001687.15	ENSMUST00000079324.13	Ubl3	Ubl3-201	Known	Known	None	0.8500000238418579	None	None	None	None
m54284U_191107_221739/173672023/ccs	PacBio_Cortex_Rep1	mm10_ERCC_SIRV	chr7	142387827	142375917	-	9	1910	24004	62924	ENSMUSG00000007891.16	ENSMUST00000151120.8	Ctsd	Ctsd-202	Known	Known	None	0.10000000149011612	None	None	None	None
m54284U_191212_053548/41616955/ccs	PacBio_Hippocampus_Rep1	mm10_ERCC_SIRV	chr4	150237208	150248871	+	12	1763	12844	33335	ENSMUSG00000063524.13	ENSMUST00000080926.12	Eno1	Eno1-202	Known	Known	None	0.15000000596046448	None	None	None	None
m54284U_191107_221739/159057358/ccs	PacBio_Cortex_Rep1	mm10_ERCC_SIRV	chr10	81176646	81182497	+	14	3073	30983	81590	ENSMUSG00000034994.10	ENSMUST00000047864.10	Eef2	Eef2-201	Known	Known	None	0.15000000596046448	None	None	None	None
m54284U_191107_221739/25887689/ccs	PacBio_Cortex_Rep1	mm10_ERCC_SIRV	chr2	136713557	136782419	+	8	2003	6224	16571	ENSMUSG00000027273.13	ENSMUST00000028727.10	Snap25	Snap25-201	Known	Known	None	0.20000000298023224	None	None	None	None
m54284U_191107_221739/159121490/ccs	PacBio_Cortex_Rep1	mm10_ERCC_SIRV	chr10	81176646	81182495	+	14	3071	30983	81590	ENSMUSG00000034994.10	ENSMUST00000047864.10	Eef2	Eef2-201	Known	Known	None	0.20000000298023224	None	None	None	None
m54284U_191213_120042/130680726/ccs	PacBio_Hippocampus_Rep2	mm10_ERCC_SIRV	chr11	106999466	106988636	-	11	1972	34709	91550	ENSMUSG00000018362.14	ENSMUST00000018506.12	Kpna2	Kpna2-201	Known	Known	None	0.10000000149011612	None	None	None	None
m54284U_191107_221739/21168705/ccs	PacBio_Cortex_Rep1	mm10_ERCC_SIRV	chr5	148552562	148504663	-	5	2409	16158	42696	ENSMUSG00000001687.15	ENSMUST00000079324.13	Ubl3	Ubl3-201	Known	Known	None	0.8500000238418579	None	None	None	None
m54284U_191212_053548/42140619/ccs	PacBio_Hippocampus_Rep1	mm10_ERCC_SIRV	chr4	150237208	150248872	+	12	1764	12844	33335	ENSMUSG00000063524.13	ENSMUST00000080926.12	Eno1	Eno1-202	Known	Known	None	0.15000000596046448	None	None	None	None
m54284U_191107_221739/159188312/ccs	PacBio_Cortex_Rep1	mm10_ERCC_SIRV	chr10	81176646	81182497	+	14	3073	30983	81590	ENSMUSG00000034994.10	ENSMUST00000047864.10	Eef2	Eef2-201	Known	Known	None	0.15000000596046448	None	None	None	None
m54284U_191107_221739/174262716/ccs	PacBio_Cortex_Rep1	mm10_ERCC_SIRV	chr7	142387826	142375917	-	9	1909	24004	62924	ENSMUSG00000007891.16	ENSMUST00000151120.8	Ctsd	Ctsd-202	Known	Known	None	0.10000000149011612	None	None	None	None
m54284U_191107_221739/28772883/ccs	PacBio_Cortex_Rep1	mm10_ERCC_SIRV	chr2	136713557	136782330	+	8	1914	6224	16571	ENSMUSG00000027273.13	ENSMUST00000028727.10	Snap25	Snap25-201	Known	Known	None	0.25	None	None	None	None
m54284U_191107_221739/159254428/ccs	PacBio_Cortex_Rep1	mm10_ERCC_SIRV	chr10	81176646	81182507	+	14	3083	30983	81590	ENSMUSG00000034994.10	ENSMUST00000047864.10	Eef2	Eef2-201	Known	Known	None	0.20000000298023224	None	None	None	None
m54284U_191107_221739/21302011/ccs	PacBio_Cortex_Rep1	mm10_ERCC_SIRV	chr5	148552476	148504663	-	5	2323	16158	42696	ENSMUSG00000001687.15	ENSMUST00000079324.13	Ubl3	Ubl3-201	Known	Known	None	0.8500000238418579	None	None	None	None
m54284U_191212_053548/42796097/ccs	PacBio_Hippocampus_Rep1	mm10_ERCC_SIRV	chr4	150237208	150248872	+	12	1764	12844	33335	ENSMUSG00000063524.13	ENSMUST00000080926.12	Eno1	Eno1-202	Known	Known	None	0.15000000596046448	None	None	None	None
m54284U_191107_221739/159254914/ccs	PacBio_Cortex_Rep1	mm10_ERCC_SIRV	chr10	81176646	81182493	+	14	3069	30983	81590	ENSMUSG00000034994.10	ENSMUST00000047864.10	Eef2	Eef2-201	Known	Known	None	0.20000000298023224	None	None	None	None
m54284U_191107_221739/30869019/ccs	PacBio_Cortex_Rep1	mm10_ERCC_SIRV	chr2	136713557	136782287	+	8	1871	6224	16571	ENSMUSG00000027273.13	ENSMUST00000028727.10	Snap25	Snap25-201	Known	Known	None	0.44999998807907104	None	None	None	None
m54284U_191107_221739/174391911/ccs	PacBio_Cortex_Rep1	mm10_ERCC_SIRV	chr7	142387762	142375917	-	9	1845	24004	62924	ENSMUSG00000007891.16	ENSMUST00000151120.8	Ctsd	Ctsd-202	Known	Known	None	0.10000000149011612	None	None	None	None
m54284U_191107_221739/159318250/ccs	PacBio_Cortex_Rep1	mm10_ERCC_SIRV	chr10	81176646	81182497	+	14	3073	30983	81590	ENSMUSG00000034994.10	ENSMUST00000047864.10	Eef2	Eef2-201	Known	Known	None	0.15000000596046448	None	None	None	None
m54284U_191107_221739/22020554/ccs	PacBio_Cortex_Rep1	mm10_ERCC_SIRV	chr5	148552411	148504663	-	5	2258	16158	42696	ENSMUSG00000001687.15	ENSMUST00000079324.13	Ubl3	Ubl3-201	Known	Known	None	0.8500000238418579	None	None	None	None
m54284U_191212_053548/43451651/ccs	PacBio_Hippocampus_Rep1	mm10_ERCC_SIRV	chr4	150237208	150248872	+	12	1764	12844	33335	ENSMUSG00000063524.13	ENSMUST00000080926.12	Eno1	Eno1-202	Known	Known	None	0.15000000596046448	None	None	None	None
m54284U_191107_221739/159318347/ccs	PacBio_Cortex_Rep1	mm10_ERCC_SIRV	chr10	81176646	81182495	+	14	3071	30983	81590	ENSMUSG00000034994.10	ENSMUST00000047864.10	Eef2	Eef2-201	Known	Known	None	0.20000000298023224	None	None	None	None
m54284U_191213_120042/136970824/ccs	PacBio_Hippocampus_Rep2	mm10_ERCC_SIRV	chr11	106999466	106988636	-	11	1972	34709	91550	ENSMUSG00000018362.14	ENSMUST00000018506.12	Kpna2	Kpna2-201	Known	Known	None	0.10000000149011612	None	None	None	None
m54284U_191107_221739/31262937/ccs	PacBio_Cortex_Rep1	mm10_ERCC_SIRV	chr2	136713557	136782352	+	8	1936	6224	16573	ENSMUSG00000027273.13	ENSMUST00000110098.3	Snap25	Snap25-202	Known	Known	None	0.15000000596046448	None	None	None	None
m54284U_191107_221739/159318359/ccs	PacBio_Cortex_Rep1	mm10_ERCC_SIRV	chr10	81176646	81182495	+	14	3071	30983	81590	ENSMUSG00000034994.10	ENSMUST00000047864.10	Eef2	Eef2-201	Known	Known	None	0.20000000298023224	None	None	None	None
m54284U_191107_221739/174392209/ccs	PacBio_Cortex_Rep1	mm10_ERCC_SIRV	chr7	142387869	142375917	-	9	1952	24004	62924	ENSMUSG00000007891.16	ENSMUST00000151120.8	Ctsd	Ctsd-202	Known	Known	None	0.10000000149011612	None	None	None	None
m54284U_191107_221739/24840638/ccs	PacBio_Cortex_Rep1	mm10_ERCC_SIRV	chr5	148552470	148504663	-	5	2317	16158	42696	ENSMUSG00000001687.15	ENSMUST00000079324.13	Ubl3	Ubl3-201	Known	Known	None	0.8500000238418579	None	None	None	None
m54284U_191212_053548/45154346/ccs	PacBio_Hippocampus_Rep1	mm10_ERCC_SIRV	chr4	150237208	150248872	+	12	1764	12844	33335	ENSMUSG00000063524.13	ENSMUST00000080926.12	Eno1	Eno1-202	Known	Known	None	0.15000000596046448	None	None	None	None
m54284U_191107_221739/159318486/ccs	PacBio_Cortex_Rep1	mm10_ERCC_SIRV	chr10	81176646	81182497	+	14	3073	30983	81590	ENSMUSG00000034994.10	ENSMUST00000047864.10	Eef2	Eef2-201	Known	Known	None	0.15000000596046448	None	None	None	None
m54284U_191107_221739/31850501/ccs	PacBio_Cortex_Rep1	mm10_ERCC_SIRV	chr2	136713557	136782354	+	8	1938	6224	16571	ENSMUSG00000027273.13	ENSMUST00000028727.10	Snap25	Snap25-201	Known	Known	None	0.15000000596046448	None	None	None	None
m54284U_191107_221739/159318611/ccs	PacBio_Cortex_Rep1	mm10_ERCC_SIRV	chr10	81176646	81182497	+	14	3073	30983	81590	ENSMUSG00000034994.10	ENSMUST00000047864.10	Eef2	Eef2-201	Known	Known	None	0.15000000596046448	None	None	None	None
m54284U_191107_221739/26935696/ccs	PacBio_Cortex_Rep1	mm10_ERCC_SIRV	chr5	148552231	148504663	-	5	2078	16158	42696	ENSMUSG00000001687.15	ENSMUST00000079324.13	Ubl3	Ubl3-201	Known	Known	None	0.8500000238418579	None	None	None	None
m54284U_191107_221739/174588067/ccs	PacBio_Cortex_Rep1	mm10_ERCC_SIRV	chr7	142387827	142375917	-	9	1910	24004	62924	ENSMUSG00000007891.16	ENSMUST00000151120.8	Ctsd	Ctsd-202	Known	Known	None	0.10000000149011612	None	None	None	None
m54284U_191212_053548/45941007/ccs	PacBio_Hippocampus_Rep1	mm10_ERCC_SIRV	chr4	150237208	150248872	+	12	1764	12844	33335	ENSMUSG00000063524.13	ENSMUST00000080926.12	Eno1	Eno1-202	Known	Known	None	0.15000000596046448	None	None	None	None
m54284U_191107_221739/47384426/ccs	PacBio_Cortex_Rep1	mm10_ERCC_SIRV	chr2	136713557	136782417	+	8	2001	6224	16571	ENSMUSG00000027273.13	ENSMUST00000028727.10	Snap25	Snap25-201	Known	Known	None	0.20000000298023224	None	None	None	None
m54284U_191107_221739/159318984/ccs	PacBio_Cortex_Rep1	mm10_ERCC_SIRV	chr10	81176646	81182491	+	14	3067	30983	81590	ENSMUSG00000034994.10	ENSMUST00000047864.10	Eef2	Eef2-201	Known	Known	None	0.25	None	None	None	None
m54284U_191107_221739/159319602/ccs	PacBio_Cortex_Rep1	mm10_ERCC_SIRV	chr10	81176646	81182495	+	14	3071	30983	81590	ENSMUSG00000034994.10	ENSMUST00000047864.10	Eef2	Eef2-201	Known	Known	None	0.20000000298023224	None	None	None	None
m54284U_191107_221739/27656617/ccs	PacBio_Cortex_Rep1	mm10_ERCC_SIRV	chr5	148552469	148504663	-	5	2316	16158	42696	ENSMUSG00000001687.15	ENSMUST00000079324.13	Ubl3	Ubl3-201	Known	Known	None	0.8500000238418579	None	None	None	None
m54284U_191213_120042/139198603/ccs	PacBio_Hippocampus_Rep2	mm10_ERCC_SIRV	chr11	106999463	106988636	-	11	1969	34709	91550	ENSMUSG00000018362.14	ENSMUST00000018506.12	Kpna2	Kpna2-201	Known	Known	None	0.10000000149011612	None	None	None	None
m54284U_191212_053548/49546356/ccs	PacBio_Hippocampus_Rep1	mm10_ERCC_SIRV	chr4	150237208	150248872	+	12	1764	12844	33335	ENSMUSG00000063524.13	ENSMUST00000080926.12	Eno1	Eno1-202	Known	Known	None	0.15000000596046448	None	None	None	None
m54284U_191107_221739/51184396/ccs	PacBio_Cortex_Rep1	mm10_ERCC_SIRV	chr2	136713557	136782418	+	8	2002	6224	16571	ENSMUSG00000027273.13	ENSMUST00000028727.10	Snap25	Snap25-201	Known	Known	None	0.15000000596046448	None	None	None	None
m54284U_191107_221739/159319923/ccs	PacBio_Cortex_Rep1	mm10_ERCC_SIRV	chr10	81176646	81182495	+	14	3071	30983	81590	ENSMUSG00000034994.10	ENSMUST00000047864.10	Eef2	Eef2-201	Known	Known	None	0.20000000298023224	None	None	None	None
m54284U_191107_221739/174653976/ccs	PacBio_Cortex_Rep1	mm10_ERCC_SIRV	chr7	142387871	142375917	-	9	1954	24004	62924	ENSMUSG00000007891.16	ENSMUST00000151120.8	Ctsd	Ctsd-202	Known	Known	None	0.10000000149011612	None	None	None	None
m54284U_191107_221739/159449312/ccs	PacBio_Cortex_Rep1	mm10_ERCC_SIRV	chr10	81176646	81182497	+	14	3073	30983	81590	ENSMUSG00000034994.10	ENSMUST00000047864.10	Eef2	Eef2-201	Known	Known	None	0.15000000596046448	None	None	None	None
m54284U_191107_221739/27920090/ccs	PacBio_Cortex_Rep1	mm10_ERCC_SIRV	chr5	148552680	148504663	-	6	2421	16158	42697	ENSMUSG00000001687.15	ENSMUST00000201595.3	Ubl3	Ubl3-204	Known	Known	None	0.8500000238418579	None	None	None	None
m54284U_191212_053548/51186305/ccs	PacBio_Hippocampus_Rep1	mm10_ERCC_SIRV	chr4	150237208	150248872	+	12	1764	12844	33335	ENSMUSG00000063524.13	ENSMUST00000080926.12	Eno1	Eno1-202	Known	Known	None	0.15000000596046448	None	None	None	None
m54284U_191107_221739/67438738/ccs	PacBio_Cortex_Rep1	mm10_ERCC_SIRV	chr2	136713557	136782354	+	8	1938	6224	16573	ENSMUSG00000027273.13	ENSMUST00000110098.3	Snap25	Snap25-202	Known	Known	None	0.15000000596046448	None	None	None	None
m54284U_191213_120042/141231818/ccs	PacBio_Hippocampus_Rep2	mm10_ERCC_SIRV	chr11	106999462	106988636	-	11	1968	34709	91550	ENSMUSG00000018362.14	ENSMUST00000018506.12	Kpna2	Kpna2-201	Known	Known	None	0.10000000149011612	None	None	None	None
m54284U_191107_221739/159514888/ccs	PacBio_Cortex_Rep1	mm10_ERCC_SIRV	chr10	81176646	81182493	+	14	3069	30983	81590	ENSMUSG00000034994.10	ENSMUST00000047864.10	Eef2	Eef2-201	Known	Known	None	0.20000000298023224	None	None	None	None
m54284U_191107_221739/174785286/ccs	PacBio_Cortex_Rep1	mm10_ERCC_SIRV	chr7	142387792	142375917	-	9	1875	24004	62924	ENSMUSG00000007891.16	ENSMUST00000151120.8	Ctsd	Ctsd-202	Known	Known	None	0.10000000149011612	None	None	None	None
m54284U_191107_221739/159515416/ccs	PacBio_Cortex_Rep1	mm10_ERCC_SIRV	chr10	81176646	81182497	+	14	3073	30983	81590	ENSMUSG00000034994.10	ENSMUST00000047864.10	Eef2	Eef2-201	Known	Known	None	0.15000000596046448	None	None	None	None
m54284U_191107_221739/28639282/ccs	PacBio_Cortex_Rep1	mm10_ERCC_SIRV	chr5	148552444	148504663	-	5	2291	16158	42696	ENSMUSG00000001687.15	ENSMUST00000079324.13	Ubl3	Ubl3-201	Known	Known	None	0.8500000238418579	None	None	None	None
m54284U_191212_053548/54133699/ccs	PacBio_Hippocampus_Rep1	mm10_ERCC_SIRV	chr4	150237208	150248870	+	12	1762	12844	33335	ENSMUSG00000063524.13	ENSMUST00000080926.12	Eno1	Eno1-202	Known	Known	None	0.15000000596046448	None	None	None	None
m54284U_191107_221739/67701521/ccs	PacBio_Cortex_Rep1	mm10_ERCC_SIRV	chr2	136713557	136782338	+	8	1922	6224	16571	ENSMUSG00000027273.13	ENSMUST00000028727.10	Snap25	Snap25-201	Known	Known	None	0.0	None	None	None	None
m54284U_191107_221739/159515815/ccs	PacBio_Cortex_Rep1	mm10_ERCC_SIRV	chr10	81176646	81182495	+	14	3071	30983	81590	ENSMUSG00000034994.10	ENSMUST00000047864.10	Eef2	Eef2-201	Known	Known	None	0.20000000298023224	None	None	None	None
m54284U_191213_120042/143525264/ccs	PacBio_Hippocampus_Rep2	mm10_ERCC_SIRV	chr11	106999431	106988636	-	11	1937	34709	91550	ENSMUSG00000018362.14	ENSMUST00000018506.12	Kpna2	Kpna2-201	Known	Known	None	0.10000000149011612	None	None	None	None
m54284U_191107_221739/174981646/ccs	PacBio_Cortex_Rep1	mm10_ERCC_SIRV	chr7	142387879	142375917	-	9	1962	24004	62924	ENSMUSG00000007891.16	ENSMUST00000151120.8	Ctsd	Ctsd-202	Known	Known	None	0.10000000149011612	None	None	None	None
m54284U_191107_221739/159580265/ccs	PacBio_Cortex_Rep1	mm10_ERCC_SIRV	chr10	81176646	81182495	+	14	3071	30983	81590	ENSMUSG00000034994.10	ENSMUST00000047864.10	Eef2	Eef2-201	Known	Known	None	0.20000000298023224	None	None	None	None
m54284U_191107_221739/29098495/ccs	PacBio_Cortex_Rep1	mm10_ERCC_SIRV	chr5	148552527	148504663	-	5	2374	16158	42696	ENSMUSG00000001687.15	ENSMUST00000079324.13	Ubl3	Ubl3-201	Known	Known	None	0.8500000238418579	None	None	None	None
m54284U_191107_221739/69339543/ccs	PacBio_Cortex_Rep1	mm10_ERCC_SIRV	chr2	136713557	136782419	+	8	2003	6224	16571	ENSMUSG00000027273.13	ENSMUST00000028727.10	Snap25	Snap25-201	Known	Known	None	0.20000000298023224	None	None	None	None
m54284U_191212_053548/57149928/ccs	PacBio_Hippocampus_Rep1	mm10_ERCC_SIRV	chr4	150237208	150248870	+	12	1762	12844	33335	ENSMUSG00000063524.13	ENSMUST00000080926.12	Eno1	Eno1-202	Known	Known	None	0.15000000596046448	None	None	None	None
m54284U_191107_221739/159580740/ccs	PacBio_Cortex_Rep1	mm10_ERCC_SIRV	chr10	81176646	81182493	+	14	3069	30983	81590	ENSMUSG00000034994.10	ENSMUST00000047864.10	Eef2	Eef2-201	Known	Known	None	0.20000000298023224	None	None	None	None
m54284U_191213_120042/145229279/ccs	PacBio_Hippocampus_Rep2	mm10_ERCC_SIRV	chr11	106999462	106988636	-	11	1968	34709	91550	ENSMUSG00000018362.14	ENSMUST00000018506.12	Kpna2	Kpna2-201	Known	Known	None	0.10000000149011612	None	None	None	None
m54284U_191107_221739/159581085/ccs	PacBio_Cortex_Rep1	mm10_ERCC_SIRV	chr10	81176646	81182495	+	14	3071	30983	81590	ENSMUSG00000034994.10	ENSMUST00000047864.10	Eef2	Eef2-201	Known	Known	None	0.20000000298023224	None	None	None	None
m54284U_191107_221739/174983675/ccs	PacBio_Cortex_Rep1	mm10_ERCC_SIRV	chr7	142387868	142375917	-	9	1951	24004	62924	ENSMUSG00000007891.16	ENSMUST00000151120.8	Ctsd	Ctsd-202	Known	Known	None	0.10000000149011612	None	None	None	None
m54284U_191107_221739/36241803/ccs	PacBio_Cortex_Rep1	mm10_ERCC_SIRV	chr5	148552551	148504663	-	6	2292	16158	42697	ENSMUSG00000001687.15	ENSMUST00000201595.3	Ubl3	Ubl3-204	Known	Known	None	0.8500000238418579	None	None	None	None
m54284U_191107_221739/70714767/ccs	PacBio_Cortex_Rep1	mm10_ERCC_SIRV	chr2	136713557	136782417	+	8	2001	6224	16571	ENSMUSG00000027273.13	ENSMUST00000028727.10	Snap25	Snap25-201	Known	Known	None	0.20000000298023224	None	None	None	None
m54284U_191212_053548/57803131/ccs	PacBio_Hippocampus_Rep1	mm10_ERCC_SIRV	chr4	150237208	150248874	+	12	1766	12844	33335	ENSMUSG00000063524.13	ENSMUST00000080926.12	Eno1	Eno1-202	Known	Known	None	0.15000000596046448	None	None	None	None
m54284U_191107_221739/159582306/ccs	PacBio_Cortex_Rep1	mm10_ERCC_SIRV	chr10	81176646	81182353	+	14	2929	30983	81590	ENSMUSG00000034994.10	ENSMUST00000047864.10	Eef2	Eef2-201	Known	Known	None	0.15000000596046448	None	None	None	None
m54284U_191213_120042/145688537/ccs	PacBio_Hippocampus_Rep2	mm10_ERCC_SIRV	chr11	106999462	106988636	-	11	1968	34709	91550	ENSMUSG00000018362.14	ENSMUST00000018506.12	Kpna2	Kpna2-201	Known	Known	None	0.10000000149011612	None	None	None	None
m54284U_191107_221739/159646260/ccs	PacBio_Cortex_Rep1	mm10_ERCC_SIRV	chr10	81176646	81182497	+	14	3073	30983	81590	ENSMUSG00000034994.10	ENSMUST00000047864.10	Eef2	Eef2-201	Known	Known	None	0.15000000596046448	None	None	None	None
m54284U_191107_221739/82510749/ccs	PacBio_Cortex_Rep1	mm10_ERCC_SIRV	chr2	136713557	136782420	+	8	2004	6224	16571	ENSMUSG00000027273.13	ENSMUST00000028727.10	Snap25	Snap25-201	Known	Known	None	0.15000000596046448	None	None	None	None
m54284U_191107_221739/37226818/ccs	PacBio_Cortex_Rep1	mm10_ERCC_SIRV	chr5	148552245	148504663	-	5	2092	16158	42696	ENSMUSG00000001687.15	ENSMUST00000079324.13	Ubl3	Ubl3-201	Known	Known	None	0.8500000238418579	None	None	None	None
m54284U_191212_053548/58854230/ccs	PacBio_Hippocampus_Rep1	mm10_ERCC_SIRV	chr4	150237208	150248872	+	12	1764	12844	33335	ENSMUSG00000063524.13	ENSMUST00000080926.12	Eno1	Eno1-202	Known	Known	None	0.15000000596046448	None	None	None	None
m54284U_191107_221739/159646480/ccs	PacBio_Cortex_Rep1	mm10_ERCC_SIRV	chr10	81176646	81182493	+	14	3069	30983	81590	ENSMUSG00000034994.10	ENSMUST00000047864.10	Eef2	Eef2-201	Known	Known	None	0.20000000298023224	None	None	None	None
m54284U_191107_221739/174983774/ccs	PacBio_Cortex_Rep1	mm10_ERCC_SIRV	chr7	142387826	142375917	-	9	1909	24004	62924	ENSMUSG00000007891.16	ENSMUST00000151120.8	Ctsd	Ctsd-202	Known	Known	None	0.10000000149011612	None	None	None	None
m54284U_191107_221739/159648055/ccs	PacBio_Cortex_Rep1	mm10_ERCC_SIRV	chr10	81176646	81182495	+	14	3071	30983	81590	ENSMUSG00000034994.10	ENSMUST00000047864.10	Eef2	Eef2-201	Known	Known	None	0.20000000298023224	None	None	None	None
m54284U_191213_120042/152961132/ccs	PacBio_Hippocampus_Rep2	mm10_ERCC_SIRV	chr11	106999464	106988636	-	11	1970	34709	91550	ENSMUSG00000018362.14	ENSMUST00000018506.12	Kpna2	Kpna2-201	Known	Known	None	0.10000000149011612	None	None	None	None
m54284U_191107_221739/84803805/ccs	PacBio_Cortex_Rep1	mm10_ERCC_SIRV	chr2	136713557	136782352	+	8	1936	6224	16573	ENSMUSG00000027273.13	ENSMUST00000110098.3	Snap25	Snap25-202	Known	Known	None	0.15000000596046448	None	None	None	None
m54284U_191107_221739/37750195/ccs	PacBio_Cortex_Rep1	mm10_ERCC_SIRV	chr5	148552492	148504663	-	5	2339	16158	42696	ENSMUSG00000001687.15	ENSMUST00000079324.13	Ubl3	Ubl3-201	Known	Known	None	0.8500000238418579	None	None	None	None
m54284U_191212_053548/59310881/ccs	PacBio_Hippocampus_Rep1	mm10_ERCC_SIRV	chr4	150237208	150248871	+	12	1763	12844	33335	ENSMUSG00000063524.13	ENSMUST00000080926.12	Eno1	Eno1-202	Known	Known	None	0.15000000596046448	None	None	None	None
m54284U_191107_221739/159648224/ccs	PacBio_Cortex_Rep1	mm10_ERCC_SIRV	chr10	81176646	81182497	+	14	3073	30983	81590	ENSMUSG00000034994.10	ENSMUST00000047864.10	Eef2	Eef2-201	Known	Known	None	0.15000000596046448	None	None	None	None
m54284U_191107_221739/175048389/ccs	PacBio_Cortex_Rep1	mm10_ERCC_SIRV	chr7	142387826	142375917	-	9	1909	24004	62924	ENSMUSG00000007891.16	ENSMUST00000151120.8	Ctsd	Ctsd-202	Known	Known	None	0.10000000149011612	None	None	None	None
m54284U_191107_221739/159713440/ccs	PacBio_Cortex_Rep1	mm10_ERCC_SIRV	chr10	81176646	81182495	+	14	3071	30983	81590	ENSMUSG00000034994.10	ENSMUST00000047864.10	Eef2	Eef2-201	Known	Known	None	0.20000000298023224	None	None	None	None
m54284U_191107_221739/86704807/ccs	PacBio_Cortex_Rep1	mm10_ERCC_SIRV	chr2	136713557	136782414	+	8	1998	6224	16571	ENSMUSG00000027273.13	ENSMUST00000028727.10	Snap25	Snap25-201	Known	Known	None	0.25	None	None	None	None
m54284U_191213_120042/155321199/ccs	PacBio_Hippocampus_Rep2	mm10_ERCC_SIRV	chr11	106999462	106988636	-	11	1968	34709	91550	ENSMUSG00000018362.14	ENSMUST00000018506.12	Kpna2	Kpna2-201	Known	Known	None	0.10000000149011612	None	None	None	None
m54284U_191107_221739/39453598/ccs	PacBio_Cortex_Rep1	mm10_ERCC_SIRV	chr5	148552492	148504663	-	5	2339	16158	42696	ENSMUSG00000001687.15	ENSMUST00000079324.13	Ubl3	Ubl3-201	Known	Known	None	0.8500000238418579	None	None	None	None
m54284U_191212_053548/62720025/ccs	PacBio_Hippocampus_Rep1	mm10_ERCC_SIRV	chr4	150237208	150248870	+	12	1762	12844	33335	ENSMUSG00000063524.13	ENSMUST00000080926.12	Eno1	Eno1-202	Known	Known	None	0.15000000596046448	None	None	None	None
m54284U_191107_221739/159714074/ccs	PacBio_Cortex_Rep1	mm10_ERCC_SIRV	chr10	81176646	81182497	+	14	3073	30983	81590	ENSMUSG00000034994.10	ENSMUST00000047864.10	Eef2	Eef2-201	Known	Known	None	0.15000000596046448	None	None	None	None
m54284U_191107_221739/175114557/ccs	PacBio_Cortex_Rep1	mm10_ERCC_SIRV	chr7	142387826	142375917	-	9	1909	24004	62924	ENSMUSG00000007891.16	ENSMUST00000151120.8	Ctsd	Ctsd-202	Known	Known	None	0.10000000149011612	None	None	None	None
m54284U_191107_221739/159778303/ccs	PacBio_Cortex_Rep1	mm10_ERCC_SIRV	chr10	81176646	81182497	+	14	3073	30983	81590	ENSMUSG00000034994.10	ENSMUST00000047864.10	Eef2	Eef2-201	Known	Known	None	0.15000000596046448	None	None	None	None
m54284U_191107_221739/91554512/ccs	PacBio_Cortex_Rep1	mm10_ERCC_SIRV	chr2	136713557	136782419	+	8	2003	6224	16571	ENSMUSG00000027273.13	ENSMUST00000028727.10	Snap25	Snap25-201	Known	Known	None	0.20000000298023224	None	None	None	None
m54284U_191107_221739/42600268/ccs	PacBio_Cortex_Rep1	mm10_ERCC_SIRV	chr5	148552468	148504663	-	5	2315	16158	42696	ENSMUSG00000001687.15	ENSMUST00000079324.13	Ubl3	Ubl3-201	Known	Known	None	0.8500000238418579	None	None	None	None
m54284U_191213_120042/162005677/ccs	PacBio_Hippocampus_Rep2	mm10_ERCC_SIRV	chr11	106999497	106988636	-	11	2003	34709	91550	ENSMUSG00000018362.14	ENSMUST00000018506.12	Kpna2	Kpna2-201	Known	Known	None	0.10000000149011612	None	None	None	None
m54284U_191212_053548/62851433/ccs	PacBio_Hippocampus_Rep1	mm10_ERCC_SIRV	chr4	150237208	150248879	+	12	1771	12844	33335	ENSMUSG00000063524.13	ENSMUST00000080926.12	Eno1	Eno1-202	Known	Known	None	0.10000000149011612	None	None	None	None
m54284U_191107_221739/159909561/ccs	PacBio_Cortex_Rep1	mm10_ERCC_SIRV	chr10	81176646	81182495	+	14	3071	30983	81590	ENSMUSG00000034994.10	ENSMUST00000047864.10	Eef2	Eef2-201	Known	Known	None	0.20000000298023224	None	None	None	None
m54284U_191107_221739/93849455/ccs	PacBio_Cortex_Rep1	mm10_ERCC_SIRV	chr2	136713557	136782376	+	8	1960	6224	16571	ENSMUSG00000027273.13	ENSMUST00000028727.10	Snap25	Snap25-201	Known	Known	None	0.30000001192092896	None	None	None	None
m54284U_191107_221739/159910265/ccs	PacBio_Cortex_Rep1	mm10_ERCC_SIRV	chr10	81176646	81182354	+	14	2930	30983	81590	ENSMUSG00000034994.10	ENSMUST00000047864.10	Eef2	Eef2-201	Known	Known	None	0.15000000596046448	None	None	None	None
m54284U_191107_221739/175114989/ccs	PacBio_Cortex_Rep1	mm10_ERCC_SIRV	chr7	142387826	142375917	-	9	1909	24004	62924	ENSMUSG00000007891.16	ENSMUST00000151120.8	Ctsd	Ctsd-202	Known	Known	None	0.10000000149011612	None	None	None	None
m54284U_191107_221739/49152596/ccs	PacBio_Cortex_Rep1	mm10_ERCC_SIRV	chr5	148552455	148504663	-	5	2302	16158	42696	ENSMUSG00000001687.15	ENSMUST00000079324.13	Ubl3	Ubl3-201	Known	Known	None	0.8500000238418579	None	None	None	None
m54284U_191213_120042/164300499/ccs	PacBio_Hippocampus_Rep2	mm10_ERCC_SIRV	chr11	106999494	106988636	-	11	2000	34709	91550	ENSMUSG00000018362.14	ENSMUST00000018506.12	Kpna2	Kpna2-201	Known	Known	None	0.10000000149011612	None	None	None	None
m54284U_191212_053548/65078542/ccs	PacBio_Hippocampus_Rep1	mm10_ERCC_SIRV	chr4	150237208	150248872	+	12	1764	12844	33335	ENSMUSG00000063524.13	ENSMUST00000080926.12	Eno1	Eno1-202	Known	Known	None	0.15000000596046448	None	None	None	None
m54284U_191107_221739/159973419/ccs	PacBio_Cortex_Rep1	mm10_ERCC_SIRV	chr10	81176646	81182495	+	14	3071	30983	81590	ENSMUSG00000034994.10	ENSMUST00000047864.10	Eef2	Eef2-201	Known	Known	None	0.20000000298023224	None	None	None	None
m54284U_191107_221739/100796190/ccs	PacBio_Cortex_Rep1	mm10_ERCC_SIRV	chr2	136713557	136782417	+	8	2001	6224	16571	ENSMUSG00000027273.13	ENSMUST00000028727.10	Snap25	Snap25-201	Known	Known	None	0.20000000298023224	None	None	None	None
m54284U_191107_221739/159974681/ccs	PacBio_Cortex_Rep1	mm10_ERCC_SIRV	chr10	81176646	81182497	+	14	3073	30983	81590	ENSMUSG00000034994.10	ENSMUST00000047864.10	Eef2	Eef2-201	Known	Known	None	0.15000000596046448	None	None	None	None
m54284U_191107_221739/49351346/ccs	PacBio_Cortex_Rep1	mm10_ERCC_SIRV	chr5	148552497	148504663	-	5	2344	16158	42696	ENSMUSG00000001687.15	ENSMUST00000079324.13	Ubl3	Ubl3-201	Known	Known	None	0.8500000238418579	None	None	None	None
m54284U_191107_221739/175244262/ccs	PacBio_Cortex_Rep1	mm10_ERCC_SIRV	chr7	142387827	142375917	-	9	1910	24004	62924	ENSMUSG00000007891.16	ENSMUST00000151120.8	Ctsd	Ctsd-202	Known	Known	None	0.10000000149011612	None	None	None	None
m54284U_191212_053548/68684364/ccs	PacBio_Hippocampus_Rep1	mm10_ERCC_SIRV	chr4	150237208	150248872	+	12	1764	12844	33335	ENSMUSG00000063524.13	ENSMUST00000080926.12	Eno1	Eno1-202	Known	Known	None	0.15000000596046448	None	None	None	None
m54284U_191107_221739/159974738/ccs	PacBio_Cortex_Rep1	mm10_ERCC_SIRV	chr10	81176646	81182495	+	14	3071	30983	81590	ENSMUSG00000034994.10	ENSMUST00000047864.10	Eef2	Eef2-201	Known	Known	None	0.20000000298023224	None	None	None	None
m54284U_191213_120042/169805091/ccs	PacBio_Hippocampus_Rep2	mm10_ERCC_SIRV	chr11	106999461	106988636	-	11	1967	34709	91550	ENSMUSG00000018362.14	ENSMUST00000018506.12	Kpna2	Kpna2-201	Known	Known	None	0.10000000149011612	None	None	None	None
m54284U_191107_221739/103285344/ccs	PacBio_Cortex_Rep1	mm10_ERCC_SIRV	chr2	136713557	136782354	+	8	1938	6224	16571	ENSMUSG00000027273.13	ENSMUST00000028727.10	Snap25	Snap25-201	Known	Known	None	0.15000000596046448	None	None	None	None
m54284U_191107_221739/159974864/ccs	PacBio_Cortex_Rep1	mm10_ERCC_SIRV	chr10	81176646	81182355	+	14	2931	30983	81590	ENSMUSG00000034994.10	ENSMUST00000047864.10	Eef2	Eef2-201	Known	Known	None	0.15000000596046448	None	None	None	None
m54284U_191107_221739/49678386/ccs	PacBio_Cortex_Rep1	mm10_ERCC_SIRV	chr5	148552491	148504663	-	5	2338	16158	42696	ENSMUSG00000001687.15	ENSMUST00000079324.13	Ubl3	Ubl3-201	Known	Known	None	0.8500000238418579	None	None	None	None
m54284U_191212_053548/71960607/ccs	PacBio_Hippocampus_Rep1	mm10_ERCC_SIRV	chr4	150237208	150248872	+	12	1764	12844	33335	ENSMUSG00000063524.13	ENSMUST00000080926.12	Eno1	Eno1-202	Known	Known	None	0.15000000596046448	None	None	None	None
m54284U_191107_221739/159974934/ccs	PacBio_Cortex_Rep1	mm10_ERCC_SIRV	chr10	81176646	81182354	+	14	2924	30983	81590	ENSMUSG00000034994.10	ENSMUST00000047864.10	Eef2	Eef2-201	Known	Known	None	0.15000000596046448	None	None	None	None
m54284U_191107_221739/175245177/ccs	PacBio_Cortex_Rep1	mm10_ERCC_SIRV	chr7	142387826	142375917	-	9	1909	24004	62924	ENSMUSG00000007891.16	ENSMUST00000151120.8	Ctsd	Ctsd-202	Known	Known	None	0.10000000149011612	None	None	None	None
m54284U_191107_221739/656233/ccs	PacBio_Cortex_Rep1	mm10_ERCC_SIRV	chr11	106999463	106988637	-	11	1962	34709	91550	ENSMUSG00000018362.14	ENSMUST00000018506.12	Kpna2	Kpna2-201	Known	Known	None	0.10000000149011612	None	None	None	None
m54284U_191107_221739/109053018/ccs	PacBio_Cortex_Rep1	mm10_ERCC_SIRV	chr2	136713557	136782417	+	8	2001	6224	16571	ENSMUSG00000027273.13	ENSMUST00000028727.10	Snap25	Snap25-201	Known	Known	None	0.20000000298023224	None	None	None	None
m54284U_191107_221739/160104884/ccs	PacBio_Cortex_Rep1	mm10_ERCC_SIRV	chr10	81176632	81182493	+	14	3225	30983	571224	ENSMUSG00000034994.10	ENCODEMT000571224	Eef2	ENCODEMT000571224	Known	NNC	None	0.20000000298023224	None	None	None	None
m54284U_191107_221739/50267121/ccs	PacBio_Cortex_Rep1	mm10_ERCC_SIRV	chr5	148552474	148504663	-	5	2321	16158	42696	ENSMUSG00000001687.15	ENSMUST00000079324.13	Ubl3	Ubl3-201	Known	Known	None	0.8500000238418579	None	None	None	None
m54284U_191212_053548/72484385/ccs	PacBio_Hippocampus_Rep1	mm10_ERCC_SIRV	chr4	150237208	150248870	+	12	1762	12844	33335	ENSMUSG00000063524.13	ENSMUST00000080926.12	Eno1	Eno1-202	Known	Known	None	0.15000000596046448	None	None	None	None
m54284U_191107_221739/160104911/ccs	PacBio_Cortex_Rep1	mm10_ERCC_SIRV	chr10	81176646	81182355	+	14	2931	30983	81590	ENSMUSG00000034994.10	ENSMUST00000047864.10	Eef2	Eef2-201	Known	Known	None	0.15000000596046448	None	None	None	None
m54284U_191107_221739/120259893/ccs	PacBio_Cortex_Rep1	mm10_ERCC_SIRV	chr2	136713557	136782426	+	8	2010	6224	16571	ENSMUSG00000027273.13	ENSMUST00000028727.10	Snap25	Snap25-201	Known	Known	None	0.20000000298023224	None	None	None	None
m54284U_191107_221739/6621191/ccs	PacBio_Cortex_Rep1	mm10_ERCC_SIRV	chr11	106999422	106988637	-	11	1927	34709	91550	ENSMUSG00000018362.14	ENSMUST00000018506.12	Kpna2	Kpna2-201	Known	Known	None	0.10000000149011612	None	None	None	None
m54284U_191107_221739/175311207/ccs	PacBio_Cortex_Rep1	mm10_ERCC_SIRV	chr7	142387826	142375917	-	9	1909	24004	62924	ENSMUSG00000007891.16	ENSMUST00000151120.8	Ctsd	Ctsd-202	Known	Known	None	0.10000000149011612	None	None	None	None
m54284U_191107_221739/160104962/ccs	PacBio_Cortex_Rep1	mm10_ERCC_SIRV	chr10	81176646	81182497	+	14	3073	30983	81590	ENSMUSG00000034994.10	ENSMUST00000047864.10	Eef2	Eef2-201	Known	Known	None	0.15000000596046448	None	None	None	None
m54284U_191107_221739/50659703/ccs	PacBio_Cortex_Rep1	mm10_ERCC_SIRV	chr5	148552456	148504663	-	5	2303	16158	42696	ENSMUSG00000001687.15	ENSMUST00000079324.13	Ubl3	Ubl3-201	Known	Known	None	0.8500000238418579	None	None	None	None
m54284U_191212_053548/72550013/ccs	PacBio_Hippocampus_Rep1	mm10_ERCC_SIRV	chr4	150237208	150248872	+	12	1764	12844	33335	ENSMUSG00000063524.13	ENSMUST00000080926.12	Eno1	Eno1-202	Known	Known	None	0.15000000596046448	None	None	None	None
m54284U_191107_221739/125960866/ccs	PacBio_Cortex_Rep1	mm10_ERCC_SIRV	chr2	136713557	136782419	+	8	2003	6224	16573	ENSMUSG00000027273.13	ENSMUST00000110098.3	Snap25	Snap25-202	Known	Known	None	0.20000000298023224	None	None	None	None
m54284U_191107_221739/160105888/ccs	PacBio_Cortex_Rep1	mm10_ERCC_SIRV	chr10	81176631	81182498	+	14	3073	30983	571256	ENSMUSG00000034994.10	ENCODEMT000571256	Eef2	ENCODEMT000571256	Known	NNC	None	0.20000000298023224	None	None	None	None
m54284U_191107_221739/7143920/ccs	PacBio_Cortex_Rep1	mm10_ERCC_SIRV	chr11	106999463	106988637	-	11	1968	34709	91550	ENSMUSG00000018362.14	ENSMUST00000018506.12	Kpna2	Kpna2-201	Known	Known	None	0.10000000149011612	None	None	None	None
m54284U_191107_221739/175374998/ccs	PacBio_Cortex_Rep1	mm10_ERCC_SIRV	chr7	142387928	142375917	-	9	2011	24004	62924	ENSMUSG00000007891.16	ENSMUST00000151120.8	Ctsd	Ctsd-202	Known	Known	None	0.10000000149011612	None	None	None	None
m54284U_191107_221739/160235596/ccs	PacBio_Cortex_Rep1	mm10_ERCC_SIRV	chr10	81176646	81182496	+	14	3072	30983	81590	ENSMUSG00000034994.10	ENSMUST00000047864.10	Eef2	Eef2-201	Known	Known	None	0.15000000596046448	None	None	None	None
m54284U_191107_221739/53020339/ccs	PacBio_Cortex_Rep1	mm10_ERCC_SIRV	chr5	148552445	148504663	-	5	2292	16158	42696	ENSMUSG00000001687.15	ENSMUST00000079324.13	Ubl3	Ubl3-201	Known	Known	None	0.8500000238418579	None	None	None	None
m54284U_191212_053548/74580820/ccs	PacBio_Hippocampus_Rep1	mm10_ERCC_SIRV	chr4	150237208	150248872	+	12	1764	12844	33335	ENSMUSG00000063524.13	ENSMUST00000080926.12	Eno1	Eno1-202	Known	Known	None	0.15000000596046448	None	None	None	None
m54284U_191107_221739/132776274/ccs	PacBio_Cortex_Rep1	mm10_ERCC_SIRV	chr2	136713557	136782419	+	8	2003	6224	16571	ENSMUSG00000027273.13	ENSMUST00000028727.10	Snap25	Snap25-201	Known	Known	None	0.20000000298023224	None	None	None	None
m54284U_191107_221739/160235818/ccs	PacBio_Cortex_Rep1	mm10_ERCC_SIRV	chr10	81176646	81182495	+	14	3071	30983	81590	ENSMUSG00000034994.10	ENSMUST00000047864.10	Eef2	Eef2-201	Known	Known	None	0.20000000298023224	None	None	None	None
m54284U_191107_221739/9438001/ccs	PacBio_Cortex_Rep1	mm10_ERCC_SIRV	chr11	106999496	106988637	-	11	2001	34709	91550	ENSMUSG00000018362.14	ENSMUST00000018506.12	Kpna2	Kpna2-201	Known	Known	None	0.10000000149011612	None	None	None	None
m54284U_191107_221739/160236383/ccs	PacBio_Cortex_Rep1	mm10_ERCC_SIRV	chr10	81176646	81182497	+	14	3073	30983	81590	ENSMUSG00000034994.10	ENSMUST00000047864.10	Eef2	Eef2-201	Known	Known	None	0.15000000596046448	None	None	None	None
m54284U_191107_221739/54789138/ccs	PacBio_Cortex_Rep1	mm10_ERCC_SIRV	chr5	148552535	148504663	-	6	2269	16158	42697	ENSMUSG00000001687.15	ENSMUST00000201595.3	Ubl3	Ubl3-204	Known	Known	None	0.8500000238418579	None	None	None	None
m54284U_191107_221739/175508009/ccs	PacBio_Cortex_Rep1	mm10_ERCC_SIRV	chr7	142387826	142375917	-	9	1909	24004	62924	ENSMUSG00000007891.16	ENSMUST00000151120.8	Ctsd	Ctsd-202	Known	Known	None	0.10000000149011612	None	None	None	None
m54284U_191212_053548/74582329/ccs	PacBio_Hippocampus_Rep1	mm10_ERCC_SIRV	chr4	150237208	150248870	+	12	1762	12844	33335	ENSMUSG00000063524.13	ENSMUST00000080926.12	Eno1	Eno1-202	Known	Known	None	0.15000000596046448	None	None	None	None
m54284U_191107_221739/134940448/ccs	PacBio_Cortex_Rep1	mm10_ERCC_SIRV	chr2	136713557	136782425	+	8	2009	6224	16571	ENSMUSG00000027273.13	ENSMUST00000028727.10	Snap25	Snap25-201	Known	Known	None	0.15000000596046448	None	None	None	None
m54284U_191107_221739/160236818/ccs	PacBio_Cortex_Rep1	mm10_ERCC_SIRV	chr10	81176646	81182495	+	14	3071	30983	81590	ENSMUSG00000034994.10	ENSMUST00000047864.10	Eef2	Eef2-201	Known	Known	None	0.20000000298023224	None	None	None	None
m54284U_191107_221739/160302287/ccs	PacBio_Cortex_Rep1	mm10_ERCC_SIRV	chr10	81176646	81182497	+	14	3073	30983	81590	ENSMUSG00000034994.10	ENSMUST00000047864.10	Eef2	Eef2-201	Known	Known	None	0.15000000596046448	None	None	None	None
m54284U_191107_221739/56754899/ccs	PacBio_Cortex_Rep1	mm10_ERCC_SIRV	chr5	148552477	148504663	-	5	2324	16158	42696	ENSMUSG00000001687.15	ENSMUST00000079324.13	Ubl3	Ubl3-201	Known	Known	None	0.8500000238418579	None	None	None	None
m54284U_191107_221739/25166155/ccs	PacBio_Cortex_Rep1	mm10_ERCC_SIRV	chr11	106999450	106988634	-	11	1946	34709	571486	ENSMUSG00000018362.14	ENCODEMT000571486	Kpna2	ENCODEMT000571486	Known	NIC	None	0.10000000149011612	None	None	None	None
m54284U_191107_221739/137692384/ccs	PacBio_Cortex_Rep1	mm10_ERCC_SIRV	chr2	136713557	136782394	+	8	1978	6224	16571	ENSMUSG00000027273.13	ENSMUST00000028727.10	Snap25	Snap25-201	Known	Known	None	0.6000000238418579	None	None	None	None
m54284U_191212_053548/75367654/ccs	PacBio_Hippocampus_Rep1	mm10_ERCC_SIRV	chr4	150237208	150248872	+	12	1764	12844	33335	ENSMUSG00000063524.13	ENSMUST00000080926.12	Eno1	Eno1-202	Known	Known	None	0.15000000596046448	None	None	None	None
m54284U_191107_221739/175571022/ccs	PacBio_Cortex_Rep1	mm10_ERCC_SIRV	chr7	142387831	142375917	-	9	1914	24004	62924	ENSMUSG00000007891.16	ENSMUST00000151120.8	Ctsd	Ctsd-202	Known	Known	None	0.10000000149011612	None	None	None	None
m54284U_191107_221739/160303202/ccs	PacBio_Cortex_Rep1	mm10_ERCC_SIRV	chr10	81176646	81182495	+	14	3071	30983	81590	ENSMUSG00000034994.10	ENSMUST00000047864.10	Eef2	Eef2-201	Known	Known	None	0.20000000298023224	None	None	None	None
m54284U_191107_221739/160303226/ccs	PacBio_Cortex_Rep1	mm10_ERCC_SIRV	chr10	81176646	81182495	+	14	3071	30983	81590	ENSMUSG00000034994.10	ENSMUST00000047864.10	Eef2	Eef2-201	Known	Known	None	0.20000000298023224	None	None	None	None
m54284U_191107_221739/57869966/ccs	PacBio_Cortex_Rep1	mm10_ERCC_SIRV	chr5	148552470	148504663	-	5	2317	16158	42696	ENSMUSG00000001687.15	ENSMUST00000079324.13	Ubl3	Ubl3-201	Known	Known	None	0.8500000238418579	None	None	None	None
m54284U_191107_221739/157287946/ccs	PacBio_Cortex_Rep1	mm10_ERCC_SIRV	chr2	136713557	136782419	+	8	2003	6224	16571	ENSMUSG00000027273.13	ENSMUST00000028727.10	Snap25	Snap25-201	Known	Known	None	0.20000000298023224	None	None	None	None
m54284U_191107_221739/46794877/ccs	PacBio_Cortex_Rep1	mm10_ERCC_SIRV	chr11	106999462	106988637	-	11	1967	34709	91550	ENSMUSG00000018362.14	ENSMUST00000018506.12	Kpna2	Kpna2-201	Known	Known	None	0.10000000149011612	None	None	None	None
m54284U_191212_053548/76219359/ccs	PacBio_Hippocampus_Rep1	mm10_ERCC_SIRV	chr4	150237208	150248871	+	12	1763	12844	33335	ENSMUSG00000063524.13	ENSMUST00000080926.12	Eno1	Eno1-202	Known	Known	None	0.15000000596046448	None	None	None	None
m54284U_191107_221739/160303425/ccs	PacBio_Cortex_Rep1	mm10_ERCC_SIRV	chr10	81176646	81182497	+	14	3073	30983	81590	ENSMUSG00000034994.10	ENSMUST00000047864.10	Eef2	Eef2-201	Known	Known	None	0.15000000596046448	None	None	None	None
m54284U_191107_221739/175638596/ccs	PacBio_Cortex_Rep1	mm10_ERCC_SIRV	chr7	142387826	142375917	-	9	1909	24004	62924	ENSMUSG00000007891.16	ENSMUST00000151120.8	Ctsd	Ctsd-202	Known	Known	None	0.10000000149011612	None	None	None	None
m54284U_191107_221739/160367902/ccs	PacBio_Cortex_Rep1	mm10_ERCC_SIRV	chr10	81176646	81182494	+	14	3070	30983	81590	ENSMUSG00000034994.10	ENSMUST00000047864.10	Eef2	Eef2-201	Known	Known	None	0.20000000298023224	None	None	None	None
m54284U_191107_221739/57934969/ccs	PacBio_Cortex_Rep1	mm10_ERCC_SIRV	chr5	148552497	148504663	-	5	2344	16158	42696	ENSMUSG00000001687.15	ENSMUST00000079324.13	Ubl3	Ubl3-201	Known	Known	None	0.8500000238418579	None	None	None	None
m54284U_191107_221739/158796573/ccs	PacBio_Cortex_Rep1	mm10_ERCC_SIRV	chr2	136713557	136782427	+	8	2011	6224	16571	ENSMUSG00000027273.13	ENSMUST00000028727.10	Snap25	Snap25-201	Known	Known	None	0.20000000298023224	None	None	None	None
m54284U_191212_053548/77596219/ccs	PacBio_Hippocampus_Rep1	mm10_ERCC_SIRV	chr4	150237208	150248872	+	12	1764	12844	33335	ENSMUSG00000063524.13	ENSMUST00000080926.12	Eno1	Eno1-202	Known	Known	None	0.15000000596046448	None	None	None	None
m54284U_191107_221739/47383890/ccs	PacBio_Cortex_Rep1	mm10_ERCC_SIRV	chr11	106999462	106988637	-	11	1967	34709	91550	ENSMUSG00000018362.14	ENSMUST00000018506.12	Kpna2	Kpna2-201	Known	Known	None	0.10000000149011612	None	None	None	None
m54284U_191107_221739/160368974/ccs	PacBio_Cortex_Rep1	mm10_ERCC_SIRV	chr10	81176646	81182495	+	14	3071	30983	81590	ENSMUSG00000034994.10	ENSMUST00000047864.10	Eef2	Eef2-201	Known	Known	None	0.20000000298023224	None	None	None	None
m54284U_191107_221739/175639039/ccs	PacBio_Cortex_Rep1	mm10_ERCC_SIRV	chr7	142387880	142375917	-	9	1963	24004	62924	ENSMUSG00000007891.16	ENSMUST00000151120.8	Ctsd	Ctsd-202	Known	Known	None	0.10000000149011612	None	None	None	None
m54284U_191107_221739/160432281/ccs	PacBio_Cortex_Rep1	mm10_ERCC_SIRV	chr10	81176646	81182495	+	14	3077	30983	81590	ENSMUSG00000034994.10	ENSMUST00000047864.10	Eef2	Eef2-201	Known	Known	None	0.20000000298023224	None	None	None	None
m54284U_191107_221739/160891228/ccs	PacBio_Cortex_Rep1	mm10_ERCC_SIRV	chr2	136713557	136782415	+	8	1999	6224	16571	ENSMUSG00000027273.13	ENSMUST00000028727.10	Snap25	Snap25-201	Known	Known	None	0.20000000298023224	None	None	None	None
m54284U_191107_221739/58393161/ccs	PacBio_Cortex_Rep1	mm10_ERCC_SIRV	chr5	148552252	148504663	-	5	2099	16158	42696	ENSMUSG00000001687.15	ENSMUST00000079324.13	Ubl3	Ubl3-201	Known	Known	None	0.8500000238418579	None	None	None	None
m54284U_191212_053548/78055807/ccs	PacBio_Hippocampus_Rep1	mm10_ERCC_SIRV	chr4	150237208	150248870	+	12	1762	12844	33335	ENSMUSG00000063524.13	ENSMUST00000080926.12	Eno1	Eno1-202	Known	Known	None	0.15000000596046448	None	None	None	None
m54284U_191107_221739/47973993/ccs	PacBio_Cortex_Rep1	mm10_ERCC_SIRV	chr11	106999462	106988637	-	11	1967	34709	91550	ENSMUSG00000018362.14	ENSMUST00000018506.12	Kpna2	Kpna2-201	Known	Known	None	0.10000000149011612	None	None	None	None
m54284U_191107_221739/160432289/ccs	PacBio_Cortex_Rep1	mm10_ERCC_SIRV	chr10	81176646	81182496	+	14	3072	30983	81590	ENSMUSG00000034994.10	ENSMUST00000047864.10	Eef2	Eef2-201	Known	Known	None	0.15000000596046448	None	None	None	None
m54284U_191107_221739/160433281/ccs	PacBio_Cortex_Rep1	mm10_ERCC_SIRV	chr10	81176646	81182494	+	14	3070	30983	81590	ENSMUSG00000034994.10	ENSMUST00000047864.10	Eef2	Eef2-201	Known	Known	None	0.20000000298023224	None	None	None	None
m54284U_191107_221739/161744371/ccs	PacBio_Cortex_Rep1	mm10_ERCC_SIRV	chr2	136713557	136782410	+	8	1994	6224	16571	ENSMUSG00000027273.13	ENSMUST00000028727.10	Snap25	Snap25-201	Known	Known	None	0.3499999940395355	None	None	None	None
m54284U_191107_221739/175833216/ccs	PacBio_Cortex_Rep1	mm10_ERCC_SIRV	chr7	142387827	142375917	-	9	1910	24004	62924	ENSMUSG00000007891.16	ENSMUST00000151120.8	Ctsd	Ctsd-202	Known	Known	None	0.10000000149011612	None	None	None	None
m54284U_191212_053548/78447647/ccs	PacBio_Hippocampus_Rep1	mm10_ERCC_SIRV	chr4	150237208	150248870	+	12	1762	12844	33335	ENSMUSG00000063524.13	ENSMUST00000080926.12	Eno1	Eno1-202	Known	Known	None	0.15000000596046448	None	None	None	None
m54284U_191107_221739/58853957/ccs	PacBio_Cortex_Rep1	mm10_ERCC_SIRV	chr5	148552521	148504663	-	6	2262	16158	42697	ENSMUSG00000001687.15	ENSMUST00000201595.3	Ubl3	Ubl3-204	Known	Known	None	0.8500000238418579	None	None	None	None
m54284U_191107_221739/160433285/ccs	PacBio_Cortex_Rep1	mm10_ERCC_SIRV	chr10	81176646	81182493	+	14	3069	30983	81590	ENSMUSG00000034994.10	ENSMUST00000047864.10	Eef2	Eef2-201	Known	Known	None	0.20000000298023224	None	None	None	None
m54284U_191107_221739/49875282/ccs	PacBio_Cortex_Rep1	mm10_ERCC_SIRV	chr11	106999462	106988637	-	11	1967	34709	91550	ENSMUSG00000018362.14	ENSMUST00000018506.12	Kpna2	Kpna2-201	Known	Known	None	0.10000000149011612	None	None	None	None
m54284U_191107_221739/173475768/ccs	PacBio_Cortex_Rep1	mm10_ERCC_SIRV	chr2	136713557	136782354	+	8	1938	6224	16571	ENSMUSG00000027273.13	ENSMUST00000028727.10	Snap25	Snap25-201	Known	Known	None	0.15000000596046448	None	None	None	None
m54284U_191107_221739/160433432/ccs	PacBio_Cortex_Rep1	mm10_ERCC_SIRV	chr10	81176646	81182493	+	14	3069	30983	81590	ENSMUSG00000034994.10	ENSMUST00000047864.10	Eef2	Eef2-201	Known	Known	None	0.20000000298023224	None	None	None	None
m54284U_191212_053548/79038380/ccs	PacBio_Hippocampus_Rep1	mm10_ERCC_SIRV	chr4	150237208	150248877	+	12	1769	12844	33335	ENSMUSG00000063524.13	ENSMUST00000080926.12	Eno1	Eno1-202	Known	Known	None	0.10000000149011612	None	None	None	None
m54284U_191107_221739/175835330/ccs	PacBio_Cortex_Rep1	mm10_ERCC_SIRV	chr7	142387879	142375917	-	9	1962	24004	62924	ENSMUSG00000007891.16	ENSMUST00000151120.8	Ctsd	Ctsd-202	Known	Known	None	0.10000000149011612	None	None	None	None
m54284U_191107_221739/61015819/ccs	PacBio_Cortex_Rep1	mm10_ERCC_SIRV	chr5	148552473	148504663	-	5	2307	16158	42696	ENSMUSG00000001687.15	ENSMUST00000079324.13	Ubl3	Ubl3-201	Known	Known	None	0.8500000238418579	None	None	None	None
m54284U_191107_221739/160434181/ccs	PacBio_Cortex_Rep1	mm10_ERCC_SIRV	chr10	81176646	81182352	+	14	2928	30983	81590	ENSMUSG00000034994.10	ENSMUST00000047864.10	Eef2	Eef2-201	Known	Known	None	0.10000000149011612	None	None	None	None
m54284U_191107_221739/57543273/ccs	PacBio_Cortex_Rep1	mm10_ERCC_SIRV	chr11	106999461	106988637	-	11	1966	34709	91550	ENSMUSG00000018362.14	ENSMUST00000018506.12	Kpna2	Kpna2-201	Known	Known	None	0.10000000149011612	None	None	None	None
m54284U_191107_221739/174588286/ccs	PacBio_Cortex_Rep1	mm10_ERCC_SIRV	chr2	136713557	136782354	+	8	1938	6224	16571	ENSMUSG00000027273.13	ENSMUST00000028727.10	Snap25	Snap25-201	Known	Known	None	0.15000000596046448	None	None	None	None
m54284U_191107_221739/160498875/ccs	PacBio_Cortex_Rep1	mm10_ERCC_SIRV	chr10	81176646	81182496	+	14	3072	30983	81590	ENSMUSG00000034994.10	ENSMUST00000047864.10	Eef2	Eef2-201	Known	Known	None	0.15000000596046448	None	None	None	None
m54284U_191212_053548/82183316/ccs	PacBio_Hippocampus_Rep1	mm10_ERCC_SIRV	chr4	150237208	150248872	+	12	1764	12844	33335	ENSMUSG00000063524.13	ENSMUST00000080926.12	Eno1	Eno1-202	Known	Known	None	0.15000000596046448	None	None	None	None
m54284U_191107_221739/160498995/ccs	PacBio_Cortex_Rep1	mm10_ERCC_SIRV	chr10	81176646	81182495	+	14	3071	30983	81590	ENSMUSG00000034994.10	ENSMUST00000047864.10	Eef2	Eef2-201	Known	Known	None	0.20000000298023224	None	None	None	None
m54284U_191107_221739/72550728/ccs	PacBio_Cortex_Rep1	mm10_ERCC_SIRV	chr11	106999463	106988637	-	11	1968	34709	91550	ENSMUSG00000018362.14	ENSMUST00000018506.12	Kpna2	Kpna2-201	Known	Known	None	0.10000000149011612	None	None	None	None
m54284U_191107_221739/62390359/ccs	PacBio_Cortex_Rep1	mm10_ERCC_SIRV	chr5	148552314	148504663	-	5	2161	16158	42696	ENSMUSG00000001687.15	ENSMUST00000079324.13	Ubl3	Ubl3-201	Known	Known	None	0.8500000238418579	None	None	None	None
m54284U_191107_221739/175898861/ccs	PacBio_Cortex_Rep1	mm10_ERCC_SIRV	chr2	136713557	136782421	+	8	2005	6224	16571	ENSMUSG00000027273.13	ENSMUST00000028727.10	Snap25	Snap25-201	Known	Known	None	0.15000000596046448	None	None	None	None
m54284U_191107_221739/175965591/ccs	PacBio_Cortex_Rep1	mm10_ERCC_SIRV	chr7	142387897	142375917	-	9	1980	24004	62924	ENSMUSG00000007891.16	ENSMUST00000151120.8	Ctsd	Ctsd-202	Known	Known	None	0.10000000149011612	None	None	None	None
m54284U_191212_053548/83034126/ccs	PacBio_Hippocampus_Rep1	mm10_ERCC_SIRV	chr4	150237208	150248870	+	12	1762	12844	33335	ENSMUSG00000063524.13	ENSMUST00000080926.12	Eno1	Eno1-202	Known	Known	None	0.15000000596046448	None	None	None	None
m54284U_191107_221739/160499708/ccs	PacBio_Cortex_Rep1	mm10_ERCC_SIRV	chr10	81176646	81182495	+	14	3071	30983	81590	ENSMUSG00000034994.10	ENSMUST00000047864.10	Eef2	Eef2-201	Known	Known	None	0.20000000298023224	None	None	None	None
m54284U_191107_221739/160565494/ccs	PacBio_Cortex_Rep1	mm10_ERCC_SIRV	chr10	81176646	81182355	+	14	2931	30983	81590	ENSMUSG00000034994.10	ENSMUST00000047864.10	Eef2	Eef2-201	Known	Known	None	0.15000000596046448	None	None	None	None
m54284U_191107_221739/77466254/ccs	PacBio_Cortex_Rep1	mm10_ERCC_SIRV	chr11	106999463	106988637	-	11	1968	34709	91550	ENSMUSG00000018362.14	ENSMUST00000018506.12	Kpna2	Kpna2-201	Known	Known	None	0.10000000149011612	None	None	None	None
m54284U_191109_043049/7275480/ccs	PacBio_Cortex_Rep2	mm10_ERCC_SIRV	chr2	136713557	136782419	+	8	2003	6224	16571	ENSMUSG00000027273.13	ENSMUST00000028727.10	Snap25	Snap25-201	Known	Known	None	0.20000000298023224	None	None	None	None
m54284U_191212_053548/83888534/ccs	PacBio_Hippocampus_Rep1	mm10_ERCC_SIRV	chr4	150237208	150248872	+	12	1764	12844	33335	ENSMUSG00000063524.13	ENSMUST00000080926.12	Eno1	Eno1-202	Known	Known	None	0.15000000596046448	None	None	None	None
m54284U_191107_221739/160628947/ccs	PacBio_Cortex_Rep1	mm10_ERCC_SIRV	chr10	81176646	81182355	+	14	2931	30983	81590	ENSMUSG00000034994.10	ENSMUST00000047864.10	Eef2	Eef2-201	Known	Known	None	0.15000000596046448	None	None	None	None
m54284U_191107_221739/62523364/ccs	PacBio_Cortex_Rep1	mm10_ERCC_SIRV	chr5	148552593	148504663	-	5	2440	16158	42696	ENSMUSG00000001687.15	ENSMUST00000079324.13	Ubl3	Ubl3-201	Known	Known	None	0.8500000238418579	None	None	None	None
m54284U_191107_221739/176358617/ccs	PacBio_Cortex_Rep1	mm10_ERCC_SIRV	chr7	142387871	142375917	-	9	1954	24004	62924	ENSMUSG00000007891.16	ENSMUST00000151120.8	Ctsd	Ctsd-202	Known	Known	None	0.10000000149011612	None	None	None	None
m54284U_191107_221739/160630328/ccs	PacBio_Cortex_Rep1	mm10_ERCC_SIRV	chr10	81176646	81182495	+	14	3071	30983	81590	ENSMUSG00000034994.10	ENSMUST00000047864.10	Eef2	Eef2-201	Known	Known	None	0.20000000298023224	None	None	None	None
m54284U_191107_221739/78448271/ccs	PacBio_Cortex_Rep1	mm10_ERCC_SIRV	chr11	106999444	106988637	-	11	1949	34709	91550	ENSMUSG00000018362.14	ENSMUST00000018506.12	Kpna2	Kpna2-201	Known	Known	None	0.10000000149011612	None	None	None	None
m54284U_191109_043049/16581665/ccs	PacBio_Cortex_Rep2	mm10_ERCC_SIRV	chr2	136713557	136782333	+	8	1917	6224	16571	ENSMUSG00000027273.13	ENSMUST00000028727.10	Snap25	Snap25-201	Known	Known	None	0.15000000596046448	None	None	None	None
m54284U_191107_221739/160630660/ccs	PacBio_Cortex_Rep1	mm10_ERCC_SIRV	chr10	81176646	81182497	+	14	3073	30983	81590	ENSMUSG00000034994.10	ENSMUST00000047864.10	Eef2	Eef2-201	Known	Known	None	0.15000000596046448	None	None	None	None
m54284U_191212_053548/84410621/ccs	PacBio_Hippocampus_Rep1	mm10_ERCC_SIRV	chr4	150237208	150248872	+	12	1764	12844	33335	ENSMUSG00000063524.13	ENSMUST00000080926.12	Eno1	Eno1-202	Known	Known	None	0.15000000596046448	None	None	None	None
m54284U_191107_221739/63897759/ccs	PacBio_Cortex_Rep1	mm10_ERCC_SIRV	chr5	148552510	148504663	-	5	2357	16158	42696	ENSMUSG00000001687.15	ENSMUST00000079324.13	Ubl3	Ubl3-201	Known	Known	None	0.8500000238418579	None	None	None	None
m54284U_191107_221739/176423322/ccs	PacBio_Cortex_Rep1	mm10_ERCC_SIRV	chr7	142387877	142375917	-	9	1960	24004	62924	ENSMUSG00000007891.16	ENSMUST00000151120.8	Ctsd	Ctsd-202	Known	Known	None	0.10000000149011612	None	None	None	None
m54284U_191107_221739/160694553/ccs	PacBio_Cortex_Rep1	mm10_ERCC_SIRV	chr10	81176646	81182493	+	14	3069	30983	81590	ENSMUSG00000034994.10	ENSMUST00000047864.10	Eef2	Eef2-201	Known	Known	None	0.20000000298023224	None	None	None	None
m54284U_191109_043049/19400226/ccs	PacBio_Cortex_Rep2	mm10_ERCC_SIRV	chr2	136713557	136782354	+	8	1938	6224	16571	ENSMUSG00000027273.13	ENSMUST00000028727.10	Snap25	Snap25-201	Known	Known	None	0.15000000596046448	None	None	None	None
m54284U_191107_221739/84476126/ccs	PacBio_Cortex_Rep1	mm10_ERCC_SIRV	chr11	106999463	106988637	-	11	1968	34709	91550	ENSMUSG00000018362.14	ENSMUST00000018506.12	Kpna2	Kpna2-201	Known	Known	None	0.10000000149011612	None	None	None	None
m54284U_191212_053548/88015133/ccs	PacBio_Hippocampus_Rep1	mm10_ERCC_SIRV	chr4	150237208	150248872	+	12	1764	12844	33335	ENSMUSG00000063524.13	ENSMUST00000080926.12	Eno1	Eno1-202	Known	Known	None	0.15000000596046448	None	None	None	None
m54284U_191107_221739/160695844/ccs	PacBio_Cortex_Rep1	mm10_ERCC_SIRV	chr10	81176646	81182495	+	14	3071	30983	81590	ENSMUSG00000034994.10	ENSMUST00000047864.10	Eef2	Eef2-201	Known	Known	None	0.20000000298023224	None	None	None	None
m54284U_191107_221739/160760643/ccs	PacBio_Cortex_Rep1	mm10_ERCC_SIRV	chr10	81176646	81182497	+	14	3073	30983	81590	ENSMUSG00000034994.10	ENSMUST00000047864.10	Eef2	Eef2-201	Known	Known	None	0.15000000596046448	None	None	None	None
m54284U_191109_043049/22348598/ccs	PacBio_Cortex_Rep2	mm10_ERCC_SIRV	chr2	136713557	136782265	+	8	1849	6224	16571	ENSMUSG00000027273.13	ENSMUST00000028727.10	Snap25	Snap25-201	Known	Known	None	0.550000011920929	None	None	None	None
m54284U_191107_221739/65274956/ccs	PacBio_Cortex_Rep1	mm10_ERCC_SIRV	chr5	148552474	148504663	-	5	2321	16158	42696	ENSMUSG00000001687.15	ENSMUST00000079324.13	Ubl3	Ubl3-201	Known	Known	None	0.8500000238418579	None	None	None	None
m54284U_191107_221739/176490315/ccs	PacBio_Cortex_Rep1	mm10_ERCC_SIRV	chr7	142387887	142375917	-	9	1970	24004	62924	ENSMUSG00000007891.16	ENSMUST00000151120.8	Ctsd	Ctsd-202	Known	Known	None	0.10000000149011612	None	None	None	None
m54284U_191107_221739/85919964/ccs	PacBio_Cortex_Rep1	mm10_ERCC_SIRV	chr11	106999500	106988637	-	11	2005	34709	91550	ENSMUSG00000018362.14	ENSMUST00000018506.12	Kpna2	Kpna2-201	Known	Known	None	0.10000000149011612	None	None	None	None
m54284U_191212_053548/88015335/ccs	PacBio_Hippocampus_Rep1	mm10_ERCC_SIRV	chr4	150237208	150248870	+	12	1762	12844	33335	ENSMUSG00000063524.13	ENSMUST00000080926.12	Eno1	Eno1-202	Known	Known	None	0.15000000596046448	None	None	None	None
m54284U_191107_221739/160762482/ccs	PacBio_Cortex_Rep1	mm10_ERCC_SIRV	chr10	81176646	81182495	+	14	3071	30983	81590	ENSMUSG00000034994.10	ENSMUST00000047864.10	Eef2	Eef2-201	Known	Known	None	0.20000000298023224	None	None	None	None
m54284U_191107_221739/160826330/ccs	PacBio_Cortex_Rep1	mm10_ERCC_SIRV	chr10	81176646	81182491	+	14	3067	30983	81590	ENSMUSG00000034994.10	ENSMUST00000047864.10	Eef2	Eef2-201	Known	Known	None	0.25	None	None	None	None
m54284U_191109_043049/27461661/ccs	PacBio_Cortex_Rep2	mm10_ERCC_SIRV	chr2	136713557	136782352	+	8	1930	6224	16571	ENSMUSG00000027273.13	ENSMUST00000028727.10	Snap25	Snap25-201	Known	Known	None	0.15000000596046448	None	None	None	None
m54284U_191107_221739/65471916/ccs	PacBio_Cortex_Rep1	mm10_ERCC_SIRV	chr5	148552454	148504663	-	5	2301	16158	42696	ENSMUSG00000001687.15	ENSMUST00000079324.13	Ubl3	Ubl3-201	Known	Known	None	0.8500000238418579	None	None	None	None
m54284U_191107_221739/96600483/ccs	PacBio_Cortex_Rep1	mm10_ERCC_SIRV	chr11	106999459	106988637	-	11	1964	34709	91550	ENSMUSG00000018362.14	ENSMUST00000018506.12	Kpna2	Kpna2-201	Known	Known	None	0.10000000149011612	None	None	None	None
m54284U_191212_053548/90573310/ccs	PacBio_Hippocampus_Rep1	mm10_ERCC_SIRV	chr4	150237208	150248872	+	12	1764	12844	33335	ENSMUSG00000063524.13	ENSMUST00000080926.12	Eno1	Eno1-202	Known	Known	None	0.15000000596046448	None	None	None	None
m54284U_191107_221739/176554545/ccs	PacBio_Cortex_Rep1	mm10_ERCC_SIRV	chr7	142387832	142375917	-	9	1915	24004	62924	ENSMUSG00000007891.16	ENSMUST00000151120.8	Ctsd	Ctsd-202	Known	Known	None	0.10000000149011612	None	None	None	None
m54284U_191107_221739/160827032/ccs	PacBio_Cortex_Rep1	mm10_ERCC_SIRV	chr10	81176646	81182490	+	14	3066	30983	81590	ENSMUSG00000034994.10	ENSMUST00000047864.10	Eef2	Eef2-201	Known	Known	None	0.25	None	None	None	None
m54284U_191109_043049/28183215/ccs	PacBio_Cortex_Rep2	mm10_ERCC_SIRV	chr2	136713557	136782335	+	8	1919	6224	16571	ENSMUSG00000027273.13	ENSMUST00000028727.10	Snap25	Snap25-201	Known	Known	None	0.15000000596046448	None	None	None	None
m54284U_191107_221739/160827467/ccs	PacBio_Cortex_Rep1	mm10_ERCC_SIRV	chr10	81176646	81182497	+	14	3073	30983	81590	ENSMUSG00000034994.10	ENSMUST00000047864.10	Eef2	Eef2-201	Known	Known	None	0.15000000596046448	None	None	None	None
m54284U_191107_221739/71370910/ccs	PacBio_Cortex_Rep1	mm10_ERCC_SIRV	chr5	148552497	148504663	-	5	2344	16158	42696	ENSMUSG00000001687.15	ENSMUST00000079324.13	Ubl3	Ubl3-201	Known	Known	None	0.8500000238418579	None	None	None	None
m54284U_191212_053548/90835033/ccs	PacBio_Hippocampus_Rep1	mm10_ERCC_SIRV	chr4	150237208	150248870	+	12	1762	12844	33335	ENSMUSG00000063524.13	ENSMUST00000080926.12	Eno1	Eno1-202	Known	Known	None	0.15000000596046448	None	None	None	None
m54284U_191107_221739/104007632/ccs	PacBio_Cortex_Rep1	mm10_ERCC_SIRV	chr11	106999462	106988637	-	11	1967	34709	91550	ENSMUSG00000018362.14	ENSMUST00000018506.12	Kpna2	Kpna2-201	Known	Known	None	0.10000000149011612	None	None	None	None
m54284U_191107_221739/160827614/ccs	PacBio_Cortex_Rep1	mm10_ERCC_SIRV	chr10	81176646	81182495	+	14	3071	30983	81590	ENSMUSG00000034994.10	ENSMUST00000047864.10	Eef2	Eef2-201	Known	Known	None	0.20000000298023224	None	None	None	None
m54284U_191107_221739/176620401/ccs	PacBio_Cortex_Rep1	mm10_ERCC_SIRV	chr7	142387860	142375917	-	9	1943	24004	62924	ENSMUSG00000007891.16	ENSMUST00000151120.8	Ctsd	Ctsd-202	Known	Known	None	0.10000000149011612	None	None	None	None
m54284U_191109_043049/34671371/ccs	PacBio_Cortex_Rep2	mm10_ERCC_SIRV	chr2	136713557	136782352	+	8	1936	6224	16571	ENSMUSG00000027273.13	ENSMUST00000028727.10	Snap25	Snap25-201	Known	Known	None	0.15000000596046448	None	None	None	None
m54284U_191107_221739/160956494/ccs	PacBio_Cortex_Rep1	mm10_ERCC_SIRV	chr10	81176646	81182495	+	14	3071	30983	81590	ENSMUSG00000034994.10	ENSMUST00000047864.10	Eef2	Eef2-201	Known	Known	None	0.20000000298023224	None	None	None	None
m54284U_191212_053548/91291964/ccs	PacBio_Hippocampus_Rep1	mm10_ERCC_SIRV	chr4	150237208	150248869	+	12	1761	12844	33335	ENSMUSG00000063524.13	ENSMUST00000080926.12	Eno1	Eno1-202	Known	Known	None	0.15000000596046448	None	None	None	None
m54284U_191107_221739/71762206/ccs	PacBio_Cortex_Rep1	mm10_ERCC_SIRV	chr5	148552476	148504663	-	5	2323	16158	42696	ENSMUSG00000001687.15	ENSMUST00000079324.13	Ubl3	Ubl3-201	Known	Known	None	0.8500000238418579	None	None	None	None
m54284U_191107_221739/112002475/ccs	PacBio_Cortex_Rep1	mm10_ERCC_SIRV	chr11	106999461	106988637	-	11	1966	34709	91550	ENSMUSG00000018362.14	ENSMUST00000018506.12	Kpna2	Kpna2-201	Known	Known	None	0.10000000149011612	None	None	None	None
m54284U_191107_221739/160957396/ccs	PacBio_Cortex_Rep1	mm10_ERCC_SIRV	chr10	81176646	81182496	+	14	3072	30983	81590	ENSMUSG00000034994.10	ENSMUST00000047864.10	Eef2	Eef2-201	Known	Known	None	0.15000000596046448	None	None	None	None
m54284U_191109_043049/37159230/ccs	PacBio_Cortex_Rep2	mm10_ERCC_SIRV	chr2	136713557	136782419	+	8	2003	6224	16571	ENSMUSG00000027273.13	ENSMUST00000028727.10	Snap25	Snap25-201	Known	Known	None	0.20000000298023224	None	None	None	None
m54284U_191107_221739/176817871/ccs	PacBio_Cortex_Rep1	mm10_ERCC_SIRV	chr7	142387872	142375917	-	9	1955	24004	62924	ENSMUSG00000007891.16	ENSMUST00000151120.8	Ctsd	Ctsd-202	Known	Known	None	0.10000000149011612	None	None	None	None
m54284U_191107_221739/160957727/ccs	PacBio_Cortex_Rep1	mm10_ERCC_SIRV	chr10	81176646	81182497	+	14	3073	30983	81590	ENSMUSG00000034994.10	ENSMUST00000047864.10	Eef2	Eef2-201	Known	Known	None	0.15000000596046448	None	None	None	None
m54284U_191212_053548/93651169/ccs	PacBio_Hippocampus_Rep1	mm10_ERCC_SIRV	chr4	150237208	150248871	+	12	1763	12844	33335	ENSMUSG00000063524.13	ENSMUST00000080926.12	Eno1	Eno1-202	Known	Known	None	0.15000000596046448	None	None	None	None
m54284U_191107_221739/118360828/ccs	PacBio_Cortex_Rep1	mm10_ERCC_SIRV	chr11	106999463	106988637	-	11	1968	34709	91550	ENSMUSG00000018362.14	ENSMUST00000018506.12	Kpna2	Kpna2-201	Known	Known	None	0.10000000149011612	None	None	None	None
m54284U_191107_221739/161023123/ccs	PacBio_Cortex_Rep1	mm10_ERCC_SIRV	chr10	81176646	81182497	+	14	3073	30983	81590	ENSMUSG00000034994.10	ENSMUST00000047864.10	Eef2	Eef2-201	Known	Known	None	0.15000000596046448	None	None	None	None
m54284U_191107_221739/77465384/ccs	PacBio_Cortex_Rep1	mm10_ERCC_SIRV	chr5	148552435	148504663	-	5	2282	16158	42696	ENSMUSG00000001687.15	ENSMUST00000079324.13	Ubl3	Ubl3-201	Known	Known	None	0.8500000238418579	None	None	None	None
m54284U_191109_043049/47383295/ccs	PacBio_Cortex_Rep2	mm10_ERCC_SIRV	chr2	136713557	136782419	+	8	2003	6224	16571	ENSMUSG00000027273.13	ENSMUST00000028727.10	Snap25	Snap25-201	Known	Known	None	0.20000000298023224	None	None	None	None
m54284U_191107_221739/161220478/ccs	PacBio_Cortex_Rep1	mm10_ERCC_SIRV	chr10	81176646	81182497	+	14	3073	30983	81590	ENSMUSG00000034994.10	ENSMUST00000047864.10	Eef2	Eef2-201	Known	Known	None	0.15000000596046448	None	None	None	None
m54284U_191107_221739/176882608/ccs	PacBio_Cortex_Rep1	mm10_ERCC_SIRV	chr7	142387887	142375917	-	9	1970	24004	62924	ENSMUSG00000007891.16	ENSMUST00000151120.8	Ctsd	Ctsd-202	Known	Known	None	0.10000000149011612	None	None	None	None
m54284U_191212_053548/94177667/ccs	PacBio_Hippocampus_Rep1	mm10_ERCC_SIRV	chr4	150237240	150248874	+	12	1764	12844	571509	ENSMUSG00000063524.13	ENCODEMT000571509	Eno1	ENCODEMT000571509	Known	NIC	None	0.15000000596046448	None	None	None	None
m54284U_191107_221739/125830450/ccs	PacBio_Cortex_Rep1	mm10_ERCC_SIRV	chr11	106999494	106988637	-	11	1999	34709	91550	ENSMUSG00000018362.14	ENSMUST00000018506.12	Kpna2	Kpna2-201	Known	Known	None	0.10000000149011612	None	None	None	None
m54284U_191107_221739/161284922/ccs	PacBio_Cortex_Rep1	mm10_ERCC_SIRV	chr10	81176646	81182495	+	14	3071	30983	81590	ENSMUSG00000034994.10	ENSMUST00000047864.10	Eef2	Eef2-201	Known	Known	None	0.20000000298023224	None	None	None	None
m54284U_191107_221739/80609607/ccs	PacBio_Cortex_Rep1	mm10_ERCC_SIRV	chr5	148552491	148504663	-	5	2338	16158	42696	ENSMUSG00000001687.15	ENSMUST00000079324.13	Ubl3	Ubl3-201	Known	Known	None	0.8500000238418579	None	None	None	None
m54284U_191109_043049/48038607/ccs	PacBio_Cortex_Rep2	mm10_ERCC_SIRV	chr2	136713557	136782423	+	8	2007	6224	16571	ENSMUSG00000027273.13	ENSMUST00000028727.10	Snap25	Snap25-201	Known	Known	None	0.15000000596046448	None	None	None	None
m54284U_191107_221739/161285886/ccs	PacBio_Cortex_Rep1	mm10_ERCC_SIRV	chr10	81176646	81182507	+	14	3083	30983	81590	ENSMUSG00000034994.10	ENSMUST00000047864.10	Eef2	Eef2-201	Known	Known	None	0.20000000298023224	None	None	None	None
m54284U_191212_053548/95290013/ccs	PacBio_Hippocampus_Rep1	mm10_ERCC_SIRV	chr4	150237208	150248873	+	12	1765	12844	33335	ENSMUSG00000063524.13	ENSMUST00000080926.12	Eno1	Eno1-202	Known	Known	None	0.15000000596046448	None	None	None	None
m54284U_191107_221739/177012794/ccs	PacBio_Cortex_Rep1	mm10_ERCC_SIRV	chr7	142387827	142375917	-	9	1910	24004	62924	ENSMUSG00000007891.16	ENSMUST00000151120.8	Ctsd	Ctsd-202	Known	Known	None	0.10000000149011612	None	None	None	None
m54284U_191107_221739/127928451/ccs	PacBio_Cortex_Rep1	mm10_ERCC_SIRV	chr11	106999461	106988637	-	11	1966	34709	91550	ENSMUSG00000018362.14	ENSMUST00000018506.12	Kpna2	Kpna2-201	Known	Known	None	0.10000000149011612	None	None	None	None
m54284U_191107_221739/161350484/ccs	PacBio_Cortex_Rep1	mm10_ERCC_SIRV	chr10	81176646	81182495	+	14	3071	30983	81590	ENSMUSG00000034994.10	ENSMUST00000047864.10	Eef2	Eef2-201	Known	Known	None	0.20000000298023224	None	None	None	None
m54284U_191109_043049/72417950/ccs	PacBio_Cortex_Rep2	mm10_ERCC_SIRV	chr2	136713557	136782403	+	8	1987	6224	16571	ENSMUSG00000027273.13	ENSMUST00000028727.10	Snap25	Snap25-201	Known	Known	None	0.5	None	None	None	None
m54284U_191107_221739/83951991/ccs	PacBio_Cortex_Rep1	mm10_ERCC_SIRV	chr5	148552482	148504663	-	5	2329	16158	42696	ENSMUSG00000001687.15	ENSMUST00000079324.13	Ubl3	Ubl3-201	Known	Known	None	0.8500000238418579	None	None	None	None
m54284U_191107_221739/161351179/ccs	PacBio_Cortex_Rep1	mm10_ERCC_SIRV	chr10	81176646	81182495	+	14	3071	30983	81590	ENSMUSG00000034994.10	ENSMUST00000047864.10	Eef2	Eef2-201	Known	Known	None	0.20000000298023224	None	None	None	None
m54284U_191212_053548/95749374/ccs	PacBio_Hippocampus_Rep1	mm10_ERCC_SIRV	chr4	150237208	150248872	+	12	1764	12844	33335	ENSMUSG00000063524.13	ENSMUST00000080926.12	Eno1	Eno1-202	Known	Known	None	0.15000000596046448	None	None	None	None
m54284U_191107_221739/161352140/ccs	PacBio_Cortex_Rep1	mm10_ERCC_SIRV	chr10	81176646	81182495	+	14	3071	30983	81590	ENSMUSG00000034994.10	ENSMUST00000047864.10	Eef2	Eef2-201	Known	Known	None	0.20000000298023224	None	None	None	None
m54284U_191107_221739/136907052/ccs	PacBio_Cortex_Rep1	mm10_ERCC_SIRV	chr11	106999462	106988637	-	11	1967	34709	91550	ENSMUSG00000018362.14	ENSMUST00000018506.12	Kpna2	Kpna2-201	Known	Known	None	0.10000000149011612	None	None	None	None
m54284U_191107_221739/177014372/ccs	PacBio_Cortex_Rep1	mm10_ERCC_SIRV	chr7	142387880	142375917	-	9	1963	24004	62924	ENSMUSG00000007891.16	ENSMUST00000151120.8	Ctsd	Ctsd-202	Known	Known	None	0.10000000149011612	None	None	None	None
m54284U_191109_043049/82315403/ccs	PacBio_Cortex_Rep2	mm10_ERCC_SIRV	chr2	136713557	136782342	+	8	1926	6224	16571	ENSMUSG00000027273.13	ENSMUST00000028727.10	Snap25	Snap25-201	Known	Known	None	0.0	None	None	None	None
m54284U_191107_221739/84740288/ccs	PacBio_Cortex_Rep1	mm10_ERCC_SIRV	chr5	148552504	148504663	-	5	2351	16158	42696	ENSMUSG00000001687.15	ENSMUST00000079324.13	Ubl3	Ubl3-201	Known	Known	None	0.8500000238418579	None	None	None	None
m54284U_191107_221739/161352524/ccs	PacBio_Cortex_Rep1	mm10_ERCC_SIRV	chr10	81176646	81182495	+	14	3071	30983	81590	ENSMUSG00000034994.10	ENSMUST00000047864.10	Eef2	Eef2-201	Known	Known	None	0.20000000298023224	None	None	None	None
m54284U_191212_053548/96732303/ccs	PacBio_Hippocampus_Rep1	mm10_ERCC_SIRV	chr4	150237208	150248866	+	12	1758	12844	33335	ENSMUSG00000063524.13	ENSMUST00000080926.12	Eno1	Eno1-202	Known	Known	None	0.20000000298023224	None	None	None	None
m54284U_191107_221739/161415881/ccs	PacBio_Cortex_Rep1	mm10_ERCC_SIRV	chr10	81176646	81182495	+	14	3071	30983	81590	ENSMUSG00000034994.10	ENSMUST00000047864.10	Eef2	Eef2-201	Known	Known	None	0.20000000298023224	None	None	None	None
m54284U_191109_043049/140444725/ccs	PacBio_Cortex_Rep2	mm10_ERCC_SIRV	chr2	136713557	136782419	+	8	2003	6224	16571	ENSMUSG00000027273.13	ENSMUST00000028727.10	Snap25	Snap25-201	Known	Known	None	0.20000000298023224	None	None	None	None
m54284U_191107_221739/147458592/ccs	PacBio_Cortex_Rep1	mm10_ERCC_SIRV	chr11	106999461	106988637	-	11	1966	34709	91550	ENSMUSG00000018362.14	ENSMUST00000018506.12	Kpna2	Kpna2-201	Known	Known	None	0.10000000149011612	None	None	None	None
m54284U_191107_221739/85919104/ccs	PacBio_Cortex_Rep1	mm10_ERCC_SIRV	chr5	148552481	148504663	-	5	2328	16158	42696	ENSMUSG00000001687.15	ENSMUST00000079324.13	Ubl3	Ubl3-201	Known	Known	None	0.8500000238418579	None	None	None	None
m54284U_191107_221739/177014457/ccs	PacBio_Cortex_Rep1	mm10_ERCC_SIRV	chr7	142387826	142375917	-	9	1909	24004	62924	ENSMUSG00000007891.16	ENSMUST00000151120.8	Ctsd	Ctsd-202	Known	Known	None	0.10000000149011612	None	None	None	None
m54284U_191212_053548/97059362/ccs	PacBio_Hippocampus_Rep1	mm10_ERCC_SIRV	chr4	150237208	150248877	+	12	1769	12844	33335	ENSMUSG00000063524.13	ENSMUST00000080926.12	Eno1	Eno1-202	Known	Known	None	0.10000000149011612	None	None	None	None
m54284U_191107_221739/161416978/ccs	PacBio_Cortex_Rep1	mm10_ERCC_SIRV	chr10	81176646	81182497	+	14	3073	30983	81590	ENSMUSG00000034994.10	ENSMUST00000047864.10	Eef2	Eef2-201	Known	Known	None	0.15000000596046448	None	None	None	None
m54284U_191107_221739/161481523/ccs	PacBio_Cortex_Rep1	mm10_ERCC_SIRV	chr10	81176646	81182495	+	14	3071	30983	81590	ENSMUSG00000034994.10	ENSMUST00000047864.10	Eef2	Eef2-201	Known	Known	None	0.20000000298023224	None	None	None	None
m54284U_191109_043049/143524363/ccs	PacBio_Cortex_Rep2	mm10_ERCC_SIRV	chr2	136713557	136782334	+	8	1918	6224	16571	ENSMUSG00000027273.13	ENSMUST00000028727.10	Snap25	Snap25-201	Known	Known	None	0.15000000596046448	None	None	None	None
m54284U_191107_221739/150274143/ccs	PacBio_Cortex_Rep1	mm10_ERCC_SIRV	chr11	106999462	106988637	-	11	1967	34709	91550	ENSMUSG00000018362.14	ENSMUST00000018506.12	Kpna2	Kpna2-201	Known	Known	None	0.10000000149011612	None	None	None	None
m54284U_191107_221739/86704494/ccs	PacBio_Cortex_Rep1	mm10_ERCC_SIRV	chr5	148552221	148504663	-	5	2068	16158	42696	ENSMUSG00000001687.15	ENSMUST00000079324.13	Ubl3	Ubl3-201	Known	Known	None	0.8500000238418579	None	None	None	None
m54284U_191212_053548/100664619/ccs	PacBio_Hippocampus_Rep1	mm10_ERCC_SIRV	chr4	150237208	150248869	+	12	1761	12844	33335	ENSMUSG00000063524.13	ENSMUST00000080926.12	Eno1	Eno1-202	Known	Known	None	0.15000000596046448	None	None	None	None
m54284U_191107_221739/161481645/ccs	PacBio_Cortex_Rep1	mm10_ERCC_SIRV	chr10	81176646	81182495	+	14	3071	30983	81590	ENSMUSG00000034994.10	ENSMUST00000047864.10	Eef2	Eef2-201	Known	Known	None	0.20000000298023224	None	None	None	None
m54284U_191107_221739/177015404/ccs	PacBio_Cortex_Rep1	mm10_ERCC_SIRV	chr7	142387826	142375917	-	9	1909	24004	62924	ENSMUSG00000007891.16	ENSMUST00000151120.8	Ctsd	Ctsd-202	Known	Known	None	0.10000000149011612	None	None	None	None
m54284U_191109_043049/145359674/ccs	PacBio_Cortex_Rep2	mm10_ERCC_SIRV	chr2	136713557	136782419	+	8	2003	6224	16571	ENSMUSG00000027273.13	ENSMUST00000028727.10	Snap25	Snap25-201	Known	Known	None	0.20000000298023224	None	None	None	None
m54284U_191107_221739/161482289/ccs	PacBio_Cortex_Rep1	mm10_ERCC_SIRV	chr10	81176646	81182353	+	14	2929	30983	81590	ENSMUSG00000034994.10	ENSMUST00000047864.10	Eef2	Eef2-201	Known	Known	None	0.15000000596046448	None	None	None	None
m54284U_191107_221739/153881239/ccs	PacBio_Cortex_Rep1	mm10_ERCC_SIRV	chr11	106999463	106988637	-	11	1968	34709	91550	ENSMUSG00000018362.14	ENSMUST00000018506.12	Kpna2	Kpna2-201	Known	Known	None	0.10000000149011612	None	None	None	None
m54284U_191212_053548/102369953/ccs	PacBio_Hippocampus_Rep1	mm10_ERCC_SIRV	chr4	150237208	150248869	+	12	1761	12844	33335	ENSMUSG00000063524.13	ENSMUST00000080926.12	Eno1	Eno1-202	Known	Known	None	0.15000000596046448	None	None	None	None
m54284U_191107_221739/161613720/ccs	PacBio_Cortex_Rep1	mm10_ERCC_SIRV	chr10	81176646	81182495	+	14	3071	30983	81590	ENSMUSG00000034994.10	ENSMUST00000047864.10	Eef2	Eef2-201	Known	Known	None	0.20000000298023224	None	None	None	None
m54284U_191107_221739/87490903/ccs	PacBio_Cortex_Rep1	mm10_ERCC_SIRV	chr5	148552476	148504663	-	5	2323	16158	42696	ENSMUSG00000001687.15	ENSMUST00000079324.13	Ubl3	Ubl3-201	Known	Known	None	0.8500000238418579	None	None	None	None
m54284U_191107_221739/177340914/ccs	PacBio_Cortex_Rep1	mm10_ERCC_SIRV	chr7	142387831	142375917	-	9	1914	24004	62924	ENSMUSG00000007891.16	ENSMUST00000151120.8	Ctsd	Ctsd-202	Known	Known	None	0.10000000149011612	None	None	None	None
m54284U_191109_043049/177670085/ccs	PacBio_Cortex_Rep2	mm10_ERCC_SIRV	chr2	136713557	136782341	+	8	1925	6224	16571	ENSMUSG00000027273.13	ENSMUST00000028727.10	Snap25	Snap25-201	Known	Known	None	0.0	None	None	None	None
m54284U_191107_221739/161614643/ccs	PacBio_Cortex_Rep1	mm10_ERCC_SIRV	chr10	81176646	81182495	+	14	3071	30983	81590	ENSMUSG00000034994.10	ENSMUST00000047864.10	Eef2	Eef2-201	Known	Known	None	0.20000000298023224	None	None	None	None
m54284U_191107_221739/155189643/ccs	PacBio_Cortex_Rep1	mm10_ERCC_SIRV	chr11	106999461	106988637	-	11	1966	34709	91550	ENSMUSG00000018362.14	ENSMUST00000018506.12	Kpna2	Kpna2-201	Known	Known	None	0.10000000149011612	None	None	None	None
m54284U_191212_053548/103154267/ccs	PacBio_Hippocampus_Rep1	mm10_ERCC_SIRV	chr4	150237208	150248872	+	12	1764	12844	33335	ENSMUSG00000063524.13	ENSMUST00000080926.12	Eno1	Eno1-202	Known	Known	None	0.15000000596046448	None	None	None	None
m54284U_191107_221739/161677836/ccs	PacBio_Cortex_Rep1	mm10_ERCC_SIRV	chr10	81176646	81182497	+	14	3073	30983	81590	ENSMUSG00000034994.10	ENSMUST00000047864.10	Eef2	Eef2-201	Known	Known	None	0.15000000596046448	None	None	None	None
m54284U_191212_053548/3212041/ccs	PacBio_Hippocampus_Rep1	mm10_ERCC_SIRV	chr2	136713557	136782419	+	8	2024	6224	16571	ENSMUSG00000027273.13	ENSMUST00000028727.10	Snap25	Snap25-201	Known	Known	None	0.20000000298023224	None	None	None	None
m54284U_191107_221739/88146489/ccs	PacBio_Cortex_Rep1	mm10_ERCC_SIRV	chr5	148552477	148504663	-	5	2324	16158	42696	ENSMUSG00000001687.15	ENSMUST00000079324.13	Ubl3	Ubl3-201	Known	Known	None	0.8500000238418579	None	None	None	None
m54284U_191107_221739/161678308/ccs	PacBio_Cortex_Rep1	mm10_ERCC_SIRV	chr10	81176646	81182495	+	14	3071	30983	81590	ENSMUSG00000034994.10	ENSMUST00000047864.10	Eef2	Eef2-201	Known	Known	None	0.20000000298023224	None	None	None	None
m54284U_191107_221739/177406221/ccs	PacBio_Cortex_Rep1	mm10_ERCC_SIRV	chr7	142387826	142375917	-	9	1909	24004	62924	ENSMUSG00000007891.16	ENSMUST00000151120.8	Ctsd	Ctsd-202	Known	Known	None	0.10000000149011612	None	None	None	None
m54284U_191107_221739/160631395/ccs	PacBio_Cortex_Rep1	mm10_ERCC_SIRV	chr11	106999497	106988637	-	11	2002	34709	91550	ENSMUSG00000018362.14	ENSMUST00000018506.12	Kpna2	Kpna2-201	Known	Known	None	0.10000000149011612	None	None	None	None
m54284U_191212_053548/108396601/ccs	PacBio_Hippocampus_Rep1	mm10_ERCC_SIRV	chr4	150237208	150248871	+	12	1763	12844	33335	ENSMUSG00000063524.13	ENSMUST00000080926.12	Eno1	Eno1-202	Known	Known	None	0.15000000596046448	None	None	None	None
m54284U_191107_221739/161743199/ccs	PacBio_Cortex_Rep1	mm10_ERCC_SIRV	chr10	81176646	81182495	+	14	3071	30983	81590	ENSMUSG00000034994.10	ENSMUST00000047864.10	Eef2	Eef2-201	Known	Known	None	0.20000000298023224	None	None	None	None
m54284U_191212_053548/17826863/ccs	PacBio_Hippocampus_Rep1	mm10_ERCC_SIRV	chr2	136713557	136782427	+	8	2011	6224	16571	ENSMUSG00000027273.13	ENSMUST00000028727.10	Snap25	Snap25-201	Known	Known	None	0.20000000298023224	None	None	None	None
m54284U_191107_221739/89196032/ccs	PacBio_Cortex_Rep1	mm10_ERCC_SIRV	chr5	148552456	148504663	-	5	2303	16158	42696	ENSMUSG00000001687.15	ENSMUST00000079324.13	Ubl3	Ubl3-201	Known	Known	None	0.8500000238418579	None	None	None	None
m54284U_191107_221739/161744418/ccs	PacBio_Cortex_Rep1	mm10_ERCC_SIRV	chr10	81176646	81182495	+	14	3071	30983	81590	ENSMUSG00000034994.10	ENSMUST00000047864.10	Eef2	Eef2-201	Known	Known	None	0.20000000298023224	None	None	None	None
m54284U_191212_053548/109576401/ccs	PacBio_Hippocampus_Rep1	mm10_ERCC_SIRV	chr4	150237208	150248871	+	12	1763	12844	33335	ENSMUSG00000063524.13	ENSMUST00000080926.12	Eno1	Eno1-202	Known	Known	None	0.15000000596046448	None	None	None	None
m54284U_191107_221739/161285697/ccs	PacBio_Cortex_Rep1	mm10_ERCC_SIRV	chr11	106999445	106988637	-	11	1950	34709	91550	ENSMUSG00000018362.14	ENSMUST00000018506.12	Kpna2	Kpna2-201	Known	Known	None	0.10000000149011612	None	None	None	None
m54284U_191107_221739/177474324/ccs	PacBio_Cortex_Rep1	mm10_ERCC_SIRV	chr7	142387888	142375917	-	9	1971	24004	62924	ENSMUSG00000007891.16	ENSMUST00000151120.8	Ctsd	Ctsd-202	Known	Known	None	0.10000000149011612	None	None	None	None
m54284U_191107_221739/161744755/ccs	PacBio_Cortex_Rep1	mm10_ERCC_SIRV	chr10	81176646	81182497	+	14	3073	30983	81590	ENSMUSG00000034994.10	ENSMUST00000047864.10	Eef2	Eef2-201	Known	Known	None	0.15000000596046448	None	None	None	None
m54284U_191212_053548/72811018/ccs	PacBio_Hippocampus_Rep1	mm10_ERCC_SIRV	chr2	136713557	136782416	+	8	2000	6224	16571	ENSMUSG00000027273.13	ENSMUST00000028727.10	Snap25	Snap25-201	Known	Known	None	0.20000000298023224	None	None	None	None
m54284U_191107_221739/161808506/ccs	PacBio_Cortex_Rep1	mm10_ERCC_SIRV	chr10	81176646	81182493	+	14	3069	30983	81590	ENSMUSG00000034994.10	ENSMUST00000047864.10	Eef2	Eef2-201	Known	Known	None	0.20000000298023224	None	None	None	None
m54284U_191107_221739/89786078/ccs	PacBio_Cortex_Rep1	mm10_ERCC_SIRV	chr5	148552489	148504663	-	5	2336	16158	42696	ENSMUSG00000001687.15	ENSMUST00000079324.13	Ubl3	Ubl3-201	Known	Known	None	0.8500000238418579	None	None	None	None
m54284U_191107_221739/162398254/ccs	PacBio_Cortex_Rep1	mm10_ERCC_SIRV	chr11	106999465	106988637	-	11	1957	34709	91550	ENSMUSG00000018362.14	ENSMUST00000018506.12	Kpna2	Kpna2-201	Known	Known	None	0.10000000149011612	None	None	None	None
m54284U_191212_053548/109643193/ccs	PacBio_Hippocampus_Rep1	mm10_ERCC_SIRV	chr4	150237208	150248870	+	11	2743	12844	571510	ENSMUSG00000063524.13	ENCODEMT000571510	Eno1	ENCODEMT000571510	Known	NIC	None	0.15000000596046448	None	None	None	None
m54284U_191107_221739/177537775/ccs	PacBio_Cortex_Rep1	mm10_ERCC_SIRV	chr7	142387890	142375917	-	9	1973	24004	62924	ENSMUSG00000007891.16	ENSMUST00000151120.8	Ctsd	Ctsd-202	Known	Known	None	0.10000000149011612	None	None	None	None
m54284U_191107_221739/161809789/ccs	PacBio_Cortex_Rep1	mm10_ERCC_SIRV	chr10	81176646	81182495	+	14	3071	30983	81590	ENSMUSG00000034994.10	ENSMUST00000047864.10	Eef2	Eef2-201	Known	Known	None	0.20000000298023224	None	None	None	None
m54284U_191212_053548/115803292/ccs	PacBio_Hippocampus_Rep1	mm10_ERCC_SIRV	chr2	136713557	136782419	+	8	2003	6224	16571	ENSMUSG00000027273.13	ENSMUST00000028727.10	Snap25	Snap25-201	Known	Known	None	0.20000000298023224	None	None	None	None
m54284U_191107_221739/161810219/ccs	PacBio_Cortex_Rep1	mm10_ERCC_SIRV	chr10	81176646	81182495	+	14	3071	30983	81590	ENSMUSG00000034994.10	ENSMUST00000047864.10	Eef2	Eef2-201	Known	Known	None	0.20000000298023224	None	None	None	None
m54284U_191107_221739/93324849/ccs	PacBio_Cortex_Rep1	mm10_ERCC_SIRV	chr5	148552455	148504663	-	5	2302	16158	42696	ENSMUSG00000001687.15	ENSMUST00000079324.13	Ubl3	Ubl3-201	Known	Known	None	0.8500000238418579	None	None	None	None
m54284U_191107_221739/164169064/ccs	PacBio_Cortex_Rep1	mm10_ERCC_SIRV	chr11	106999463	106988637	-	11	1968	34709	91550	ENSMUSG00000018362.14	ENSMUST00000018506.12	Kpna2	Kpna2-201	Known	Known	None	0.10000000149011612	None	None	None	None
m54284U_191107_221739/161810384/ccs	PacBio_Cortex_Rep1	mm10_ERCC_SIRV	chr10	81176646	81182497	+	14	3073	30983	81590	ENSMUSG00000034994.10	ENSMUST00000047864.10	Eef2	Eef2-201	Known	Known	None	0.15000000596046448	None	None	None	None
m54284U_191212_053548/135791697/ccs	PacBio_Hippocampus_Rep1	mm10_ERCC_SIRV	chr2	136713557	136782419	+	8	2003	6224	16571	ENSMUSG00000027273.13	ENSMUST00000028727.10	Snap25	Snap25-201	Known	Known	None	0.20000000298023224	None	None	None	None
m54284U_191212_053548/111935930/ccs	PacBio_Hippocampus_Rep1	mm10_ERCC_SIRV	chr4	150237208	150248872	+	12	1764	12844	33335	ENSMUSG00000063524.13	ENSMUST00000080926.12	Eno1	Eno1-202	Known	Known	None	0.15000000596046448	None	None	None	None
m54284U_191107_221739/177603821/ccs	PacBio_Cortex_Rep1	mm10_ERCC_SIRV	chr7	142387820	142375917	-	9	1903	24004	62924	ENSMUSG00000007891.16	ENSMUST00000151120.8	Ctsd	Ctsd-202	Known	Known	None	0.10000000149011612	None	None	None	None
m54284U_191107_221739/161875960/ccs	PacBio_Cortex_Rep1	mm10_ERCC_SIRV	chr10	81176646	81182495	+	14	3071	30983	81590	ENSMUSG00000034994.10	ENSMUST00000047864.10	Eef2	Eef2-201	Known	Known	None	0.20000000298023224	None	None	None	None
m54284U_191107_221739/95226304/ccs	PacBio_Cortex_Rep1	mm10_ERCC_SIRV	chr5	148552491	148504663	-	5	2338	16158	42696	ENSMUSG00000001687.15	ENSMUST00000079324.13	Ubl3	Ubl3-201	Known	Known	None	0.8500000238418579	None	None	None	None
m54284U_191107_221739/161876307/ccs	PacBio_Cortex_Rep1	mm10_ERCC_SIRV	chr10	81176646	81182497	+	14	3073	30983	81590	ENSMUSG00000034994.10	ENSMUST00000047864.10	Eef2	Eef2-201	Known	Known	None	0.15000000596046448	None	None	None	None
m54284U_191107_221739/166790489/ccs	PacBio_Cortex_Rep1	mm10_ERCC_SIRV	chr11	106999461	106988637	-	11	1966	34709	91550	ENSMUSG00000018362.14	ENSMUST00000018506.12	Kpna2	Kpna2-201	Known	Known	None	0.10000000149011612	None	None	None	None
m54284U_191212_053548/143853582/ccs	PacBio_Hippocampus_Rep1	mm10_ERCC_SIRV	chr2	136713557	136782424	+	8	2001	6224	16571	ENSMUSG00000027273.13	ENSMUST00000028727.10	Snap25	Snap25-201	Known	Known	None	0.15000000596046448	None	None	None	None
m54284U_191212_053548/112132354/ccs	PacBio_Hippocampus_Rep1	mm10_ERCC_SIRV	chr4	150237208	150248872	+	12	1764	12844	33335	ENSMUSG00000063524.13	ENSMUST00000080926.12	Eno1	Eno1-202	Known	Known	None	0.15000000596046448	None	None	None	None
m54284U_191107_221739/177670068/ccs	PacBio_Cortex_Rep1	mm10_ERCC_SIRV	chr7	142387826	142375917	-	9	1909	24004	62924	ENSMUSG00000007891.16	ENSMUST00000151120.8	Ctsd	Ctsd-202	Known	Known	None	0.10000000149011612	None	None	None	None
m54284U_191107_221739/161941361/ccs	PacBio_Cortex_Rep1	mm10_ERCC_SIRV	chr10	81176646	81182497	+	14	3073	30983	81590	ENSMUSG00000034994.10	ENSMUST00000047864.10	Eef2	Eef2-201	Known	Known	None	0.15000000596046448	None	None	None	None
m54284U_191107_221739/96077926/ccs	PacBio_Cortex_Rep1	mm10_ERCC_SIRV	chr5	148552469	148504663	-	5	2316	16158	42696	ENSMUSG00000001687.15	ENSMUST00000079324.13	Ubl3	Ubl3-201	Known	Known	None	0.8500000238418579	None	None	None	None
m54284U_191107_221739/68290128/ccs	PacBio_Cortex_Rep1	mm10_ERCC_SIRV	chr2	136713558	136782352	+	8	1965	6224	16571	ENSMUSG00000027273.13	ENSMUST00000028727.10	Snap25	Snap25-201	Known	Known	None	0.15000000596046448	None	None	None	None
m54284U_191107_221739/161941783/ccs	PacBio_Cortex_Rep1	mm10_ERCC_SIRV	chr10	81176646	81182497	+	14	3073	30983	81590	ENSMUSG00000034994.10	ENSMUST00000047864.10	Eef2	Eef2-201	Known	Known	None	0.15000000596046448	None	None	None	None
m54284U_191107_221739/170328692/ccs	PacBio_Cortex_Rep1	mm10_ERCC_SIRV	chr11	106999461	106988637	-	11	1966	34709	91550	ENSMUSG00000018362.14	ENSMUST00000018506.12	Kpna2	Kpna2-201	Known	Known	None	0.10000000149011612	None	None	None	None
m54284U_191212_053548/112200203/ccs	PacBio_Hippocampus_Rep1	mm10_ERCC_SIRV	chr4	150237208	150248873	+	12	1765	12844	33335	ENSMUSG00000063524.13	ENSMUST00000080926.12	Eno1	Eno1-202	Known	Known	None	0.15000000596046448	None	None	None	None
m54284U_191107_221739/162072036/ccs	PacBio_Cortex_Rep1	mm10_ERCC_SIRV	chr10	81176646	81182495	+	14	3071	30983	81590	ENSMUSG00000034994.10	ENSMUST00000047864.10	Eef2	Eef2-201	Known	Known	None	0.20000000298023224	None	None	None	None
m54284U_191107_221739/96732615/ccs	PacBio_Cortex_Rep1	mm10_ERCC_SIRV	chr5	148552508	148504663	-	5	2355	16158	42696	ENSMUSG00000001687.15	ENSMUST00000079324.13	Ubl3	Ubl3-201	Known	Known	None	0.8500000238418579	None	None	None	None
m54284U_191107_221739/177867268/ccs	PacBio_Cortex_Rep1	mm10_ERCC_SIRV	chr7	142380877	142375918	-	5	1294	24004	570943	ENSMUSG00000007891.16	ENCODEMT000570943	Ctsd	ENCODEMT000570943	Known	ISM	Both	0.10000000149011612	None	None	None	None
m54284U_191107_221739/157681710/ccs	PacBio_Cortex_Rep1	mm10_ERCC_SIRV	chr2	136713558	136782414	+	8	1990	6224	16573	ENSMUSG00000027273.13	ENSMUST00000110098.3	Snap25	Snap25-202	Known	Known	None	0.25	None	None	None	None
m54284U_191107_221739/162137677/ccs	PacBio_Cortex_Rep1	mm10_ERCC_SIRV	chr10	81176646	81182497	+	14	3073	30983	81590	ENSMUSG00000034994.10	ENSMUST00000047864.10	Eef2	Eef2-201	Known	Known	None	0.15000000596046448	None	None	None	None
m54284U_191109_043049/7667838/ccs	PacBio_Cortex_Rep2	mm10_ERCC_SIRV	chr11	106999463	106988637	-	11	1968	34709	91550	ENSMUSG00000018362.14	ENSMUST00000018506.12	Kpna2	Kpna2-201	Known	Known	None	0.10000000149011612	None	None	None	None
m54284U_191212_053548/118491969/ccs	PacBio_Hippocampus_Rep1	mm10_ERCC_SIRV	chr4	150237208	150248870	+	12	1762	12844	33335	ENSMUSG00000063524.13	ENSMUST00000080926.12	Eno1	Eno1-202	Known	Known	None	0.15000000596046448	None	None	None	None
m54284U_191107_221739/162138271/ccs	PacBio_Cortex_Rep1	mm10_ERCC_SIRV	chr10	81176646	81182507	+	14	3083	30983	81590	ENSMUSG00000034994.10	ENSMUST00000047864.10	Eef2	Eef2-201	Known	Known	None	0.20000000298023224	None	None	None	None
m54284U_191107_221739/98566633/ccs	PacBio_Cortex_Rep1	mm10_ERCC_SIRV	chr5	148552483	148504663	-	5	2330	16158	42696	ENSMUSG00000001687.15	ENSMUST00000079324.13	Ubl3	Ubl3-201	Known	Known	None	0.8500000238418579	None	None	None	None
m54284U_191107_221739/79496706/ccs	PacBio_Cortex_Rep1	mm10_ERCC_SIRV	chr2	136713559	136782415	+	8	1997	6224	16571	ENSMUSG00000027273.13	ENSMUST00000028727.10	Snap25	Snap25-201	Known	Known	None	0.20000000298023224	None	None	None	None
m54284U_191107_221739/162203142/ccs	PacBio_Cortex_Rep1	mm10_ERCC_SIRV	chr10	81176646	81182495	+	14	3071	30983	81590	ENSMUSG00000034994.10	ENSMUST00000047864.10	Eef2	Eef2-201	Known	Known	None	0.20000000298023224	None	None	None	None
m54284U_191107_221739/177996770/ccs	PacBio_Cortex_Rep1	mm10_ERCC_SIRV	chr7	142387872	142375917	-	9	1955	24004	62924	ENSMUSG00000007891.16	ENSMUST00000151120.8	Ctsd	Ctsd-202	Known	Known	None	0.10000000149011612	None	None	None	None
m54284U_191212_053548/122947793/ccs	PacBio_Hippocampus_Rep1	mm10_ERCC_SIRV	chr4	150237208	150248873	+	12	1765	12844	33335	ENSMUSG00000063524.13	ENSMUST00000080926.12	Eno1	Eno1-202	Known	Known	None	0.15000000596046448	None	None	None	None
m54284U_191109_043049/19728151/ccs	PacBio_Cortex_Rep2	mm10_ERCC_SIRV	chr11	106999461	106988637	-	11	1966	34709	91550	ENSMUSG00000018362.14	ENSMUST00000018506.12	Kpna2	Kpna2-201	Known	Known	None	0.10000000149011612	None	None	None	None
m54284U_191107_221739/162332871/ccs	PacBio_Cortex_Rep1	mm10_ERCC_SIRV	chr10	81176646	81182497	+	14	3073	30983	81590	ENSMUSG00000034994.10	ENSMUST00000047864.10	Eef2	Eef2-201	Known	Known	None	0.15000000596046448	None	None	None	None
m54284U_191109_043049/80085993/ccs	PacBio_Cortex_Rep2	mm10_ERCC_SIRV	chr2	136713559	136782427	+	8	2009	6224	16571	ENSMUSG00000027273.13	ENSMUST00000028727.10	Snap25	Snap25-201	Known	Known	None	0.20000000298023224	None	None	None	None
m54284U_191107_221739/100665693/ccs	PacBio_Cortex_Rep1	mm10_ERCC_SIRV	chr5	148552539	148504663	-	5	2386	16158	42696	ENSMUSG00000001687.15	ENSMUST00000079324.13	Ubl3	Ubl3-201	Known	Known	None	0.8500000238418579	None	None	None	None
m54284U_191107_221739/162334618/ccs	PacBio_Cortex_Rep1	mm10_ERCC_SIRV	chr10	81176646	81182495	+	14	3071	30983	81590	ENSMUSG00000034994.10	ENSMUST00000047864.10	Eef2	Eef2-201	Known	Known	None	0.20000000298023224	None	None	None	None
m54284U_191212_053548/123405076/ccs	PacBio_Hippocampus_Rep1	mm10_ERCC_SIRV	chr4	150237208	150248872	+	12	1757	12844	33335	ENSMUSG00000063524.13	ENSMUST00000080926.12	Eno1	Eno1-202	Known	Known	None	0.15000000596046448	None	None	None	None
m54284U_191107_221739/162398940/ccs	PacBio_Cortex_Rep1	mm10_ERCC_SIRV	chr10	81176646	81182494	+	14	3070	30983	81590	ENSMUSG00000034994.10	ENSMUST00000047864.10	Eef2	Eef2-201	Known	Known	None	0.20000000298023224	None	None	None	None
m54284U_191107_221739/178063034/ccs	PacBio_Cortex_Rep1	mm10_ERCC_SIRV	chr7	142387826	142375917	-	9	1909	24004	62924	ENSMUSG00000007891.16	ENSMUST00000151120.8	Ctsd	Ctsd-202	Known	Known	None	0.10000000149011612	None	None	None	None
m54284U_191109_043049/22152128/ccs	PacBio_Cortex_Rep2	mm10_ERCC_SIRV	chr11	106999430	106988637	-	11	1928	34709	91550	ENSMUSG00000018362.14	ENSMUST00000018506.12	Kpna2	Kpna2-201	Known	Known	None	0.10000000149011612	None	None	None	None
m54284U_191107_221739/73074093/ccs	PacBio_Cortex_Rep1	mm10_ERCC_SIRV	chr2	136713561	136782355	+	8	1935	6224	16571	ENSMUSG00000027273.13	ENSMUST00000028727.10	Snap25	Snap25-201	Known	Known	None	0.15000000596046448	None	None	None	None
m54284U_191107_221739/100992872/ccs	PacBio_Cortex_Rep1	mm10_ERCC_SIRV	chr5	148552479	148504663	-	5	2326	16158	42696	ENSMUSG00000001687.15	ENSMUST00000079324.13	Ubl3	Ubl3-201	Known	Known	None	0.8500000238418579	None	None	None	None
m54284U_191107_221739/162465818/ccs	PacBio_Cortex_Rep1	mm10_ERCC_SIRV	chr10	81176646	81182497	+	14	3073	30983	81590	ENSMUSG00000034994.10	ENSMUST00000047864.10	Eef2	Eef2-201	Known	Known	None	0.15000000596046448	None	None	None	None
m54284U_191212_053548/123733928/ccs	PacBio_Hippocampus_Rep1	mm10_ERCC_SIRV	chr4	150237208	150248875	+	12	1767	12844	33335	ENSMUSG00000063524.13	ENSMUST00000080926.12	Eno1	Eno1-202	Known	Known	None	0.15000000596046448	None	None	None	None
m54284U_191107_221739/162530596/ccs	PacBio_Cortex_Rep1	mm10_ERCC_SIRV	chr10	81176646	81182493	+	14	3075	30983	81590	ENSMUSG00000034994.10	ENSMUST00000047864.10	Eef2	Eef2-201	Known	Known	None	0.20000000298023224	None	None	None	None
m54284U_191109_043049/30933016/ccs	PacBio_Cortex_Rep2	mm10_ERCC_SIRV	chr11	106999450	106988630	-	11	1959	34709	571501	ENSMUSG00000018362.14	ENCODEMT000571501	Kpna2	ENCODEMT000571501	Known	NNC	None	0.10000000149011612	None	None	None	None
m54284U_191109_043049/8587440/ccs	PacBio_Cortex_Rep2	mm10_ERCC_SIRV	chr2	136713561	136782419	+	8	1999	6224	16571	ENSMUSG00000027273.13	ENSMUST00000028727.10	Snap25	Snap25-201	Known	Known	None	0.20000000298023224	None	None	None	None
m54284U_191107_221739/178063992/ccs	PacBio_Cortex_Rep1	mm10_ERCC_SIRV	chr7	142387827	142375917	-	9	1910	24004	62924	ENSMUSG00000007891.16	ENSMUST00000151120.8	Ctsd	Ctsd-202	Known	Known	None	0.10000000149011612	None	None	None	None
m54284U_191107_221739/103614482/ccs	PacBio_Cortex_Rep1	mm10_ERCC_SIRV	chr5	148552622	148504663	-	6	2363	16158	42697	ENSMUSG00000001687.15	ENSMUST00000201595.3	Ubl3	Ubl3-204	Known	Known	None	0.8500000238418579	None	None	None	None
m54284U_191107_221739/162595548/ccs	PacBio_Cortex_Rep1	mm10_ERCC_SIRV	chr10	81176646	81182495	+	14	3071	30983	81590	ENSMUSG00000034994.10	ENSMUST00000047864.10	Eef2	Eef2-201	Known	Known	None	0.20000000298023224	None	None	None	None
m54284U_191107_221739/162595666/ccs	PacBio_Cortex_Rep1	mm10_ERCC_SIRV	chr10	81176646	81182497	+	14	3073	30983	81590	ENSMUSG00000034994.10	ENSMUST00000047864.10	Eef2	Eef2-201	Known	Known	None	0.15000000596046448	None	None	None	None
m54284U_191212_053548/129827578/ccs	PacBio_Hippocampus_Rep1	mm10_ERCC_SIRV	chr4	150237208	150248872	+	12	1764	12844	33335	ENSMUSG00000063524.13	ENSMUST00000080926.12	Eno1	Eno1-202	Known	Known	None	0.15000000596046448	None	None	None	None
m54284U_191109_043049/141953091/ccs	PacBio_Cortex_Rep2	mm10_ERCC_SIRV	chr2	136713561	136782417	+	8	1984	6224	16573	ENSMUSG00000027273.13	ENSMUST00000110098.3	Snap25	Snap25-202	Known	Known	None	0.20000000298023224	None	None	None	None
m54284U_191109_043049/31720104/ccs	PacBio_Cortex_Rep2	mm10_ERCC_SIRV	chr11	106999462	106988637	-	11	1967	34709	91550	ENSMUSG00000018362.14	ENSMUST00000018506.12	Kpna2	Kpna2-201	Known	Known	None	0.10000000149011612	None	None	None	None
m54284U_191107_221739/104269704/ccs	PacBio_Cortex_Rep1	mm10_ERCC_SIRV	chr5	148552491	148504663	-	5	2338	16158	42696	ENSMUSG00000001687.15	ENSMUST00000079324.13	Ubl3	Ubl3-201	Known	Known	None	0.8500000238418579	None	None	None	None
m54284U_191107_221739/178522655/ccs	PacBio_Cortex_Rep1	mm10_ERCC_SIRV	chr7	142387827	142375917	-	9	1910	24004	62924	ENSMUSG00000007891.16	ENSMUST00000151120.8	Ctsd	Ctsd-202	Known	Known	None	0.10000000149011612	None	None	None	None
m54284U_191107_221739/162596592/ccs	PacBio_Cortex_Rep1	mm10_ERCC_SIRV	chr10	81176646	81182497	+	14	3073	30983	81590	ENSMUSG00000034994.10	ENSMUST00000047864.10	Eef2	Eef2-201	Known	Known	None	0.15000000596046448	None	None	None	None
m54284U_191212_053548/131140245/ccs	PacBio_Hippocampus_Rep1	mm10_ERCC_SIRV	chr4	150237208	150248872	+	12	1764	12844	33335	ENSMUSG00000063524.13	ENSMUST00000080926.12	Eno1	Eno1-202	Known	Known	None	0.15000000596046448	None	None	None	None
m54284U_191107_221739/162596806/ccs	PacBio_Cortex_Rep1	mm10_ERCC_SIRV	chr10	81176646	81182497	+	14	3073	30983	81590	ENSMUSG00000034994.10	ENSMUST00000047864.10	Eef2	Eef2-201	Known	Known	None	0.15000000596046448	None	None	None	None
m54284U_191212_053548/60490569/ccs	PacBio_Hippocampus_Rep1	mm10_ERCC_SIRV	chr2	136713561	136782351	+	8	1931	6224	16571	ENSMUSG00000027273.13	ENSMUST00000028727.10	Snap25	Snap25-201	Known	Known	None	0.10000000149011612	None	None	None	None
m54284U_191107_221739/108396835/ccs	PacBio_Cortex_Rep1	mm10_ERCC_SIRV	chr5	148552497	148504663	-	5	2344	16158	42696	ENSMUSG00000001687.15	ENSMUST00000079324.13	Ubl3	Ubl3-201	Known	Known	None	0.8500000238418579	None	None	None	None
m54284U_191109_043049/34998026/ccs	PacBio_Cortex_Rep2	mm10_ERCC_SIRV	chr11	106999497	106988637	-	11	2002	34709	91550	ENSMUSG00000018362.14	ENSMUST00000018506.12	Kpna2	Kpna2-201	Known	Known	None	0.10000000149011612	None	None	None	None
m54284U_191107_221739/162596884/ccs	PacBio_Cortex_Rep1	mm10_ERCC_SIRV	chr10	81176646	81182493	+	14	3069	30983	81590	ENSMUSG00000034994.10	ENSMUST00000047864.10	Eef2	Eef2-201	Known	Known	None	0.20000000298023224	None	None	None	None
m54284U_191107_221739/178718154/ccs	PacBio_Cortex_Rep1	mm10_ERCC_SIRV	chr7	142387826	142375917	-	9	1909	24004	62924	ENSMUSG00000007891.16	ENSMUST00000151120.8	Ctsd	Ctsd-202	Known	Known	None	0.10000000149011612	None	None	None	None
m54284U_191212_053548/86639963/ccs	PacBio_Hippocampus_Rep1	mm10_ERCC_SIRV	chr2	136713561	136782419	+	8	1999	6224	16571	ENSMUSG00000027273.13	ENSMUST00000028727.10	Snap25	Snap25-201	Known	Known	None	0.20000000298023224	None	None	None	None
m54284U_191107_221739/162597355/ccs	PacBio_Cortex_Rep1	mm10_ERCC_SIRV	chr10	81176646	81182497	+	14	3073	30983	81590	ENSMUSG00000034994.10	ENSMUST00000047864.10	Eef2	Eef2-201	Known	Known	None	0.15000000596046448	None	None	None	None
m54284U_191212_053548/132319920/ccs	PacBio_Hippocampus_Rep1	mm10_ERCC_SIRV	chr4	150237208	150248871	+	12	1763	12844	33335	ENSMUSG00000063524.13	ENSMUST00000080926.12	Eno1	Eno1-202	Known	Known	None	0.15000000596046448	None	None	None	None
m54284U_191107_221739/111673750/ccs	PacBio_Cortex_Rep1	mm10_ERCC_SIRV	chr5	148552581	148504663	-	5	2428	16158	42696	ENSMUSG00000001687.15	ENSMUST00000079324.13	Ubl3	Ubl3-201	Known	Known	None	0.8500000238418579	None	None	None	None
m54284U_191109_043049/55905005/ccs	PacBio_Cortex_Rep2	mm10_ERCC_SIRV	chr11	106999463	106988637	-	11	1968	34709	91550	ENSMUSG00000018362.14	ENSMUST00000018506.12	Kpna2	Kpna2-201	Known	Known	None	0.10000000149011612	None	None	None	None
m54284U_191107_221739/162662308/ccs	PacBio_Cortex_Rep1	mm10_ERCC_SIRV	chr10	81176646	81182497	+	14	3073	30983	81590	ENSMUSG00000034994.10	ENSMUST00000047864.10	Eef2	Eef2-201	Known	Known	None	0.15000000596046448	None	None	None	None
m54284U_191212_053548/136643442/ccs	PacBio_Hippocampus_Rep1	mm10_ERCC_SIRV	chr2	136713561	136782340	+	8	1920	6224	16573	ENSMUSG00000027273.13	ENSMUST00000110098.3	Snap25	Snap25-202	Known	Known	None	0.0	None	None	None	None
m54284U_191107_221739/178718537/ccs	PacBio_Cortex_Rep1	mm10_ERCC_SIRV	chr7	142387877	142375917	-	9	1960	24004	62924	ENSMUSG00000007891.16	ENSMUST00000151120.8	Ctsd	Ctsd-202	Known	Known	None	0.10000000149011612	None	None	None	None
m54284U_191107_221739/162725975/ccs	PacBio_Cortex_Rep1	mm10_ERCC_SIRV	chr10	81176646	81182495	+	14	3071	30983	81590	ENSMUSG00000034994.10	ENSMUST00000047864.10	Eef2	Eef2-201	Known	Known	None	0.20000000298023224	None	None	None	None
m54284U_191212_053548/133300786/ccs	PacBio_Hippocampus_Rep1	mm10_ERCC_SIRV	chr4	150237208	150248871	+	12	1763	12844	33335	ENSMUSG00000063524.13	ENSMUST00000080926.12	Eno1	Eno1-202	Known	Known	None	0.15000000596046448	None	None	None	None
m54284U_191107_221739/114098931/ccs	PacBio_Cortex_Rep1	mm10_ERCC_SIRV	chr5	148552469	148504663	-	5	2316	16158	42696	ENSMUSG00000001687.15	ENSMUST00000079324.13	Ubl3	Ubl3-201	Known	Known	None	0.8500000238418579	None	None	None	None
m54284U_191109_043049/66126222/ccs	PacBio_Cortex_Rep2	mm10_ERCC_SIRV	chr11	106999461	106988637	-	11	1966	34709	91550	ENSMUSG00000018362.14	ENSMUST00000018506.12	Kpna2	Kpna2-201	Known	Known	None	0.10000000149011612	None	None	None	None
m54284U_191107_221739/162726094/ccs	PacBio_Cortex_Rep1	mm10_ERCC_SIRV	chr10	81176646	81182495	+	14	3071	30983	81590	ENSMUSG00000034994.10	ENSMUST00000047864.10	Eef2	Eef2-201	Known	Known	None	0.20000000298023224	None	None	None	None
m54284U_191109_043049/172295607/ccs	PacBio_Cortex_Rep2	mm10_ERCC_SIRV	chr2	136713562	136782419	+	8	1998	6224	16571	ENSMUSG00000027273.13	ENSMUST00000028727.10	Snap25	Snap25-201	Known	Known	None	0.20000000298023224	None	None	None	None
m54284U_191107_221739/162793311/ccs	PacBio_Cortex_Rep1	mm10_ERCC_SIRV	chr10	81176646	81182354	+	14	2930	30983	81590	ENSMUSG00000034994.10	ENSMUST00000047864.10	Eef2	Eef2-201	Known	Known	None	0.15000000596046448	None	None	None	None
m54284U_191212_053548/133891688/ccs	PacBio_Hippocampus_Rep1	mm10_ERCC_SIRV	chr4	150237208	150248870	+	12	1762	12844	33335	ENSMUSG00000063524.13	ENSMUST00000080926.12	Eno1	Eno1-202	Known	Known	None	0.15000000596046448	None	None	None	None
m54284U_191107_221739/178718754/ccs	PacBio_Cortex_Rep1	mm10_ERCC_SIRV	chr7	142387827	142375917	-	9	1910	24004	62924	ENSMUSG00000007891.16	ENSMUST00000151120.8	Ctsd	Ctsd-202	Known	Known	None	0.10000000149011612	None	None	None	None
m54284U_191107_221739/114690501/ccs	PacBio_Cortex_Rep1	mm10_ERCC_SIRV	chr5	148552622	148504663	-	5	2469	16158	42696	ENSMUSG00000001687.15	ENSMUST00000079324.13	Ubl3	Ubl3-201	Known	Known	None	0.8500000238418579	None	None	None	None
m54284U_191107_221739/162793414/ccs	PacBio_Cortex_Rep1	mm10_ERCC_SIRV	chr10	81176646	81182495	+	14	3071	30983	81590	ENSMUSG00000034994.10	ENSMUST00000047864.10	Eef2	Eef2-201	Known	Known	None	0.20000000298023224	None	None	None	None
m54284U_191109_043049/79037148/ccs	PacBio_Cortex_Rep2	mm10_ERCC_SIRV	chr11	106999461	106988637	-	11	1966	34709	91550	ENSMUSG00000018362.14	ENSMUST00000018506.12	Kpna2	Kpna2-201	Known	Known	None	0.10000000149011612	None	None	None	None
m54284U_191107_221739/23201658/ccs	PacBio_Cortex_Rep1	mm10_ERCC_SIRV	chr2	136713563	136782335	+	8	1920	6224	16571	ENSMUSG00000027273.13	ENSMUST00000028727.10	Snap25	Snap25-201	Known	Known	None	0.15000000596046448	None	None	None	None
m54284U_191107_221739/162857060/ccs	PacBio_Cortex_Rep1	mm10_ERCC_SIRV	chr10	81176646	81182496	+	14	3072	30983	81590	ENSMUSG00000034994.10	ENSMUST00000047864.10	Eef2	Eef2-201	Known	Known	None	0.15000000596046448	None	None	None	None
m54284U_191107_221739/115803251/ccs	PacBio_Cortex_Rep1	mm10_ERCC_SIRV	chr5	148552477	148504663	-	6	2218	16158	42697	ENSMUSG00000001687.15	ENSMUST00000201595.3	Ubl3	Ubl3-204	Known	Known	None	0.8500000238418579	None	None	None	None
m54284U_191212_053548/133955887/ccs	PacBio_Hippocampus_Rep1	mm10_ERCC_SIRV	chr4	150237208	150248872	+	12	1764	12844	33335	ENSMUSG00000063524.13	ENSMUST00000080926.12	Eno1	Eno1-202	Known	Known	None	0.15000000596046448	None	None	None	None
m54284U_191107_221739/178719049/ccs	PacBio_Cortex_Rep1	mm10_ERCC_SIRV	chr7	142387860	142375917	-	9	1943	24004	62924	ENSMUSG00000007891.16	ENSMUST00000151120.8	Ctsd	Ctsd-202	Known	Known	None	0.10000000149011612	None	None	None	None
m54284U_191107_221739/162924307/ccs	PacBio_Cortex_Rep1	mm10_ERCC_SIRV	chr10	81176646	81182495	+	14	3071	30983	81590	ENSMUSG00000034994.10	ENSMUST00000047864.10	Eef2	Eef2-201	Known	Known	None	0.20000000298023224	None	None	None	None
m54284U_191107_221739/94701444/ccs	PacBio_Cortex_Rep1	mm10_ERCC_SIRV	chr2	136713563	136782419	+	8	1997	6224	16571	ENSMUSG00000027273.13	ENSMUST00000028727.10	Snap25	Snap25-201	Known	Known	None	0.20000000298023224	None	None	None	None
m54284U_191109_043049/82707482/ccs	PacBio_Cortex_Rep2	mm10_ERCC_SIRV	chr11	106999462	106988637	-	11	1967	34709	91550	ENSMUSG00000018362.14	ENSMUST00000018506.12	Kpna2	Kpna2-201	Known	Known	None	0.10000000149011612	None	None	None	None
m54284U_191109_043049/87426496/ccs	PacBio_Cortex_Rep2	mm10_ERCC_SIRV	chr11	106999464	106988637	-	11	1967	34709	571511	ENSMUSG00000018362.14	ENCODEMT000571511	Kpna2	ENCODEMT000571511	Known	NNC	None	0.10000000149011612	None	None	None	None
m54284U_191107_221739/162990351/ccs	PacBio_Cortex_Rep1	mm10_ERCC_SIRV	chr10	81176646	81182495	+	14	3071	30983	81590	ENSMUSG00000034994.10	ENSMUST00000047864.10	Eef2	Eef2-201	Known	Known	None	0.20000000298023224	None	None	None	None
m54284U_191107_221739/116261977/ccs	PacBio_Cortex_Rep1	mm10_ERCC_SIRV	chr5	148552636	148504663	-	5	2483	16158	42696	ENSMUSG00000001687.15	ENSMUST00000079324.13	Ubl3	Ubl3-201	Known	Known	None	0.8500000238418579	None	None	None	None
m54284U_191212_053548/142082384/ccs	PacBio_Hippocampus_Rep1	mm10_ERCC_SIRV	chr4	150237208	150248872	+	12	1764	12844	33335	ENSMUSG00000063524.13	ENSMUST00000080926.12	Eno1	Eno1-202	Known	Known	None	0.15000000596046448	None	None	None	None
m54284U_191107_221739/163054680/ccs	PacBio_Cortex_Rep1	mm10_ERCC_SIRV	chr10	81176646	81182497	+	14	3073	30983	81590	ENSMUSG00000034994.10	ENSMUST00000047864.10	Eef2	Eef2-201	Known	Known	None	0.15000000596046448	None	None	None	None
m54284U_191109_043049/58066533/ccs	PacBio_Cortex_Rep2	mm10_ERCC_SIRV	chr2	136713563	136782353	+	8	1931	6224	16571	ENSMUSG00000027273.13	ENSMUST00000028727.10	Snap25	Snap25-201	Known	Known	None	0.15000000596046448	None	None	None	None
m54284U_191107_221739/179503150/ccs	PacBio_Cortex_Rep1	mm10_ERCC_SIRV	chr7	142387827	142375917	-	9	1910	24004	62924	ENSMUSG00000007891.16	ENSMUST00000151120.8	Ctsd	Ctsd-202	Known	Known	None	0.10000000149011612	None	None	None	None
m54284U_191107_221739/163054820/ccs	PacBio_Cortex_Rep1	mm10_ERCC_SIRV	chr10	81176646	81182495	+	14	3071	30983	81590	ENSMUSG00000034994.10	ENSMUST00000047864.10	Eef2	Eef2-201	Known	Known	None	0.20000000298023224	None	None	None	None
m54284U_191109_043049/95161108/ccs	PacBio_Cortex_Rep2	mm10_ERCC_SIRV	chr11	106999463	106988637	-	11	1968	34709	91550	ENSMUSG00000018362.14	ENSMUST00000018506.12	Kpna2	Kpna2-201	Known	Known	None	0.10000000149011612	None	None	None	None
m54284U_191107_221739/116590877/ccs	PacBio_Cortex_Rep1	mm10_ERCC_SIRV	chr5	148552485	148504663	-	5	2332	16158	42696	ENSMUSG00000001687.15	ENSMUST00000079324.13	Ubl3	Ubl3-201	Known	Known	None	0.8500000238418579	None	None	None	None
m54284U_191212_053548/142543224/ccs	PacBio_Hippocampus_Rep1	mm10_ERCC_SIRV	chr4	150237208	150248872	+	12	1764	12844	33335	ENSMUSG00000063524.13	ENSMUST00000080926.12	Eno1	Eno1-202	Known	Known	None	0.15000000596046448	None	None	None	None
m54284U_191109_043049/142999773/ccs	PacBio_Cortex_Rep2	mm10_ERCC_SIRV	chr2	136713563	136782422	+	8	2000	6224	16571	ENSMUSG00000027273.13	ENSMUST00000028727.10	Snap25	Snap25-201	Known	Known	None	0.15000000596046448	None	None	None	None
m54284U_191107_221739/163056443/ccs	PacBio_Cortex_Rep1	mm10_ERCC_SIRV	chr10	81176646	81182355	+	14	2931	30983	81590	ENSMUSG00000034994.10	ENSMUST00000047864.10	Eef2	Eef2-201	Known	Known	None	0.15000000596046448	None	None	None	None
m54284U_191107_221739/179503339/ccs	PacBio_Cortex_Rep1	mm10_ERCC_SIRV	chr7	142387827	142375917	-	9	1910	24004	62924	ENSMUSG00000007891.16	ENSMUST00000151120.8	Ctsd	Ctsd-202	Known	Known	None	0.10000000149011612	None	None	None	None
m54284U_191107_221739/163185267/ccs	PacBio_Cortex_Rep1	mm10_ERCC_SIRV	chr10	81176646	81182495	+	14	3071	30983	81590	ENSMUSG00000034994.10	ENSMUST00000047864.10	Eef2	Eef2-201	Known	Known	None	0.20000000298023224	None	None	None	None
m54284U_191109_043049/97255681/ccs	PacBio_Cortex_Rep2	mm10_ERCC_SIRV	chr11	106999462	106988637	-	11	1967	34709	91550	ENSMUSG00000018362.14	ENSMUST00000018506.12	Kpna2	Kpna2-201	Known	Known	None	0.10000000149011612	None	None	None	None
m54284U_191212_053548/146474840/ccs	PacBio_Hippocampus_Rep1	mm10_ERCC_SIRV	chr4	150237208	150248871	+	12	1763	12844	33335	ENSMUSG00000063524.13	ENSMUST00000080926.12	Eno1	Eno1-202	Known	Known	None	0.15000000596046448	None	None	None	None
m54284U_191107_221739/117770741/ccs	PacBio_Cortex_Rep1	mm10_ERCC_SIRV	chr5	148552470	148504663	-	5	2317	16158	42696	ENSMUSG00000001687.15	ENSMUST00000079324.13	Ubl3	Ubl3-201	Known	Known	None	0.8500000238418579	None	None	None	None
m54284U_191212_053548/22675749/ccs	PacBio_Hippocampus_Rep1	mm10_ERCC_SIRV	chr2	136713563	136782427	+	8	2005	6224	16571	ENSMUSG00000027273.13	ENSMUST00000028727.10	Snap25	Snap25-201	Known	Known	None	0.20000000298023224	None	None	None	None
m54284U_191107_221739/163187117/ccs	PacBio_Cortex_Rep1	mm10_ERCC_SIRV	chr10	81176646	81182497	+	14	3059	30983	81590	ENSMUSG00000034994.10	ENSMUST00000047864.10	Eef2	Eef2-201	Known	Known	None	0.15000000596046448	None	None	None	None
m54284U_191107_221739/163381443/ccs	PacBio_Cortex_Rep1	mm10_ERCC_SIRV	chr10	81176646	81182497	+	14	3073	30983	81590	ENSMUSG00000034994.10	ENSMUST00000047864.10	Eef2	Eef2-201	Known	Known	None	0.15000000596046448	None	None	None	None
m54284U_191107_221739/179504188/ccs	PacBio_Cortex_Rep1	mm10_ERCC_SIRV	chr7	142387826	142375917	-	9	1909	24004	62924	ENSMUSG00000007891.16	ENSMUST00000151120.8	Ctsd	Ctsd-202	Known	Known	None	0.10000000149011612	None	None	None	None
m54284U_191109_043049/97452574/ccs	PacBio_Cortex_Rep2	mm10_ERCC_SIRV	chr11	106999462	106988637	-	11	1967	34709	91550	ENSMUSG00000018362.14	ENSMUST00000018506.12	Kpna2	Kpna2-201	Known	Known	None	0.10000000149011612	None	None	None	None
m54284U_191212_053548/147260608/ccs	PacBio_Hippocampus_Rep1	mm10_ERCC_SIRV	chr4	150237208	150248854	+	12	1746	12844	33335	ENSMUSG00000063524.13	ENSMUST00000080926.12	Eno1	Eno1-202	Known	Known	None	0.4000000059604645	None	None	None	None
m54284U_191107_221739/119867458/ccs	PacBio_Cortex_Rep1	mm10_ERCC_SIRV	chr5	148552454	148504663	-	5	2301	16158	42696	ENSMUSG00000001687.15	ENSMUST00000079324.13	Ubl3	Ubl3-201	Known	Known	None	0.8500000238418579	None	None	None	None
m54284U_191212_053548/46073613/ccs	PacBio_Hippocampus_Rep1	mm10_ERCC_SIRV	chr2	136713563	136782419	+	8	1997	6224	16571	ENSMUSG00000027273.13	ENSMUST00000028727.10	Snap25	Snap25-201	Known	Known	None	0.20000000298023224	None	None	None	None
m54284U_191107_221739/163382584/ccs	PacBio_Cortex_Rep1	mm10_ERCC_SIRV	chr10	81176646	81182495	+	14	3071	30983	81590	ENSMUSG00000034994.10	ENSMUST00000047864.10	Eef2	Eef2-201	Known	Known	None	0.20000000298023224	None	None	None	None
m54284U_191107_221739/163447128/ccs	PacBio_Cortex_Rep1	mm10_ERCC_SIRV	chr10	81176646	81182495	+	14	3071	30983	81590	ENSMUSG00000034994.10	ENSMUST00000047864.10	Eef2	Eef2-201	Known	Known	None	0.20000000298023224	None	None	None	None
m54284U_191107_221739/119997018/ccs	PacBio_Cortex_Rep1	mm10_ERCC_SIRV	chr5	148552512	148504663	-	5	2359	16158	42696	ENSMUSG00000001687.15	ENSMUST00000079324.13	Ubl3	Ubl3-201	Known	Known	None	0.8500000238418579	None	None	None	None
m54284U_191212_053548/68749644/ccs	PacBio_Hippocampus_Rep1	mm10_ERCC_SIRV	chr2	136713563	136782418	+	8	2002	6224	16571	ENSMUSG00000027273.13	ENSMUST00000028727.10	Snap25	Snap25-201	Known	Known	None	0.15000000596046448	None	None	None	None
m54284U_191107_221739/179505486/ccs	PacBio_Cortex_Rep1	mm10_ERCC_SIRV	chr7	142387827	142375917	-	9	1910	24004	62924	ENSMUSG00000007891.16	ENSMUST00000151120.8	Ctsd	Ctsd-202	Known	Known	None	0.10000000149011612	None	None	None	None
m54284U_191109_043049/101058583/ccs	PacBio_Cortex_Rep2	mm10_ERCC_SIRV	chr11	106999462	106988637	-	11	1967	34709	91550	ENSMUSG00000018362.14	ENSMUST00000018506.12	Kpna2	Kpna2-201	Known	Known	None	0.10000000149011612	None	None	None	None
m54284U_191212_053548/147849400/ccs	PacBio_Hippocampus_Rep1	mm10_ERCC_SIRV	chr4	150237208	150248871	+	12	1763	12844	33335	ENSMUSG00000063524.13	ENSMUST00000080926.12	Eno1	Eno1-202	Known	Known	None	0.15000000596046448	None	None	None	None
m54284U_191107_221739/163447881/ccs	PacBio_Cortex_Rep1	mm10_ERCC_SIRV	chr10	81176646	81182497	+	14	3073	30983	81590	ENSMUSG00000034994.10	ENSMUST00000047864.10	Eef2	Eef2-201	Known	Known	None	0.15000000596046448	None	None	None	None
m54284U_191107_221739/163447938/ccs	PacBio_Cortex_Rep1	mm10_ERCC_SIRV	chr10	81176646	81182497	+	14	3073	30983	81590	ENSMUSG00000034994.10	ENSMUST00000047864.10	Eef2	Eef2-201	Known	Known	None	0.15000000596046448	None	None	None	None
m54284U_191107_221739/84148922/ccs	PacBio_Cortex_Rep1	mm10_ERCC_SIRV	chr2	136713564	136782419	+	8	1996	6224	16571	ENSMUSG00000027273.13	ENSMUST00000028727.10	Snap25	Snap25-201	Known	Known	None	0.20000000298023224	None	None	None	None
m54284U_191212_053548/149227716/ccs	PacBio_Hippocampus_Rep1	mm10_ERCC_SIRV	chr4	150237208	150248872	+	12	1764	12844	33335	ENSMUSG00000063524.13	ENSMUST00000080926.12	Eno1	Eno1-202	Known	Known	None	0.15000000596046448	None	None	None	None
m54284U_191107_221739/120522298/ccs	PacBio_Cortex_Rep1	mm10_ERCC_SIRV	chr5	148552447	148504663	-	5	2294	16158	42696	ENSMUSG00000001687.15	ENSMUST00000079324.13	Ubl3	Ubl3-201	Known	Known	None	0.8500000238418579	None	None	None	None
m54284U_191109_043049/103481508/ccs	PacBio_Cortex_Rep2	mm10_ERCC_SIRV	chr11	106999463	106988637	-	11	1968	34709	91550	ENSMUSG00000018362.14	ENSMUST00000018506.12	Kpna2	Kpna2-201	Known	Known	None	0.10000000149011612	None	None	None	None
m54284U_191107_221739/163512568/ccs	PacBio_Cortex_Rep1	mm10_ERCC_SIRV	chr10	81176646	81182495	+	14	3071	30983	81590	ENSMUSG00000034994.10	ENSMUST00000047864.10	Eef2	Eef2-201	Known	Known	None	0.20000000298023224	None	None	None	None
m54284U_191107_221739/179700483/ccs	PacBio_Cortex_Rep1	mm10_ERCC_SIRV	chr7	142387879	142375917	-	9	1962	24004	62924	ENSMUSG00000007891.16	ENSMUST00000151120.8	Ctsd	Ctsd-202	Known	Known	None	0.10000000149011612	None	None	None	None
m54284U_191107_221739/163513068/ccs	PacBio_Cortex_Rep1	mm10_ERCC_SIRV	chr10	81176646	81182495	+	14	3071	30983	81590	ENSMUSG00000034994.10	ENSMUST00000047864.10	Eef2	Eef2-201	Known	Known	None	0.20000000298023224	None	None	None	None
m54284U_191107_221739/158859695/ccs	PacBio_Cortex_Rep1	mm10_ERCC_SIRV	chr2	136713564	136782419	+	8	1996	6224	16571	ENSMUSG00000027273.13	ENSMUST00000028727.10	Snap25	Snap25-201	Known	Known	None	0.20000000298023224	None	None	None	None
m54284U_191107_221739/123535433/ccs	PacBio_Cortex_Rep1	mm10_ERCC_SIRV	chr5	148552486	148504663	-	5	2333	16158	42696	ENSMUSG00000001687.15	ENSMUST00000079324.13	Ubl3	Ubl3-201	Known	Known	None	0.8500000238418579	None	None	None	None
m54284U_191212_053548/150471044/ccs	PacBio_Hippocampus_Rep1	mm10_ERCC_SIRV	chr4	150237208	150248872	+	12	1764	12844	33335	ENSMUSG00000063524.13	ENSMUST00000080926.12	Eno1	Eno1-202	Known	Known	None	0.15000000596046448	None	None	None	None
m54284U_191107_221739/163513929/ccs	PacBio_Cortex_Rep1	mm10_ERCC_SIRV	chr10	81176646	81182495	+	14	3071	30983	81590	ENSMUSG00000034994.10	ENSMUST00000047864.10	Eef2	Eef2-201	Known	Known	None	0.20000000298023224	None	None	None	None
m54284U_191109_043049/115868530/ccs	PacBio_Cortex_Rep2	mm10_ERCC_SIRV	chr11	106999458	106988637	-	11	1963	34709	91550	ENSMUSG00000018362.14	ENSMUST00000018506.12	Kpna2	Kpna2-201	Known	Known	None	0.10000000149011612	None	None	None	None
m54284U_191107_221739/179897430/ccs	PacBio_Cortex_Rep1	mm10_ERCC_SIRV	chr7	142387859	142375917	-	9	1942	24004	62924	ENSMUSG00000007891.16	ENSMUST00000151120.8	Ctsd	Ctsd-202	Known	Known	None	0.10000000149011612	None	None	None	None
m54284U_191107_221739/163514965/ccs	PacBio_Cortex_Rep1	mm10_ERCC_SIRV	chr10	81176646	81182493	+	14	3069	30983	81590	ENSMUSG00000034994.10	ENSMUST00000047864.10	Eef2	Eef2-201	Known	Known	None	0.20000000298023224	None	None	None	None
m54284U_191109_043049/12518459/ccs	PacBio_Cortex_Rep2	mm10_ERCC_SIRV	chr2	136713564	136782419	+	8	1996	6224	16571	ENSMUSG00000027273.13	ENSMUST00000028727.10	Snap25	Snap25-201	Known	Known	None	0.20000000298023224	None	None	None	None
m54284U_191107_221739/124912198/ccs	PacBio_Cortex_Rep1	mm10_ERCC_SIRV	chr5	148552462	148504663	-	5	2309	16158	42696	ENSMUSG00000001687.15	ENSMUST00000079324.13	Ubl3	Ubl3-201	Known	Known	None	0.8500000238418579	None	None	None	None
m54284U_191212_053548/150997493/ccs	PacBio_Hippocampus_Rep1	mm10_ERCC_SIRV	chr4	150237208	150248872	+	12	1764	12844	33335	ENSMUSG00000063524.13	ENSMUST00000080926.12	Eno1	Eno1-202	Known	Known	None	0.15000000596046448	None	None	None	None
m54284U_191107_221739/163578451/ccs	PacBio_Cortex_Rep1	mm10_ERCC_SIRV	chr10	81176646	81182495	+	14	3071	30983	81590	ENSMUSG00000034994.10	ENSMUST00000047864.10	Eef2	Eef2-201	Known	Known	None	0.20000000298023224	None	None	None	None
m54284U_191109_043049/116524203/ccs	PacBio_Cortex_Rep2	mm10_ERCC_SIRV	chr11	106999464	106988637	-	11	1969	34709	91550	ENSMUSG00000018362.14	ENSMUST00000018506.12	Kpna2	Kpna2-201	Known	Known	None	0.10000000149011612	None	None	None	None
m54284U_191107_221739/163579558/ccs	PacBio_Cortex_Rep1	mm10_ERCC_SIRV	chr10	81176646	81182495	+	14	3071	30983	81590	ENSMUSG00000034994.10	ENSMUST00000047864.10	Eef2	Eef2-201	Known	Known	None	0.20000000298023224	None	None	None	None
m54284U_191109_043049/96929958/ccs	PacBio_Cortex_Rep2	mm10_ERCC_SIRV	chr2	136713564	136782417	+	8	1994	6224	16571	ENSMUSG00000027273.13	ENSMUST00000028727.10	Snap25	Snap25-201	Known	Known	None	0.20000000298023224	None	None	None	None
m54284U_191107_221739/179897892/ccs	PacBio_Cortex_Rep1	mm10_ERCC_SIRV	chr7	142387890	142375917	-	9	1973	24004	62924	ENSMUSG00000007891.16	ENSMUST00000151120.8	Ctsd	Ctsd-202	Known	Known	None	0.10000000149011612	None	None	None	None
m54284U_191107_221739/124979052/ccs	PacBio_Cortex_Rep1	mm10_ERCC_SIRV	chr5	148552492	148504663	-	6	2233	16158	42697	ENSMUSG00000001687.15	ENSMUST00000201595.3	Ubl3	Ubl3-204	Known	Known	None	0.8500000238418579	None	None	None	None
m54284U_191212_053548/151783748/ccs	PacBio_Hippocampus_Rep1	mm10_ERCC_SIRV	chr4	150237208	150248873	+	12	1774	12844	33335	ENSMUSG00000063524.13	ENSMUST00000080926.12	Eno1	Eno1-202	Known	Known	None	0.15000000596046448	None	None	None	None
m54284U_191107_221739/163645126/ccs	PacBio_Cortex_Rep1	mm10_ERCC_SIRV	chr10	81176646	81182497	+	14	3073	30983	81590	ENSMUSG00000034994.10	ENSMUST00000047864.10	Eef2	Eef2-201	Known	Known	None	0.15000000596046448	None	None	None	None
m54284U_191109_043049/127468413/ccs	PacBio_Cortex_Rep2	mm10_ERCC_SIRV	chr11	106999459	106988637	-	11	1964	34709	91550	ENSMUSG00000018362.14	ENSMUST00000018506.12	Kpna2	Kpna2-201	Known	Known	None	0.10000000149011612	None	None	None	None
m54284U_191109_043049/148899830/ccs	PacBio_Cortex_Rep2	mm10_ERCC_SIRV	chr2	136713564	136782415	+	8	1992	6224	16571	ENSMUSG00000027273.13	ENSMUST00000028727.10	Snap25	Snap25-201	Known	Known	None	0.20000000298023224	None	None	None	None
m54284U_191107_221739/163710904/ccs	PacBio_Cortex_Rep1	mm10_ERCC_SIRV	chr10	81176646	81182354	+	14	2930	30983	81590	ENSMUSG00000034994.10	ENSMUST00000047864.10	Eef2	Eef2-201	Known	Known	None	0.15000000596046448	None	None	None	None
m54284U_191107_221739/125632547/ccs	PacBio_Cortex_Rep1	mm10_ERCC_SIRV	chr5	148552491	148504663	-	5	2338	16158	42696	ENSMUSG00000001687.15	ENSMUST00000079324.13	Ubl3	Ubl3-201	Known	Known	None	0.8500000238418579	None	None	None	None
m54284U_191107_221739/179962431/ccs	PacBio_Cortex_Rep1	mm10_ERCC_SIRV	chr7	142387826	142375917	-	9	1909	24004	62924	ENSMUSG00000007891.16	ENSMUST00000151120.8	Ctsd	Ctsd-202	Known	Known	None	0.10000000149011612	None	None	None	None
m54284U_191212_053548/153093444/ccs	PacBio_Hippocampus_Rep1	mm10_ERCC_SIRV	chr4	150237208	150248872	+	12	1764	12844	33335	ENSMUSG00000063524.13	ENSMUST00000080926.12	Eno1	Eno1-202	Known	Known	None	0.15000000596046448	None	None	None	None
m54284U_191107_221739/163775661/ccs	PacBio_Cortex_Rep1	mm10_ERCC_SIRV	chr10	81176646	81182495	+	14	3071	30983	81590	ENSMUSG00000034994.10	ENSMUST00000047864.10	Eef2	Eef2-201	Known	Known	None	0.20000000298023224	None	None	None	None
m54284U_191109_043049/130877085/ccs	PacBio_Cortex_Rep2	mm10_ERCC_SIRV	chr11	106999518	106988637	-	11	2023	34709	91550	ENSMUSG00000018362.14	ENSMUST00000018506.12	Kpna2	Kpna2-201	Known	Known	None	0.10000000149011612	None	None	None	None
m54284U_191212_053548/19530328/ccs	PacBio_Hippocampus_Rep1	mm10_ERCC_SIRV	chr2	136713564	136782419	+	8	1996	6224	16571	ENSMUSG00000027273.13	ENSMUST00000028727.10	Snap25	Snap25-201	Known	Known	None	0.20000000298023224	None	None	None	None
m54284U_191107_221739/163905722/ccs	PacBio_Cortex_Rep1	mm10_ERCC_SIRV	chr10	81176646	81182493	+	14	3069	30983	81590	ENSMUSG00000034994.10	ENSMUST00000047864.10	Eef2	Eef2-201	Known	Known	None	0.20000000298023224	None	None	None	None
m54284U_191107_221739/126092909/ccs	PacBio_Cortex_Rep1	mm10_ERCC_SIRV	chr5	148552498	148504663	-	5	2345	16158	42696	ENSMUSG00000001687.15	ENSMUST00000079324.13	Ubl3	Ubl3-201	Known	Known	None	0.8500000238418579	None	None	None	None
m54284U_191212_053548/153618960/ccs	PacBio_Hippocampus_Rep1	mm10_ERCC_SIRV	chr4	150237208	150248872	+	12	1764	12844	33335	ENSMUSG00000063524.13	ENSMUST00000080926.12	Eno1	Eno1-202	Known	Known	None	0.15000000596046448	None	None	None	None
m54284U_191107_221739/163906422/ccs	PacBio_Cortex_Rep1	mm10_ERCC_SIRV	chr10	81176646	81182497	+	14	3073	30983	81590	ENSMUSG00000034994.10	ENSMUST00000047864.10	Eef2	Eef2-201	Known	Known	None	0.15000000596046448	None	None	None	None
m54284U_191107_221739/180028540/ccs	PacBio_Cortex_Rep1	mm10_ERCC_SIRV	chr7	142387819	142375917	-	9	1902	24004	62924	ENSMUSG00000007891.16	ENSMUST00000151120.8	Ctsd	Ctsd-202	Known	Known	None	0.10000000149011612	None	None	None	None
m54284U_191212_053548/32770446/ccs	PacBio_Hippocampus_Rep1	mm10_ERCC_SIRV	chr2	136713564	136782342	+	8	1919	6224	16571	ENSMUSG00000027273.13	ENSMUST00000028727.10	Snap25	Snap25-201	Known	Known	None	0.0	None	None	None	None
m54284U_191109_043049/131467584/ccs	PacBio_Cortex_Rep2	mm10_ERCC_SIRV	chr11	106999462	106988637	-	11	1967	34709	91550	ENSMUSG00000018362.14	ENSMUST00000018506.12	Kpna2	Kpna2-201	Known	Known	None	0.10000000149011612	None	None	None	None
m54284U_191107_221739/163907608/ccs	PacBio_Cortex_Rep1	mm10_ERCC_SIRV	chr10	81176646	81182497	+	14	3073	30983	81590	ENSMUSG00000034994.10	ENSMUST00000047864.10	Eef2	Eef2-201	Known	Known	None	0.15000000596046448	None	None	None	None
m54284U_191107_221739/127534940/ccs	PacBio_Cortex_Rep1	mm10_ERCC_SIRV	chr5	148552497	148504663	-	5	2344	16158	42696	ENSMUSG00000001687.15	ENSMUST00000079324.13	Ubl3	Ubl3-201	Known	Known	None	0.8500000238418579	None	None	None	None
m54284U_191212_053548/154141263/ccs	PacBio_Hippocampus_Rep1	mm10_ERCC_SIRV	chr4	150237208	150248873	+	12	1765	12844	33335	ENSMUSG00000063524.13	ENSMUST00000080926.12	Eno1	Eno1-202	Known	Known	None	0.15000000596046448	None	None	None	None
m54284U_191107_221739/163971560/ccs	PacBio_Cortex_Rep1	mm10_ERCC_SIRV	chr10	81176645	81182495	+	14	3011	30983	571140	ENSMUSG00000034994.10	ENCODEMT000571140	Eef2	ENCODEMT000571140	Known	NNC	None	0.20000000298023224	None	None	None	None
m54284U_191212_053548/117835596/ccs	PacBio_Hippocampus_Rep1	mm10_ERCC_SIRV	chr2	136713564	136782417	+	8	1984	6224	16573	ENSMUSG00000027273.13	ENSMUST00000110098.3	Snap25	Snap25-202	Known	Known	None	0.20000000298023224	None	None	None	None
m54284U_191107_221739/180095675/ccs	PacBio_Cortex_Rep1	mm10_ERCC_SIRV	chr7	142387879	142375917	-	9	1962	24004	62924	ENSMUSG00000007891.16	ENSMUST00000151120.8	Ctsd	Ctsd-202	Known	Known	None	0.10000000149011612	None	None	None	None
m54284U_191109_043049/140640259/ccs	PacBio_Cortex_Rep2	mm10_ERCC_SIRV	chr11	106999461	106988637	-	11	1966	34709	91550	ENSMUSG00000018362.14	ENSMUST00000018506.12	Kpna2	Kpna2-201	Known	Known	None	0.10000000149011612	None	None	None	None
m54284U_191107_221739/163971680/ccs	PacBio_Cortex_Rep1	mm10_ERCC_SIRV	chr10	81176646	81182497	+	14	3073	30983	81590	ENSMUSG00000034994.10	ENSMUST00000047864.10	Eef2	Eef2-201	Known	Known	None	0.15000000596046448	None	None	None	None
m54284U_191107_221739/128518183/ccs	PacBio_Cortex_Rep1	mm10_ERCC_SIRV	chr5	148552445	148504663	-	5	2292	16158	42696	ENSMUSG00000001687.15	ENSMUST00000079324.13	Ubl3	Ubl3-201	Known	Known	None	0.8500000238418579	None	None	None	None
m54284U_191212_053548/157353821/ccs	PacBio_Hippocampus_Rep1	mm10_ERCC_SIRV	chr4	150237208	150248872	+	12	1764	12844	33335	ENSMUSG00000063524.13	ENSMUST00000080926.12	Eno1	Eno1-202	Known	Known	None	0.15000000596046448	None	None	None	None
m54284U_191107_221739/163971969/ccs	PacBio_Cortex_Rep1	mm10_ERCC_SIRV	chr10	81176646	81182496	+	14	3072	30983	81590	ENSMUSG00000034994.10	ENSMUST00000047864.10	Eef2	Eef2-201	Known	Known	None	0.15000000596046448	None	None	None	None
m54284U_191212_053548/130287474/ccs	PacBio_Hippocampus_Rep1	mm10_ERCC_SIRV	chr2	136713564	136782355	+	8	1932	6224	16571	ENSMUSG00000027273.13	ENSMUST00000028727.10	Snap25	Snap25-201	Known	Known	None	0.15000000596046448	None	None	None	None
m54284U_191107_221739/180160695/ccs	PacBio_Cortex_Rep1	mm10_ERCC_SIRV	chr7	142387973	142375917	-	9	2056	24004	62924	ENSMUSG00000007891.16	ENSMUST00000151120.8	Ctsd	Ctsd-202	Known	Known	None	0.10000000149011612	None	None	None	None
m54284U_191107_221739/163972367/ccs	PacBio_Cortex_Rep1	mm10_ERCC_SIRV	chr10	81176646	81182355	+	14	2931	30983	81590	ENSMUSG00000034994.10	ENSMUST00000047864.10	Eef2	Eef2-201	Known	Known	None	0.15000000596046448	None	None	None	None
m54284U_191109_043049/145164882/ccs	PacBio_Cortex_Rep2	mm10_ERCC_SIRV	chr11	106999463	106988637	-	11	1968	34709	91550	ENSMUSG00000018362.14	ENSMUST00000018506.12	Kpna2	Kpna2-201	Known	Known	None	0.10000000149011612	None	None	None	None
m54284U_191107_221739/129893912/ccs	PacBio_Cortex_Rep1	mm10_ERCC_SIRV	chr5	148552477	148504663	-	6	2218	16158	42697	ENSMUSG00000001687.15	ENSMUST00000201595.3	Ubl3	Ubl3-204	Known	Known	None	0.8500000238418579	None	None	None	None
m54284U_191212_053548/160694448/ccs	PacBio_Hippocampus_Rep1	mm10_ERCC_SIRV	chr4	150237208	150248872	+	12	1764	12844	33335	ENSMUSG00000063524.13	ENSMUST00000080926.12	Eno1	Eno1-202	Known	Known	None	0.15000000596046448	None	None	None	None
m54284U_191107_221739/163973315/ccs	PacBio_Cortex_Rep1	mm10_ERCC_SIRV	chr10	81176646	81182497	+	14	3073	30983	81590	ENSMUSG00000034994.10	ENSMUST00000047864.10	Eef2	Eef2-201	Known	Known	None	0.15000000596046448	None	None	None	None
m54284U_191107_221739/94897334/ccs	PacBio_Cortex_Rep1	mm10_ERCC_SIRV	chr2	136713565	136782352	+	8	1928	6224	16571	ENSMUSG00000027273.13	ENSMUST00000028727.10	Snap25	Snap25-201	Known	Known	None	0.15000000596046448	None	None	None	None
m54284U_191107_221739/163973687/ccs	PacBio_Cortex_Rep1	mm10_ERCC_SIRV	chr10	81176646	81182497	+	14	3073	30983	81590	ENSMUSG00000034994.10	ENSMUST00000047864.10	Eef2	Eef2-201	Known	Known	None	0.15000000596046448	None	None	None	None
m54284U_191109_043049/158400587/ccs	PacBio_Cortex_Rep2	mm10_ERCC_SIRV	chr11	106999462	106988637	-	11	1967	34709	91550	ENSMUSG00000018362.14	ENSMUST00000018506.12	Kpna2	Kpna2-201	Known	Known	None	0.10000000149011612	None	None	None	None
m54284U_191107_221739/180161267/ccs	PacBio_Cortex_Rep1	mm10_ERCC_SIRV	chr7	142387877	142375917	-	9	1960	24004	62924	ENSMUSG00000007891.16	ENSMUST00000151120.8	Ctsd	Ctsd-202	Known	Known	None	0.10000000149011612	None	None	None	None
m54284U_191107_221739/131663808/ccs	PacBio_Cortex_Rep1	mm10_ERCC_SIRV	chr5	148552477	148504663	-	5	2324	16158	42696	ENSMUSG00000001687.15	ENSMUST00000079324.13	Ubl3	Ubl3-201	Known	Known	None	0.8500000238418579	None	None	None	None
m54284U_191212_053548/161809872/ccs	PacBio_Hippocampus_Rep1	mm10_ERCC_SIRV	chr4	150237208	150248870	+	12	1762	12844	33335	ENSMUSG00000063524.13	ENSMUST00000080926.12	Eno1	Eno1-202	Known	Known	None	0.15000000596046448	None	None	None	None
m54284U_191109_043049/89000138/ccs	PacBio_Cortex_Rep2	mm10_ERCC_SIRV	chr2	136713565	136782339	+	8	1883	6224	16571	ENSMUSG00000027273.13	ENSMUST00000028727.10	Snap25	Snap25-201	Known	Known	None	0.0	None	None	None	None
m54284U_191107_221739/164036782/ccs	PacBio_Cortex_Rep1	mm10_ERCC_SIRV	chr10	81176646	81182504	+	14	3080	30983	81590	ENSMUSG00000034994.10	ENSMUST00000047864.10	Eef2	Eef2-201	Known	Known	None	0.20000000298023224	None	None	None	None
m54284U_191107_221739/164036843/ccs	PacBio_Cortex_Rep1	mm10_ERCC_SIRV	chr10	81176646	81182495	+	14	3071	30983	81590	ENSMUSG00000034994.10	ENSMUST00000047864.10	Eef2	Eef2-201	Known	Known	None	0.20000000298023224	None	None	None	None
m54284U_191107_221739/132055731/ccs	PacBio_Cortex_Rep1	mm10_ERCC_SIRV	chr5	148552622	148504663	-	5	2469	16158	42696	ENSMUSG00000001687.15	ENSMUST00000079324.13	Ubl3	Ubl3-201	Known	Known	None	0.8500000238418579	None	None	None	None
m54284U_191109_043049/165284230/ccs	PacBio_Cortex_Rep2	mm10_ERCC_SIRV	chr11	106999443	106988637	-	11	1948	34709	91550	ENSMUSG00000018362.14	ENSMUST00000018506.12	Kpna2	Kpna2-201	Known	Known	None	0.10000000149011612	None	None	None	None
m54284U_191212_053548/163383480/ccs	PacBio_Hippocampus_Rep1	mm10_ERCC_SIRV	chr4	150237208	150248872	+	12	1764	12844	33335	ENSMUSG00000063524.13	ENSMUST00000080926.12	Eno1	Eno1-202	Known	Known	None	0.15000000596046448	None	None	None	None
m54284U_191109_043049/93455280/ccs	PacBio_Cortex_Rep2	mm10_ERCC_SIRV	chr2	136713565	136782423	+	8	1999	6224	16571	ENSMUSG00000027273.13	ENSMUST00000028727.10	Snap25	Snap25-201	Known	Known	None	0.15000000596046448	None	None	None	None
m54284U_191107_221739/180225189/ccs	PacBio_Cortex_Rep1	mm10_ERCC_SIRV	chr7	142387771	142375917	-	9	1854	24004	62924	ENSMUSG00000007891.16	ENSMUST00000151120.8	Ctsd	Ctsd-202	Known	Known	None	0.10000000149011612	None	None	None	None
m54284U_191107_221739/164037100/ccs	PacBio_Cortex_Rep1	mm10_ERCC_SIRV	chr10	81176646	81182493	+	14	3069	30983	81590	ENSMUSG00000034994.10	ENSMUST00000047864.10	Eef2	Eef2-201	Known	Known	None	0.20000000298023224	None	None	None	None
m54284U_191107_221739/164037477/ccs	PacBio_Cortex_Rep1	mm10_ERCC_SIRV	chr10	81176646	81182496	+	14	3072	30983	81590	ENSMUSG00000034994.10	ENSMUST00000047864.10	Eef2	Eef2-201	Known	Known	None	0.15000000596046448	None	None	None	None
m54284U_191107_221739/132317374/ccs	PacBio_Cortex_Rep1	mm10_ERCC_SIRV	chr5	148552492	148504663	-	5	2339	16158	42696	ENSMUSG00000001687.15	ENSMUST00000079324.13	Ubl3	Ubl3-201	Known	Known	None	0.8500000238418579	None	None	None	None
m54284U_191109_043049/132516555/ccs	PacBio_Cortex_Rep2	mm10_ERCC_SIRV	chr2	136713565	136782419	+	8	1995	6224	16571	ENSMUSG00000027273.13	ENSMUST00000028727.10	Snap25	Snap25-201	Known	Known	None	0.20000000298023224	None	None	None	None
m54284U_191212_053548/163579635/ccs	PacBio_Hippocampus_Rep1	mm10_ERCC_SIRV	chr4	150237208	150248872	+	12	1764	12844	33335	ENSMUSG00000063524.13	ENSMUST00000080926.12	Eno1	Eno1-202	Known	Known	None	0.15000000596046448	None	None	None	None
m54284U_191109_043049/168101109/ccs	PacBio_Cortex_Rep2	mm10_ERCC_SIRV	chr11	106999462	106988637	-	11	1967	34709	91550	ENSMUSG00000018362.14	ENSMUST00000018506.12	Kpna2	Kpna2-201	Known	Known	None	0.10000000149011612	None	None	None	None
m54284U_191107_221739/164103397/ccs	PacBio_Cortex_Rep1	mm10_ERCC_SIRV	chr10	81176646	81182507	+	14	3083	30983	81590	ENSMUSG00000034994.10	ENSMUST00000047864.10	Eef2	Eef2-201	Known	Known	None	0.20000000298023224	None	None	None	None
m54284U_191107_221739/180225271/ccs	PacBio_Cortex_Rep1	mm10_ERCC_SIRV	chr7	142387896	142375917	-	9	1979	24004	62924	ENSMUSG00000007891.16	ENSMUST00000151120.8	Ctsd	Ctsd-202	Known	Known	None	0.10000000149011612	None	None	None	None
m54284U_191107_221739/164103489/ccs	PacBio_Cortex_Rep1	mm10_ERCC_SIRV	chr10	81176646	81182495	+	14	3071	30983	81590	ENSMUSG00000034994.10	ENSMUST00000047864.10	Eef2	Eef2-201	Known	Known	None	0.20000000298023224	None	None	None	None
m54284U_191212_053548/69535585/ccs	PacBio_Hippocampus_Rep1	mm10_ERCC_SIRV	chr2	136713565	136782354	+	8	1930	6224	16571	ENSMUSG00000027273.13	ENSMUST00000028727.10	Snap25	Snap25-201	Known	Known	None	0.15000000596046448	None	None	None	None
m54284U_191107_221739/132776211/ccs	PacBio_Cortex_Rep1	mm10_ERCC_SIRV	chr5	148552422	148504663	-	5	2269	16158	42696	ENSMUSG00000001687.15	ENSMUST00000079324.13	Ubl3	Ubl3-201	Known	Known	None	0.8500000238418579	None	None	None	None
m54284U_191212_053548/166330411/ccs	PacBio_Hippocampus_Rep1	mm10_ERCC_SIRV	chr4	150237208	150248873	+	12	1765	12844	33335	ENSMUSG00000063524.13	ENSMUST00000080926.12	Eno1	Eno1-202	Known	Known	None	0.15000000596046448	None	None	None	None
m54284U_191109_043049/170396329/ccs	PacBio_Cortex_Rep2	mm10_ERCC_SIRV	chr11	106999462	106988637	-	11	1967	34709	91550	ENSMUSG00000018362.14	ENSMUST00000018506.12	Kpna2	Kpna2-201	Known	Known	None	0.10000000149011612	None	None	None	None
m54284U_191107_221739/164168580/ccs	PacBio_Cortex_Rep1	mm10_ERCC_SIRV	chr10	81176646	81182497	+	14	3073	30983	81590	ENSMUSG00000034994.10	ENSMUST00000047864.10	Eef2	Eef2-201	Known	Known	None	0.15000000596046448	None	None	None	None
m54284U_191107_221739/180225439/ccs	PacBio_Cortex_Rep1	mm10_ERCC_SIRV	chr7	142387826	142375917	-	9	1909	24004	62924	ENSMUSG00000007891.16	ENSMUST00000151120.8	Ctsd	Ctsd-202	Known	Known	None	0.10000000149011612	None	None	None	None
m54284U_191107_221739/164169097/ccs	PacBio_Cortex_Rep1	mm10_ERCC_SIRV	chr10	81176646	81182494	+	14	3070	30983	81590	ENSMUSG00000034994.10	ENSMUST00000047864.10	Eef2	Eef2-201	Known	Known	None	0.20000000298023224	None	None	None	None
m54284U_191212_053548/109642745/ccs	PacBio_Hippocampus_Rep1	mm10_ERCC_SIRV	chr2	136713565	136782421	+	8	1997	6224	16571	ENSMUSG00000027273.13	ENSMUST00000028727.10	Snap25	Snap25-201	Known	Known	None	0.15000000596046448	None	None	None	None
m54284U_191107_221739/132778392/ccs	PacBio_Cortex_Rep1	mm10_ERCC_SIRV	chr5	148552532	148504663	-	5	2379	16158	42696	ENSMUSG00000001687.15	ENSMUST00000079324.13	Ubl3	Ubl3-201	Known	Known	None	0.8500000238418579	None	None	None	None
m54284U_191212_053548/166791712/ccs	PacBio_Hippocampus_Rep1	mm10_ERCC_SIRV	chr4	150237208	150248871	+	12	1763	12844	33335	ENSMUSG00000063524.13	ENSMUST00000080926.12	Eno1	Eno1-202	Known	Known	None	0.15000000596046448	None	None	None	None
m54284U_191107_221739/164234487/ccs	PacBio_Cortex_Rep1	mm10_ERCC_SIRV	chr10	81176646	81182497	+	14	3073	30983	81590	ENSMUSG00000034994.10	ENSMUST00000047864.10	Eef2	Eef2-201	Known	Known	None	0.15000000596046448	None	None	None	None
m54284U_191109_043049/171573506/ccs	PacBio_Cortex_Rep2	mm10_ERCC_SIRV	chr11	106999463	106988637	-	11	1968	34709	91550	ENSMUSG00000018362.14	ENSMUST00000018506.12	Kpna2	Kpna2-201	Known	Known	None	0.10000000149011612	None	None	None	None
m54284U_191107_221739/164234651/ccs	PacBio_Cortex_Rep1	mm10_ERCC_SIRV	chr10	81176646	81182495	+	14	3071	30983	81590	ENSMUSG00000034994.10	ENSMUST00000047864.10	Eef2	Eef2-201	Known	Known	None	0.20000000298023224	None	None	None	None
m54284U_191107_221739/43584241/ccs	PacBio_Cortex_Rep1	mm10_ERCC_SIRV	chr2	136713566	136782419	+	8	1994	6224	16571	ENSMUSG00000027273.13	ENSMUST00000028727.10	Snap25	Snap25-201	Known	Known	None	0.20000000298023224	None	None	None	None
m54284U_191107_221739/180225779/ccs	PacBio_Cortex_Rep1	mm10_ERCC_SIRV	chr7	142387879	142375917	-	9	1944	24004	62924	ENSMUSG00000007891.16	ENSMUST00000151120.8	Ctsd	Ctsd-202	Known	Known	None	0.10000000149011612	None	None	None	None
m54284U_191107_221739/132973223/ccs	PacBio_Cortex_Rep1	mm10_ERCC_SIRV	chr5	148552485	148504663	-	5	2332	16158	42696	ENSMUSG00000001687.15	ENSMUST00000079324.13	Ubl3	Ubl3-201	Known	Known	None	0.8500000238418579	None	None	None	None
m54284U_191107_221739/164235111/ccs	PacBio_Cortex_Rep1	mm10_ERCC_SIRV	chr10	81176646	81182496	+	14	3072	30983	81590	ENSMUSG00000034994.10	ENSMUST00000047864.10	Eef2	Eef2-201	Known	Known	None	0.15000000596046448	None	None	None	None
m54284U_191212_053548/166856572/ccs	PacBio_Hippocampus_Rep1	mm10_ERCC_SIRV	chr4	150237208	150248870	+	12	1762	12844	33335	ENSMUSG00000063524.13	ENSMUST00000080926.12	Eno1	Eno1-202	Known	Known	None	0.15000000596046448	None	None	None	None
m54284U_191109_043049/174393272/ccs	PacBio_Cortex_Rep2	mm10_ERCC_SIRV	chr11	106999438	106988637	-	11	1943	34709	91550	ENSMUSG00000018362.14	ENSMUST00000018506.12	Kpna2	Kpna2-201	Known	Known	None	0.10000000149011612	None	None	None	None
m54284U_191107_221739/134284553/ccs	PacBio_Cortex_Rep1	mm10_ERCC_SIRV	chr2	136713566	136782414	+	8	1989	6224	16571	ENSMUSG00000027273.13	ENSMUST00000028727.10	Snap25	Snap25-201	Known	Known	None	0.25	None	None	None	None
m54284U_191107_221739/164235971/ccs	PacBio_Cortex_Rep1	mm10_ERCC_SIRV	chr10	81176646	81182497	+	14	3073	30983	81590	ENSMUSG00000034994.10	ENSMUST00000047864.10	Eef2	Eef2-201	Known	Known	None	0.15000000596046448	None	None	None	None
m54284U_191107_221739/134547005/ccs	PacBio_Cortex_Rep1	mm10_ERCC_SIRV	chr5	148552477	148504663	-	5	2324	16158	42696	ENSMUSG00000001687.15	ENSMUST00000079324.13	Ubl3	Ubl3-201	Known	Known	None	0.8500000238418579	None	None	None	None
m54284U_191107_221739/180356986/ccs	PacBio_Cortex_Rep1	mm10_ERCC_SIRV	chr7	142387826	142375917	-	9	1909	24004	62924	ENSMUSG00000007891.16	ENSMUST00000151120.8	Ctsd	Ctsd-202	Known	Known	None	0.10000000149011612	None	None	None	None
m54284U_191212_053548/171704636/ccs	PacBio_Hippocampus_Rep1	mm10_ERCC_SIRV	chr4	150237240	150248874	+	12	1764	12844	571509	ENSMUSG00000063524.13	ENCODEMT000571509	Eno1	ENCODEMT000571509	Known	NIC	None	0.15000000596046448	None	None	None	None
m54284U_191107_221739/164236093/ccs	PacBio_Cortex_Rep1	mm10_ERCC_SIRV	chr10	81176646	81182493	+	14	3069	30983	81590	ENSMUSG00000034994.10	ENSMUST00000047864.10	Eef2	Eef2-201	Known	Known	None	0.20000000298023224	None	None	None	None
m54284U_191212_053548/526157/ccs	PacBio_Hippocampus_Rep1	mm10_ERCC_SIRV	chr11	106999497	106988637	-	11	2002	34709	91550	ENSMUSG00000018362.14	ENSMUST00000018506.12	Kpna2	Kpna2-201	Known	Known	None	0.10000000149011612	None	None	None	None
m54284U_191107_221739/134546868/ccs	PacBio_Cortex_Rep1	mm10_ERCC_SIRV	chr2	136713566	136782419	+	8	1994	6224	16571	ENSMUSG00000027273.13	ENSMUST00000028727.10	Snap25	Snap25-201	Known	Known	None	0.20000000298023224	None	None	None	None
m54284U_191107_221739/164298829/ccs	PacBio_Cortex_Rep1	mm10_ERCC_SIRV	chr10	81176646	81182496	+	14	3072	30983	81590	ENSMUSG00000034994.10	ENSMUST00000047864.10	Eef2	Eef2-201	Known	Known	None	0.15000000596046448	None	None	None	None
m54284U_191107_221739/135725142/ccs	PacBio_Cortex_Rep1	mm10_ERCC_SIRV	chr5	148552622	148504663	-	5	2469	16158	42696	ENSMUSG00000001687.15	ENSMUST00000079324.13	Ubl3	Ubl3-201	Known	Known	None	0.8500000238418579	None	None	None	None
m54284U_191212_053548/173540270/ccs	PacBio_Hippocampus_Rep1	mm10_ERCC_SIRV	chr4	150237208	150248866	+	12	1758	12844	33335	ENSMUSG00000063524.13	ENSMUST00000080926.12	Eno1	Eno1-202	Known	Known	None	0.20000000298023224	None	None	None	None
m54284U_191107_221739/164364957/ccs	PacBio_Cortex_Rep1	mm10_ERCC_SIRV	chr10	81176646	81182491	+	14	3067	30983	81590	ENSMUSG00000034994.10	ENSMUST00000047864.10	Eef2	Eef2-201	Known	Known	None	0.25	None	None	None	None
m54284U_191107_221739/180357063/ccs	PacBio_Cortex_Rep1	mm10_ERCC_SIRV	chr7	142387917	142375917	-	9	2000	24004	62924	ENSMUSG00000007891.16	ENSMUST00000151120.8	Ctsd	Ctsd-202	Known	Known	None	0.10000000149011612	None	None	None	None
m54284U_191107_221739/134744452/ccs	PacBio_Cortex_Rep1	mm10_ERCC_SIRV	chr2	136713566	136782353	+	8	1928	6224	16571	ENSMUSG00000027273.13	ENSMUST00000028727.10	Snap25	Snap25-201	Known	Known	None	0.15000000596046448	None	None	None	None
m54284U_191212_053548/1705859/ccs	PacBio_Hippocampus_Rep1	mm10_ERCC_SIRV	chr11	106999462	106988637	-	11	1967	34709	91550	ENSMUSG00000018362.14	ENSMUST00000018506.12	Kpna2	Kpna2-201	Known	Known	None	0.10000000149011612	None	None	None	None
m54284U_191107_221739/164366309/ccs	PacBio_Cortex_Rep1	mm10_ERCC_SIRV	chr10	81176646	81182495	+	14	3071	30983	81590	ENSMUSG00000034994.10	ENSMUST00000047864.10	Eef2	Eef2-201	Known	Known	None	0.20000000298023224	None	None	None	None
m54284U_191107_221739/137628045/ccs	PacBio_Cortex_Rep1	mm10_ERCC_SIRV	chr5	148552485	148504663	-	5	2332	16158	42696	ENSMUSG00000001687.15	ENSMUST00000079324.13	Ubl3	Ubl3-201	Known	Known	None	0.8500000238418579	None	None	None	None
m54284U_191212_053548/178718835/ccs	PacBio_Hippocampus_Rep1	mm10_ERCC_SIRV	chr4	150237208	150248871	+	12	1763	12844	33335	ENSMUSG00000063524.13	ENSMUST00000080926.12	Eno1	Eno1-202	Known	Known	None	0.15000000596046448	None	None	None	None
m54284U_191107_221739/164496621/ccs	PacBio_Cortex_Rep1	mm10_ERCC_SIRV	chr10	81176646	81182493	+	14	3069	30983	81590	ENSMUSG00000034994.10	ENSMUST00000047864.10	Eef2	Eef2-201	Known	Known	None	0.20000000298023224	None	None	None	None
m54284U_191109_043049/75498274/ccs	PacBio_Cortex_Rep2	mm10_ERCC_SIRV	chr2	136713566	136782320	+	8	1895	6224	16571	ENSMUSG00000027273.13	ENSMUST00000028727.10	Snap25	Snap25-201	Known	Known	None	0.4000000059604645	None	None	None	None
m54284U_191107_221739/180357859/ccs	PacBio_Cortex_Rep1	mm10_ERCC_SIRV	chr7	142387894	142375917	-	9	1977	24004	62924	ENSMUSG00000007891.16	ENSMUST00000151120.8	Ctsd	Ctsd-202	Known	Known	None	0.10000000149011612	None	None	None	None
m54284U_191212_053548/3080589/ccs	PacBio_Hippocampus_Rep1	mm10_ERCC_SIRV	chr11	106999464	106988637	-	11	1969	34709	91550	ENSMUSG00000018362.14	ENSMUST00000018506.12	Kpna2	Kpna2-201	Known	Known	None	0.10000000149011612	None	None	None	None
m54284U_191107_221739/180421647/ccs	PacBio_Cortex_Rep1	mm10_ERCC_SIRV	chr7	142387826	142375917	-	7	1532	24004	571512	ENSMUSG00000007891.16	ENCODEMT000571512	Ctsd	ENCODEMT000571512	Known	NIC	None	0.10000000149011612	None	None	None	None
m54284U_191107_221739/164497417/ccs	PacBio_Cortex_Rep1	mm10_ERCC_SIRV	chr10	81176646	81182355	+	14	2931	30983	81590	ENSMUSG00000034994.10	ENSMUST00000047864.10	Eef2	Eef2-201	Known	Known	None	0.15000000596046448	None	None	None	None
m54284U_191107_221739/137953674/ccs	PacBio_Cortex_Rep1	mm10_ERCC_SIRV	chr5	148552422	148504663	-	5	2269	16158	42696	ENSMUSG00000001687.15	ENSMUST00000079324.13	Ubl3	Ubl3-201	Known	Known	None	0.8500000238418579	None	None	None	None
m54284U_191213_120042/15598984/ccs	PacBio_Hippocampus_Rep2	mm10_ERCC_SIRV	chr4	150237208	150248872	+	12	1764	12844	33335	ENSMUSG00000063524.13	ENSMUST00000080926.12	Eno1	Eno1-202	Known	Known	None	0.15000000596046448	None	None	None	None
m54284U_191107_221739/164497793/ccs	PacBio_Cortex_Rep1	mm10_ERCC_SIRV	chr10	81176646	81182495	+	14	3071	30983	81590	ENSMUSG00000034994.10	ENSMUST00000047864.10	Eef2	Eef2-201	Known	Known	None	0.20000000298023224	None	None	None	None
m54284U_191109_043049/147719734/ccs	PacBio_Cortex_Rep2	mm10_ERCC_SIRV	chr2	136713566	136782335	+	8	1910	6224	16571	ENSMUSG00000027273.13	ENSMUST00000028727.10	Snap25	Snap25-201	Known	Known	None	0.15000000596046448	None	None	None	None
m54284U_191212_053548/3540039/ccs	PacBio_Hippocampus_Rep1	mm10_ERCC_SIRV	chr11	106999458	106988637	-	11	1963	34709	91550	ENSMUSG00000018362.14	ENSMUST00000018506.12	Kpna2	Kpna2-201	Known	Known	None	0.10000000149011612	None	None	None	None
m54284U_191107_221739/164561489/ccs	PacBio_Cortex_Rep1	mm10_ERCC_SIRV	chr10	81176646	81182493	+	14	3069	30983	81590	ENSMUSG00000034994.10	ENSMUST00000047864.10	Eef2	Eef2-201	Known	Known	None	0.20000000298023224	None	None	None	None
m54284U_191107_221739/138019753/ccs	PacBio_Cortex_Rep1	mm10_ERCC_SIRV	chr5	148552492	148504663	-	5	2339	16158	42696	ENSMUSG00000001687.15	ENSMUST00000079324.13	Ubl3	Ubl3-201	Known	Known	None	0.8500000238418579	None	None	None	None
m54284U_191107_221739/180486217/ccs	PacBio_Cortex_Rep1	mm10_ERCC_SIRV	chr7	142387888	142375917	-	9	1971	24004	62924	ENSMUSG00000007891.16	ENSMUST00000151120.8	Ctsd	Ctsd-202	Known	Known	None	0.10000000149011612	None	None	None	None
m54284U_191107_221739/138414045/ccs	PacBio_Cortex_Rep1	mm10_ERCC_SIRV	chr5	148506085	148504667	-	1	1541	16158	570539	ENSMUSG00000001687.15	ENCODEMT000570539	Ubl3	ENCODEMT000570539	Known	Genomic	None	0.8500000238418579	None	None	None	None
m54284U_191213_120042/17564718/ccs	PacBio_Hippocampus_Rep2	mm10_ERCC_SIRV	chr4	150237208	150248870	+	12	1762	12844	33335	ENSMUSG00000063524.13	ENSMUST00000080926.12	Eno1	Eno1-202	Known	Known	None	0.15000000596046448	None	None	None	None
m54284U_191107_221739/164563256/ccs	PacBio_Cortex_Rep1	mm10_ERCC_SIRV	chr10	81176646	81182494	+	14	3070	30983	81590	ENSMUSG00000034994.10	ENSMUST00000047864.10	Eef2	Eef2-201	Known	Known	None	0.20000000298023224	None	None	None	None
m54284U_191109_043049/173736425/ccs	PacBio_Cortex_Rep2	mm10_ERCC_SIRV	chr2	136713566	136782354	+	8	1929	6224	16571	ENSMUSG00000027273.13	ENSMUST00000028727.10	Snap25	Snap25-201	Known	Known	None	0.15000000596046448	None	None	None	None
m54284U_191212_053548/4653969/ccs	PacBio_Hippocampus_Rep1	mm10_ERCC_SIRV	chr11	106999441	106988637	-	11	1940	34709	91550	ENSMUSG00000018362.14	ENSMUST00000018506.12	Kpna2	Kpna2-201	Known	Known	None	0.10000000149011612	None	None	None	None
m54284U_191107_221739/164563679/ccs	PacBio_Cortex_Rep1	mm10_ERCC_SIRV	chr10	81176646	81182493	+	14	3069	30983	81590	ENSMUSG00000034994.10	ENSMUST00000047864.10	Eef2	Eef2-201	Known	Known	None	0.20000000298023224	None	None	None	None
m54284U_191107_221739/138676352/ccs	PacBio_Cortex_Rep1	mm10_ERCC_SIRV	chr5	148552453	148504663	-	5	2300	16158	42696	ENSMUSG00000001687.15	ENSMUST00000079324.13	Ubl3	Ubl3-201	Known	Known	None	0.8500000238418579	None	None	None	None
m54284U_191213_120042/18221720/ccs	PacBio_Hippocampus_Rep2	mm10_ERCC_SIRV	chr4	150237208	150248866	+	12	1758	12844	33335	ENSMUSG00000063524.13	ENSMUST00000080926.12	Eno1	Eno1-202	Known	Known	None	0.20000000298023224	None	None	None	None
m54284U_191212_053548/12386784/ccs	PacBio_Hippocampus_Rep1	mm10_ERCC_SIRV	chr2	136713566	136782421	+	8	1996	6224	16571	ENSMUSG00000027273.13	ENSMUST00000028727.10	Snap25	Snap25-201	Known	Known	None	0.15000000596046448	None	None	None	None
m54284U_191109_043049/1678/ccs	PacBio_Cortex_Rep2	mm10_ERCC_SIRV	chr7	142387880	142375917	-	9	1963	24004	62924	ENSMUSG00000007891.16	ENSMUST00000151120.8	Ctsd	Ctsd-202	Known	Known	None	0.10000000149011612	None	None	None	None
m54284U_191107_221739/164692077/ccs	PacBio_Cortex_Rep1	mm10_ERCC_SIRV	chr10	81176646	81182497	+	14	3073	30983	81590	ENSMUSG00000034994.10	ENSMUST00000047864.10	Eef2	Eef2-201	Known	Known	None	0.15000000596046448	None	None	None	None
m54284U_191107_221739/164692223/ccs	PacBio_Cortex_Rep1	mm10_ERCC_SIRV	chr10	81176646	81182494	+	14	3070	30983	81590	ENSMUSG00000034994.10	ENSMUST00000047864.10	Eef2	Eef2-201	Known	Known	None	0.20000000298023224	None	None	None	None
m54284U_191212_053548/9767284/ccs	PacBio_Hippocampus_Rep1	mm10_ERCC_SIRV	chr11	106999462	106988637	-	11	1967	34709	91550	ENSMUSG00000018362.14	ENSMUST00000018506.12	Kpna2	Kpna2-201	Known	Known	None	0.10000000149011612	None	None	None	None
m54284U_191107_221739/139789271/ccs	PacBio_Cortex_Rep1	mm10_ERCC_SIRV	chr5	148552228	148504663	-	5	2075	16158	42696	ENSMUSG00000001687.15	ENSMUST00000079324.13	Ubl3	Ubl3-201	Known	Known	None	0.8500000238418579	None	None	None	None
m54284U_191213_120042/19859700/ccs	PacBio_Hippocampus_Rep2	mm10_ERCC_SIRV	chr4	150237208	150248872	+	12	1764	12844	33335	ENSMUSG00000063524.13	ENSMUST00000080926.12	Eno1	Eno1-202	Known	Known	None	0.15000000596046448	None	None	None	None
m54284U_191212_053548/20317664/ccs	PacBio_Hippocampus_Rep1	mm10_ERCC_SIRV	chr2	136713566	136782417	+	8	1992	6224	16571	ENSMUSG00000027273.13	ENSMUST00000028727.10	Snap25	Snap25-201	Known	Known	None	0.20000000298023224	None	None	None	None
m54284U_191107_221739/164757602/ccs	PacBio_Cortex_Rep1	mm10_ERCC_SIRV	chr10	81176646	81182353	+	14	2929	30983	81590	ENSMUSG00000034994.10	ENSMUST00000047864.10	Eef2	Eef2-201	Known	Known	None	0.15000000596046448	None	None	None	None
m54284U_191109_043049/2665/ccs	PacBio_Cortex_Rep2	mm10_ERCC_SIRV	chr7	142387861	142375917	-	9	1944	24004	62924	ENSMUSG00000007891.16	ENSMUST00000151120.8	Ctsd	Ctsd-202	Known	Known	None	0.10000000149011612	None	None	None	None
m54284U_191107_221739/164757961/ccs	PacBio_Cortex_Rep1	mm10_ERCC_SIRV	chr10	81176646	81182496	+	14	3072	30983	81590	ENSMUSG00000034994.10	ENSMUST00000047864.10	Eef2	Eef2-201	Known	Known	None	0.15000000596046448	None	None	None	None
m54284U_191107_221739/140511335/ccs	PacBio_Cortex_Rep1	mm10_ERCC_SIRV	chr5	148552513	148504663	-	5	2360	16158	42696	ENSMUSG00000001687.15	ENSMUST00000079324.13	Ubl3	Ubl3-201	Known	Known	None	0.8500000238418579	None	None	None	None
m54284U_191212_053548/73926836/ccs	PacBio_Hippocampus_Rep1	mm10_ERCC_SIRV	chr2	136713566	136782354	+	8	1929	6224	16571	ENSMUSG00000027273.13	ENSMUST00000028727.10	Snap25	Snap25-201	Known	Known	None	0.15000000596046448	None	None	None	None
m54284U_191212_053548/14877159/ccs	PacBio_Hippocampus_Rep1	mm10_ERCC_SIRV	chr11	106999462	106988637	-	11	1967	34709	91550	ENSMUSG00000018362.14	ENSMUST00000018506.12	Kpna2	Kpna2-201	Known	Known	None	0.10000000149011612	None	None	None	None
m54284U_191213_120042/24380498/ccs	PacBio_Hippocampus_Rep2	mm10_ERCC_SIRV	chr4	150237208	150248870	+	12	1762	12844	33335	ENSMUSG00000063524.13	ENSMUST00000080926.12	Eno1	Eno1-202	Known	Known	None	0.15000000596046448	None	None	None	None
m54284U_191107_221739/164824635/ccs	PacBio_Cortex_Rep1	mm10_ERCC_SIRV	chr10	81176646	81182497	+	14	3073	30983	81590	ENSMUSG00000034994.10	ENSMUST00000047864.10	Eef2	Eef2-201	Known	Known	None	0.15000000596046448	None	None	None	None
m54284U_191109_043049/67838/ccs	PacBio_Cortex_Rep2	mm10_ERCC_SIRV	chr7	142387897	142375917	-	9	1961	24004	62924	ENSMUSG00000007891.16	ENSMUST00000151120.8	Ctsd	Ctsd-202	Known	Known	None	0.10000000149011612	None	None	None	None
m54284U_191107_221739/164824742/ccs	PacBio_Cortex_Rep1	mm10_ERCC_SIRV	chr10	81176646	81182355	+	14	2931	30983	81590	ENSMUSG00000034994.10	ENSMUST00000047864.10	Eef2	Eef2-201	Known	Known	None	0.15000000596046448	None	None	None	None
m54284U_191107_221739/141035546/ccs	PacBio_Cortex_Rep1	mm10_ERCC_SIRV	chr5	148552492	148504663	-	5	2339	16158	42696	ENSMUSG00000001687.15	ENSMUST00000079324.13	Ubl3	Ubl3-201	Known	Known	None	0.8500000238418579	None	None	None	None
m54284U_191107_221739/19531623/ccs	PacBio_Cortex_Rep1	mm10_ERCC_SIRV	chr2	136713567	136782419	+	8	1993	6224	16571	ENSMUSG00000027273.13	ENSMUST00000028727.10	Snap25	Snap25-201	Known	Known	None	0.20000000298023224	None	None	None	None
m54284U_191212_053548/15140553/ccs	PacBio_Hippocampus_Rep1	mm10_ERCC_SIRV	chr11	106999462	106988637	-	11	1967	34709	91550	ENSMUSG00000018362.14	ENSMUST00000018506.12	Kpna2	Kpna2-201	Known	Known	None	0.10000000149011612	None	None	None	None
m54284U_191213_120042/26543976/ccs	PacBio_Hippocampus_Rep2	mm10_ERCC_SIRV	chr4	150237208	150248870	+	12	1762	12844	33335	ENSMUSG00000063524.13	ENSMUST00000080926.12	Eno1	Eno1-202	Known	Known	None	0.15000000596046448	None	None	None	None
m54284U_191107_221739/164889013/ccs	PacBio_Cortex_Rep1	mm10_ERCC_SIRV	chr10	81176646	81182494	+	14	3070	30983	81590	ENSMUSG00000034994.10	ENSMUST00000047864.10	Eef2	Eef2-201	Known	Known	None	0.20000000298023224	None	None	None	None
m54284U_191107_221739/164889053/ccs	PacBio_Cortex_Rep1	mm10_ERCC_SIRV	chr10	81176631	81180708	+	10	1788	30983	571280	ENSMUSG00000034994.10	ENCODEMT000571280	Eef2	ENCODEMT000571280	Known	ISM	Prefix	0.3499999940395355	None	None	None	None
m54284U_191109_043049/262990/ccs	PacBio_Cortex_Rep2	mm10_ERCC_SIRV	chr7	142387827	142375917	-	9	1910	24004	62924	ENSMUSG00000007891.16	ENSMUST00000151120.8	Ctsd	Ctsd-202	Known	Known	None	0.10000000149011612	None	None	None	None
m54284U_191107_221739/32571522/ccs	PacBio_Cortex_Rep1	mm10_ERCC_SIRV	chr2	136713567	136782423	+	8	1997	6224	16571	ENSMUSG00000027273.13	ENSMUST00000028727.10	Snap25	Snap25-201	Known	Known	None	0.15000000596046448	None	None	None	None
m54284U_191107_221739/142018398/ccs	PacBio_Cortex_Rep1	mm10_ERCC_SIRV	chr5	148552640	148504663	-	5	2487	16158	42696	ENSMUSG00000001687.15	ENSMUST00000079324.13	Ubl3	Ubl3-201	Known	Known	None	0.8500000238418579	None	None	None	None
m54284U_191213_120042/27198381/ccs	PacBio_Hippocampus_Rep2	mm10_ERCC_SIRV	chr4	150237208	150248871	+	12	1763	12844	33335	ENSMUSG00000063524.13	ENSMUST00000080926.12	Eno1	Eno1-202	Known	Known	None	0.15000000596046448	None	None	None	None
m54284U_191212_053548/17891470/ccs	PacBio_Hippocampus_Rep1	mm10_ERCC_SIRV	chr11	106999462	106988637	-	11	1967	34709	91550	ENSMUSG00000018362.14	ENSMUST00000018506.12	Kpna2	Kpna2-201	Known	Known	None	0.10000000149011612	None	None	None	None
m54284U_191107_221739/164889199/ccs	PacBio_Cortex_Rep1	mm10_ERCC_SIRV	chr10	81176646	81182497	+	14	3073	30983	81590	ENSMUSG00000034994.10	ENSMUST00000047864.10	Eef2	Eef2-201	Known	Known	None	0.15000000596046448	None	None	None	None
m54284U_191107_221739/164889590/ccs	PacBio_Cortex_Rep1	mm10_ERCC_SIRV	chr10	81176646	81182497	+	14	3073	30983	81590	ENSMUSG00000034994.10	ENSMUST00000047864.10	Eef2	Eef2-201	Known	Known	None	0.15000000596046448	None	None	None	None
m54284U_191107_221739/42797792/ccs	PacBio_Cortex_Rep1	mm10_ERCC_SIRV	chr2	136713567	136782421	+	8	1995	6224	16571	ENSMUSG00000027273.13	ENSMUST00000028727.10	Snap25	Snap25-201	Known	Known	None	0.15000000596046448	None	None	None	None
m54284U_191107_221739/142346527/ccs	PacBio_Cortex_Rep1	mm10_ERCC_SIRV	chr5	148552661	148504663	-	5	2508	16158	42696	ENSMUSG00000001687.15	ENSMUST00000079324.13	Ubl3	Ubl3-201	Known	Known	None	0.8500000238418579	None	None	None	None
m54284U_191109_043049/329297/ccs	PacBio_Cortex_Rep2	mm10_ERCC_SIRV	chr7	142387860	142375917	-	9	1943	24004	62924	ENSMUSG00000007891.16	ENSMUST00000151120.8	Ctsd	Ctsd-202	Known	Known	None	0.10000000149011612	None	None	None	None
m54284U_191213_120042/32311220/ccs	PacBio_Hippocampus_Rep2	mm10_ERCC_SIRV	chr4	150237208	150248872	+	12	1764	12844	33335	ENSMUSG00000063524.13	ENSMUST00000080926.12	Eno1	Eno1-202	Known	Known	None	0.15000000596046448	None	None	None	None
m54284U_191107_221739/164890526/ccs	PacBio_Cortex_Rep1	mm10_ERCC_SIRV	chr10	81176646	81182495	+	14	3071	30983	81590	ENSMUSG00000034994.10	ENSMUST00000047864.10	Eef2	Eef2-201	Known	Known	None	0.20000000298023224	None	None	None	None
m54284U_191212_053548/19793540/ccs	PacBio_Hippocampus_Rep1	mm10_ERCC_SIRV	chr11	106999462	106988637	-	11	1967	34709	91550	ENSMUSG00000018362.14	ENSMUST00000018506.12	Kpna2	Kpna2-201	Known	Known	None	0.10000000149011612	None	None	None	None
m54284U_191107_221739/164954293/ccs	PacBio_Cortex_Rep1	mm10_ERCC_SIRV	chr10	81176646	81182495	+	14	3071	30983	81590	ENSMUSG00000034994.10	ENSMUST00000047864.10	Eef2	Eef2-201	Known	Known	None	0.20000000298023224	None	None	None	None
m54284U_191107_221739/52757305/ccs	PacBio_Cortex_Rep1	mm10_ERCC_SIRV	chr2	136713567	136782419	+	8	1993	6224	16573	ENSMUSG00000027273.13	ENSMUST00000110098.3	Snap25	Snap25-202	Known	Known	None	0.20000000298023224	None	None	None	None
m54284U_191107_221739/143526247/ccs	PacBio_Cortex_Rep1	mm10_ERCC_SIRV	chr5	148552485	148504663	-	5	2332	16158	42696	ENSMUSG00000001687.15	ENSMUST00000079324.13	Ubl3	Ubl3-201	Known	Known	None	0.8500000238418579	None	None	None	None
m54284U_191213_120042/34408718/ccs	PacBio_Hippocampus_Rep2	mm10_ERCC_SIRV	chr4	150237208	150248875	+	12	1767	12844	33335	ENSMUSG00000063524.13	ENSMUST00000080926.12	Eno1	Eno1-202	Known	Known	None	0.15000000596046448	None	None	None	None
m54284U_191109_043049/461004/ccs	PacBio_Cortex_Rep2	mm10_ERCC_SIRV	chr7	142387880	142375917	-	9	1963	24004	62924	ENSMUSG00000007891.16	ENSMUST00000151120.8	Ctsd	Ctsd-202	Known	Known	None	0.10000000149011612	None	None	None	None
m54284U_191107_221739/164955738/ccs	PacBio_Cortex_Rep1	mm10_ERCC_SIRV	chr10	81176646	81182354	+	14	2930	30983	81590	ENSMUSG00000034994.10	ENSMUST00000047864.10	Eef2	Eef2-201	Known	Known	None	0.15000000596046448	None	None	None	None
m54284U_191212_053548/21365520/ccs	PacBio_Hippocampus_Rep1	mm10_ERCC_SIRV	chr11	106999462	106988637	-	11	1967	34709	91550	ENSMUSG00000018362.14	ENSMUST00000018506.12	Kpna2	Kpna2-201	Known	Known	None	0.10000000149011612	None	None	None	None
m54284U_191107_221739/59899981/ccs	PacBio_Cortex_Rep1	mm10_ERCC_SIRV	chr2	136713567	136782353	+	8	1927	6224	16571	ENSMUSG00000027273.13	ENSMUST00000028727.10	Snap25	Snap25-201	Known	Known	None	0.15000000596046448	None	None	None	None
m54284U_191107_221739/164957004/ccs	PacBio_Cortex_Rep1	mm10_ERCC_SIRV	chr10	81176646	81182493	+	14	3069	30983	81590	ENSMUSG00000034994.10	ENSMUST00000047864.10	Eef2	Eef2-201	Known	Known	None	0.20000000298023224	None	None	None	None
m54284U_191107_221739/143852358/ccs	PacBio_Cortex_Rep1	mm10_ERCC_SIRV	chr5	148552492	148504663	-	6	2233	16158	42697	ENSMUSG00000001687.15	ENSMUST00000201595.3	Ubl3	Ubl3-204	Known	Known	None	0.8500000238418579	None	None	None	None
m54284U_191213_120042/35915314/ccs	PacBio_Hippocampus_Rep2	mm10_ERCC_SIRV	chr4	150237208	150248873	+	12	1765	12844	33335	ENSMUSG00000063524.13	ENSMUST00000080926.12	Eno1	Eno1-202	Known	Known	None	0.15000000596046448	None	None	None	None
m54284U_191107_221739/165020008/ccs	PacBio_Cortex_Rep1	mm10_ERCC_SIRV	chr10	81176646	81182493	+	14	3069	30983	81590	ENSMUSG00000034994.10	ENSMUST00000047864.10	Eef2	Eef2-201	Known	Known	None	0.20000000298023224	None	None	None	None
m54284U_191212_053548/30803641/ccs	PacBio_Hippocampus_Rep1	mm10_ERCC_SIRV	chr11	106999410	106988635	-	11	2334	34709	571484	ENSMUSG00000018362.14	ENCODEMT000571484	Kpna2	ENCODEMT000571484	Known	NIC	None	0.10000000149011612	None	None	None	None
m54284U_191109_043049/526554/ccs	PacBio_Cortex_Rep2	mm10_ERCC_SIRV	chr7	142387840	142375917	-	9	1923	24004	62924	ENSMUSG00000007891.16	ENSMUST00000151120.8	Ctsd	Ctsd-202	Known	Known	None	0.10000000149011612	None	None	None	None
m54284U_191107_221739/69011994/ccs	PacBio_Cortex_Rep1	mm10_ERCC_SIRV	chr2	136713567	136782417	+	8	1991	6224	16571	ENSMUSG00000027273.13	ENSMUST00000028727.10	Snap25	Snap25-201	Known	Known	None	0.20000000298023224	None	None	None	None
m54284U_191107_221739/165085330/ccs	PacBio_Cortex_Rep1	mm10_ERCC_SIRV	chr10	81176646	81182495	+	14	3071	30983	81590	ENSMUSG00000034994.10	ENSMUST00000047864.10	Eef2	Eef2-201	Known	Known	None	0.20000000298023224	None	None	None	None
m54284U_191107_221739/144966496/ccs	PacBio_Cortex_Rep1	mm10_ERCC_SIRV	chr5	148552541	148504663	-	5	2388	16158	42696	ENSMUSG00000001687.15	ENSMUST00000079324.13	Ubl3	Ubl3-201	Known	Known	None	0.8500000238418579	None	None	None	None
m54284U_191213_120042/38535417/ccs	PacBio_Hippocampus_Rep2	mm10_ERCC_SIRV	chr4	150237208	150248872	+	12	1764	12844	33335	ENSMUSG00000063524.13	ENSMUST00000080926.12	Eno1	Eno1-202	Known	Known	None	0.15000000596046448	None	None	None	None
m54284U_191107_221739/165086002/ccs	PacBio_Cortex_Rep1	mm10_ERCC_SIRV	chr10	81176646	81182497	+	14	3073	30983	81590	ENSMUSG00000034994.10	ENSMUST00000047864.10	Eef2	Eef2-201	Known	Known	None	0.15000000596046448	None	None	None	None
m54284U_191212_053548/31129705/ccs	PacBio_Hippocampus_Rep1	mm10_ERCC_SIRV	chr11	106999462	106988637	-	11	1967	34709	91550	ENSMUSG00000018362.14	ENSMUST00000018506.12	Kpna2	Kpna2-201	Known	Known	None	0.10000000149011612	None	None	None	None
m54284U_191107_221739/122881833/ccs	PacBio_Cortex_Rep1	mm10_ERCC_SIRV	chr2	136713567	136782417	+	8	1991	6224	16571	ENSMUSG00000027273.13	ENSMUST00000028727.10	Snap25	Snap25-201	Known	Known	None	0.20000000298023224	None	None	None	None
m54284U_191107_221739/165086969/ccs	PacBio_Cortex_Rep1	mm10_ERCC_SIRV	chr10	81176646	81182495	+	14	3071	30983	81590	ENSMUSG00000034994.10	ENSMUST00000047864.10	Eef2	Eef2-201	Known	Known	None	0.20000000298023224	None	None	None	None
m54284U_191109_043049/590971/ccs	PacBio_Cortex_Rep2	mm10_ERCC_SIRV	chr7	142387827	142375917	-	9	1910	24004	62924	ENSMUSG00000007891.16	ENSMUST00000151120.8	Ctsd	Ctsd-202	Known	Known	None	0.10000000149011612	None	None	None	None
m54284U_191213_120042/43648551/ccs	PacBio_Hippocampus_Rep2	mm10_ERCC_SIRV	chr4	150237208	150248872	+	12	1764	12844	33335	ENSMUSG00000063524.13	ENSMUST00000080926.12	Eno1	Eno1-202	Known	Known	None	0.15000000596046448	None	None	None	None
m54284U_191107_221739/145164353/ccs	PacBio_Cortex_Rep1	mm10_ERCC_SIRV	chr5	148552455	148504663	-	5	2302	16158	42696	ENSMUSG00000001687.15	ENSMUST00000079324.13	Ubl3	Ubl3-201	Known	Known	None	0.8500000238418579	None	None	None	None
m54284U_191107_221739/165087013/ccs	PacBio_Cortex_Rep1	mm10_ERCC_SIRV	chr10	81176646	81182493	+	14	3069	30983	81590	ENSMUSG00000034994.10	ENSMUST00000047864.10	Eef2	Eef2-201	Known	Known	None	0.20000000298023224	None	None	None	None
m54284U_191107_221739/147784006/ccs	PacBio_Cortex_Rep1	mm10_ERCC_SIRV	chr5	148505799	148504667	-	1	1241	16158	570539	ENSMUSG00000001687.15	ENCODEMT000570539	Ubl3	ENCODEMT000570539	Known	Genomic	None	0.8500000238418579	None	None	None	None
m54284U_191107_221739/124191693/ccs	PacBio_Cortex_Rep1	mm10_ERCC_SIRV	chr2	136713567	136782419	+	8	1993	6224	16571	ENSMUSG00000027273.13	ENSMUST00000028727.10	Snap25	Snap25-201	Known	Known	None	0.20000000298023224	None	None	None	None
m54284U_191212_053548/32309575/ccs	PacBio_Hippocampus_Rep1	mm10_ERCC_SIRV	chr11	106999462	106988637	-	11	1967	34709	91550	ENSMUSG00000018362.14	ENSMUST00000018506.12	Kpna2	Kpna2-201	Known	Known	None	0.10000000149011612	None	None	None	None
m54284U_191107_221739/165152878/ccs	PacBio_Cortex_Rep1	mm10_ERCC_SIRV	chr10	81176646	81182495	+	14	3071	30983	81590	ENSMUSG00000034994.10	ENSMUST00000047864.10	Eef2	Eef2-201	Known	Known	None	0.20000000298023224	None	None	None	None
m54284U_191109_043049/853291/ccs	PacBio_Cortex_Rep2	mm10_ERCC_SIRV	chr7	142387826	142375917	-	9	1909	24004	62924	ENSMUSG00000007891.16	ENSMUST00000151120.8	Ctsd	Ctsd-202	Known	Known	None	0.10000000149011612	None	None	None	None
m54284U_191213_120042/48301000/ccs	PacBio_Hippocampus_Rep2	mm10_ERCC_SIRV	chr4	150237208	150248870	+	12	1762	12844	33335	ENSMUSG00000063524.13	ENSMUST00000080926.12	Eno1	Eno1-202	Known	Known	None	0.15000000596046448	None	None	None	None
m54284U_191107_221739/165216323/ccs	PacBio_Cortex_Rep1	mm10_ERCC_SIRV	chr10	81176646	81182495	+	14	3071	30983	81590	ENSMUSG00000034994.10	ENSMUST00000047864.10	Eef2	Eef2-201	Known	Known	None	0.20000000298023224	None	None	None	None
m54284U_191107_221739/150799838/ccs	PacBio_Cortex_Rep1	mm10_ERCC_SIRV	chr5	148552514	148504663	-	5	2361	16158	42696	ENSMUSG00000001687.15	ENSMUST00000079324.13	Ubl3	Ubl3-201	Known	Known	None	0.8500000238418579	None	None	None	None
m54284U_191107_221739/141099490/ccs	PacBio_Cortex_Rep1	mm10_ERCC_SIRV	chr2	136713567	136782424	+	8	1998	6224	16571	ENSMUSG00000027273.13	ENSMUST00000028727.10	Snap25	Snap25-201	Known	Known	None	0.15000000596046448	None	None	None	None
m54284U_191107_221739/165217772/ccs	PacBio_Cortex_Rep1	mm10_ERCC_SIRV	chr10	81176646	81182495	+	14	3071	30983	81590	ENSMUSG00000034994.10	ENSMUST00000047864.10	Eef2	Eef2-201	Known	Known	None	0.20000000298023224	None	None	None	None
m54284U_191212_053548/32768735/ccs	PacBio_Hippocampus_Rep1	mm10_ERCC_SIRV	chr11	106999463	106988637	-	11	1968	34709	91550	ENSMUSG00000018362.14	ENSMUST00000018506.12	Kpna2	Kpna2-201	Known	Known	None	0.10000000149011612	None	None	None	None
m54284U_191213_120042/48890188/ccs	PacBio_Hippocampus_Rep2	mm10_ERCC_SIRV	chr4	150237208	150248871	+	12	1763	12844	33335	ENSMUSG00000063524.13	ENSMUST00000080926.12	Eno1	Eno1-202	Known	Known	None	0.15000000596046448	None	None	None	None
m54284U_191109_043049/918897/ccs	PacBio_Cortex_Rep2	mm10_ERCC_SIRV	chr7	142387826	142375917	-	9	1909	24004	62924	ENSMUSG00000007891.16	ENSMUST00000151120.8	Ctsd	Ctsd-202	Known	Known	None	0.10000000149011612	None	None	None	None
m54284U_191107_221739/165217918/ccs	PacBio_Cortex_Rep1	mm10_ERCC_SIRV	chr10	81176646	81182495	+	14	3071	30983	81590	ENSMUSG00000034994.10	ENSMUST00000047864.10	Eef2	Eef2-201	Known	Known	None	0.20000000298023224	None	None	None	None
m54284U_191107_221739/152766941/ccs	PacBio_Cortex_Rep1	mm10_ERCC_SIRV	chr5	148552624	148504663	-	5	2471	16158	42696	ENSMUSG00000001687.15	ENSMUST00000079324.13	Ubl3	Ubl3-201	Known	Known	None	0.8500000238418579	None	None	None	None
m54284U_191107_221739/150931969/ccs	PacBio_Cortex_Rep1	mm10_ERCC_SIRV	chr2	136713567	136782427	+	8	2001	6224	16573	ENSMUSG00000027273.13	ENSMUST00000110098.3	Snap25	Snap25-202	Known	Known	None	0.20000000298023224	None	None	None	None
m54284U_191107_221739/165218605/ccs	PacBio_Cortex_Rep1	mm10_ERCC_SIRV	chr10	81176646	81182497	+	14	3073	30983	81590	ENSMUSG00000034994.10	ENSMUST00000047864.10	Eef2	Eef2-201	Known	Known	None	0.15000000596046448	None	None	None	None
m54284U_191212_053548/34997666/ccs	PacBio_Hippocampus_Rep1	mm10_ERCC_SIRV	chr11	106999464	106988637	-	11	1969	34709	91550	ENSMUSG00000018362.14	ENSMUST00000018506.12	Kpna2	Kpna2-201	Known	Known	None	0.10000000149011612	None	None	None	None
m54284U_191213_120042/49611307/ccs	PacBio_Hippocampus_Rep2	mm10_ERCC_SIRV	chr4	150237208	150248872	+	12	1764	12844	33335	ENSMUSG00000063524.13	ENSMUST00000080926.12	Eno1	Eno1-202	Known	Known	None	0.15000000596046448	None	None	None	None
m54284U_191107_221739/165282996/ccs	PacBio_Cortex_Rep1	mm10_ERCC_SIRV	chr10	81176646	81182494	+	14	3070	30983	81590	ENSMUSG00000034994.10	ENSMUST00000047864.10	Eef2	Eef2-201	Known	Known	None	0.20000000298023224	None	None	None	None
m54284U_191107_221739/165020586/ccs	PacBio_Cortex_Rep1	mm10_ERCC_SIRV	chr2	136713567	136782353	+	8	1927	6224	16571	ENSMUSG00000027273.13	ENSMUST00000028727.10	Snap25	Snap25-201	Known	Known	None	0.15000000596046448	None	None	None	None
m54284U_191107_221739/156174173/ccs	PacBio_Cortex_Rep1	mm10_ERCC_SIRV	chr5	148552465	148504663	-	5	2312	16158	42696	ENSMUSG00000001687.15	ENSMUST00000079324.13	Ubl3	Ubl3-201	Known	Known	None	0.8500000238418579	None	None	None	None
m54284U_191109_043049/983167/ccs	PacBio_Cortex_Rep2	mm10_ERCC_SIRV	chr7	142387896	142375917	-	9	1979	24004	62924	ENSMUSG00000007891.16	ENSMUST00000151120.8	Ctsd	Ctsd-202	Known	Known	None	0.10000000149011612	None	None	None	None
m54284U_191107_221739/165283224/ccs	PacBio_Cortex_Rep1	mm10_ERCC_SIRV	chr10	81176646	81182491	+	14	3067	30983	81590	ENSMUSG00000034994.10	ENSMUST00000047864.10	Eef2	Eef2-201	Known	Known	None	0.25	None	None	None	None
m54284U_191212_053548/35195698/ccs	PacBio_Hippocampus_Rep1	mm10_ERCC_SIRV	chr11	106999462	106988637	-	11	1967	34709	91550	ENSMUSG00000018362.14	ENSMUST00000018506.12	Kpna2	Kpna2-201	Known	Known	None	0.10000000149011612	None	None	None	None
m54284U_191213_120042/49809223/ccs	PacBio_Hippocampus_Rep2	mm10_ERCC_SIRV	chr4	150237208	150248872	+	12	1764	12844	33335	ENSMUSG00000063524.13	ENSMUST00000080926.12	Eno1	Eno1-202	Known	Known	None	0.15000000596046448	None	None	None	None
m54284U_191107_221739/165283548/ccs	PacBio_Cortex_Rep1	mm10_ERCC_SIRV	chr10	81176646	81182497	+	14	3073	30983	81590	ENSMUSG00000034994.10	ENSMUST00000047864.10	Eef2	Eef2-201	Known	Known	None	0.15000000596046448	None	None	None	None
m54284U_191109_043049/25362517/ccs	PacBio_Cortex_Rep2	mm10_ERCC_SIRV	chr2	136713567	136782421	+	8	1995	6224	16571	ENSMUSG00000027273.13	ENSMUST00000028727.10	Snap25	Snap25-201	Known	Known	None	0.15000000596046448	None	None	None	None
m54284U_191107_221739/159056416/ccs	PacBio_Cortex_Rep1	mm10_ERCC_SIRV	chr5	148552372	148504663	-	5	2219	16158	42696	ENSMUSG00000001687.15	ENSMUST00000079324.13	Ubl3	Ubl3-201	Known	Known	None	0.8500000238418579	None	None	None	None
m54284U_191109_043049/1245307/ccs	PacBio_Cortex_Rep2	mm10_ERCC_SIRV	chr7	142387878	142375917	-	9	1961	24004	62924	ENSMUSG00000007891.16	ENSMUST00000151120.8	Ctsd	Ctsd-202	Known	Known	None	0.10000000149011612	None	None	None	None
m54284U_191107_221739/165348565/ccs	PacBio_Cortex_Rep1	mm10_ERCC_SIRV	chr10	81176646	81182495	+	14	3071	30983	81590	ENSMUSG00000034994.10	ENSMUST00000047864.10	Eef2	Eef2-201	Known	Known	None	0.20000000298023224	None	None	None	None
m54284U_191212_053548/35718743/ccs	PacBio_Hippocampus_Rep1	mm10_ERCC_SIRV	chr11	106999462	106988637	-	11	1967	34709	91550	ENSMUSG00000018362.14	ENSMUST00000018506.12	Kpna2	Kpna2-201	Known	Known	None	0.10000000149011612	None	None	None	None
m54284U_191213_120042/50660270/ccs	PacBio_Hippocampus_Rep2	mm10_ERCC_SIRV	chr4	150237208	150248872	+	12	1764	12844	33335	ENSMUSG00000063524.13	ENSMUST00000080926.12	Eno1	Eno1-202	Known	Known	None	0.15000000596046448	None	None	None	None
m54284U_191109_043049/33360023/ccs	PacBio_Cortex_Rep2	mm10_ERCC_SIRV	chr2	136713567	136782417	+	8	1991	6224	16571	ENSMUSG00000027273.13	ENSMUST00000028727.10	Snap25	Snap25-201	Known	Known	None	0.20000000298023224	None	None	None	None
m54284U_191107_221739/165415077/ccs	PacBio_Cortex_Rep1	mm10_ERCC_SIRV	chr10	81176646	81182495	+	14	3071	30983	81590	ENSMUSG00000034994.10	ENSMUST00000047864.10	Eef2	Eef2-201	Known	Known	None	0.20000000298023224	None	None	None	None
m54284U_191107_221739/159057975/ccs	PacBio_Cortex_Rep1	mm10_ERCC_SIRV	chr5	148552473	148504663	-	5	2320	16158	42696	ENSMUSG00000001687.15	ENSMUST00000079324.13	Ubl3	Ubl3-201	Known	Known	None	0.8500000238418579	None	None	None	None
m54284U_191107_221739/165479403/ccs	PacBio_Cortex_Rep1	mm10_ERCC_SIRV	chr10	81176646	81182495	+	14	3071	30983	81590	ENSMUSG00000034994.10	ENSMUST00000047864.10	Eef2	Eef2-201	Known	Known	None	0.20000000298023224	None	None	None	None
m54284U_191109_043049/1311842/ccs	PacBio_Cortex_Rep2	mm10_ERCC_SIRV	chr7	142387826	142375917	-	9	1909	24004	62924	ENSMUSG00000007891.16	ENSMUST00000151120.8	Ctsd	Ctsd-202	Known	Known	None	0.10000000149011612	None	None	None	None
m54284U_191213_120042/51514172/ccs	PacBio_Hippocampus_Rep2	mm10_ERCC_SIRV	chr4	150237208	150248871	+	12	1763	12844	33335	ENSMUSG00000063524.13	ENSMUST00000080926.12	Eno1	Eno1-202	Known	Known	None	0.15000000596046448	None	None	None	None
m54284U_191109_043049/35324193/ccs	PacBio_Cortex_Rep2	mm10_ERCC_SIRV	chr2	136713567	136782417	+	8	1991	6224	16571	ENSMUSG00000027273.13	ENSMUST00000028727.10	Snap25	Snap25-201	Known	Known	None	0.20000000298023224	None	None	None	None
m54284U_191212_053548/35916029/ccs	PacBio_Hippocampus_Rep1	mm10_ERCC_SIRV	chr11	106999463	106988637	-	11	1968	34709	91550	ENSMUSG00000018362.14	ENSMUST00000018506.12	Kpna2	Kpna2-201	Known	Known	None	0.10000000149011612	None	None	None	None
m54284U_191107_221739/165480362/ccs	PacBio_Cortex_Rep1	mm10_ERCC_SIRV	chr10	81176646	81182493	+	14	3069	30983	81590	ENSMUSG00000034994.10	ENSMUST00000047864.10	Eef2	Eef2-201	Known	Known	None	0.20000000298023224	None	None	None	None
m54284U_191107_221739/161809662/ccs	PacBio_Cortex_Rep1	mm10_ERCC_SIRV	chr5	148552534	148504663	-	6	2275	16158	42697	ENSMUSG00000001687.15	ENSMUST00000201595.3	Ubl3	Ubl3-204	Known	Known	None	0.8500000238418579	None	None	None	None
m54284U_191107_221739/165545640/ccs	PacBio_Cortex_Rep1	mm10_ERCC_SIRV	chr10	81176646	81182493	+	14	3069	30983	81590	ENSMUSG00000034994.10	ENSMUST00000047864.10	Eef2	Eef2-201	Known	Known	None	0.20000000298023224	None	None	None	None
m54284U_191109_043049/44105827/ccs	PacBio_Cortex_Rep2	mm10_ERCC_SIRV	chr2	136713567	136782419	+	8	1993	6224	16571	ENSMUSG00000027273.13	ENSMUST00000028727.10	Snap25	Snap25-201	Known	Known	None	0.20000000298023224	None	None	None	None
m54284U_191109_043049/1443884/ccs	PacBio_Cortex_Rep2	mm10_ERCC_SIRV	chr7	142387827	142375917	-	9	1928	24004	62924	ENSMUSG00000007891.16	ENSMUST00000151120.8	Ctsd	Ctsd-202	Known	Known	None	0.10000000149011612	None	None	None	None
m54284U_191213_120042/53478253/ccs	PacBio_Hippocampus_Rep2	mm10_ERCC_SIRV	chr4	150237208	150248872	+	12	1764	12844	33335	ENSMUSG00000063524.13	ENSMUST00000080926.12	Eno1	Eno1-202	Known	Known	None	0.15000000596046448	None	None	None	None
m54284U_191107_221739/169541962/ccs	PacBio_Cortex_Rep1	mm10_ERCC_SIRV	chr5	148552484	148504663	-	6	2225	16158	42697	ENSMUSG00000001687.15	ENSMUST00000201595.3	Ubl3	Ubl3-204	Known	Known	None	0.8500000238418579	None	None	None	None
m54284U_191107_221739/165610080/ccs	PacBio_Cortex_Rep1	mm10_ERCC_SIRV	chr10	81176646	81182507	+	14	3083	30983	81590	ENSMUSG00000034994.10	ENSMUST00000047864.10	Eef2	Eef2-201	Known	Known	None	0.20000000298023224	None	None	None	None
m54284U_191212_053548/38274194/ccs	PacBio_Hippocampus_Rep1	mm10_ERCC_SIRV	chr11	106999462	106988637	-	11	1967	34709	91550	ENSMUSG00000018362.14	ENSMUST00000018506.12	Kpna2	Kpna2-201	Known	Known	None	0.10000000149011612	None	None	None	None
m54284U_191107_221739/165611250/ccs	PacBio_Cortex_Rep1	mm10_ERCC_SIRV	chr10	81176646	81182495	+	14	3071	30983	81590	ENSMUSG00000034994.10	ENSMUST00000047864.10	Eef2	Eef2-201	Known	Known	None	0.20000000298023224	None	None	None	None
m54284U_191109_043049/124257076/ccs	PacBio_Cortex_Rep2	mm10_ERCC_SIRV	chr2	136713567	136782417	+	8	1991	6224	16571	ENSMUSG00000027273.13	ENSMUST00000028727.10	Snap25	Snap25-201	Known	Known	None	0.20000000298023224	None	None	None	None
m54284U_191213_120042/53872274/ccs	PacBio_Hippocampus_Rep2	mm10_ERCC_SIRV	chr4	150237208	150248872	+	12	1764	12844	33335	ENSMUSG00000063524.13	ENSMUST00000080926.12	Eno1	Eno1-202	Known	Known	None	0.15000000596046448	None	None	None	None
m54284U_191107_221739/170525828/ccs	PacBio_Cortex_Rep1	mm10_ERCC_SIRV	chr5	148552491	148504663	-	5	2338	16158	42696	ENSMUSG00000001687.15	ENSMUST00000079324.13	Ubl3	Ubl3-201	Known	Known	None	0.8500000238418579	None	None	None	None
m54284U_191107_221739/165611395/ccs	PacBio_Cortex_Rep1	mm10_ERCC_SIRV	chr10	81176646	81182495	+	14	3071	30983	81590	ENSMUSG00000034994.10	ENSMUST00000047864.10	Eef2	Eef2-201	Known	Known	None	0.20000000298023224	None	None	None	None
m54284U_191212_053548/41681197/ccs	PacBio_Hippocampus_Rep1	mm10_ERCC_SIRV	chr11	106999462	106988637	-	11	1967	34709	91550	ENSMUSG00000018362.14	ENSMUST00000018506.12	Kpna2	Kpna2-201	Known	Known	None	0.10000000149011612	None	None	None	None
m54284U_191109_043049/1509976/ccs	PacBio_Cortex_Rep2	mm10_ERCC_SIRV	chr7	142387826	142375917	-	9	1909	24004	62924	ENSMUSG00000007891.16	ENSMUST00000151120.8	Ctsd	Ctsd-202	Known	Known	None	0.10000000149011612	None	None	None	None
m54284U_191107_221739/165675104/ccs	PacBio_Cortex_Rep1	mm10_ERCC_SIRV	chr10	81176646	81182350	+	14	2926	30983	81590	ENSMUSG00000034994.10	ENSMUST00000047864.10	Eef2	Eef2-201	Known	Known	None	0.10000000149011612	None	None	None	None
m54284U_191212_053548/197925/ccs	PacBio_Hippocampus_Rep1	mm10_ERCC_SIRV	chr2	136713567	136782417	+	8	1991	6224	16571	ENSMUSG00000027273.13	ENSMUST00000028727.10	Snap25	Snap25-201	Known	Known	None	0.20000000298023224	None	None	None	None
m54284U_191213_120042/54001776/ccs	PacBio_Hippocampus_Rep2	mm10_ERCC_SIRV	chr4	150237208	150248870	+	12	1762	12844	33335	ENSMUSG00000063524.13	ENSMUST00000080926.12	Eno1	Eno1-202	Known	Known	None	0.15000000596046448	None	None	None	None
m54284U_191107_221739/165741683/ccs	PacBio_Cortex_Rep1	mm10_ERCC_SIRV	chr10	81176646	81182494	+	14	3070	30983	81590	ENSMUSG00000034994.10	ENSMUST00000047864.10	Eef2	Eef2-201	Known	Known	None	0.20000000298023224	None	None	None	None
m54284U_191107_221739/173279895/ccs	PacBio_Cortex_Rep1	mm10_ERCC_SIRV	chr5	148509361	148504640	-	3	1691	16158	570586	ENSMUSG00000001687.15	ENCODEMT000570586	Ubl3	ENCODEMT000570586	Known	ISM	Suffix	0.8500000238418579	None	None	None	None
m54284U_191212_053548/41747984/ccs	PacBio_Hippocampus_Rep1	mm10_ERCC_SIRV	chr11	106999463	106988637	-	11	1968	34709	91550	ENSMUSG00000018362.14	ENSMUST00000018506.12	Kpna2	Kpna2-201	Known	Known	None	0.10000000149011612	None	None	None	None
m54284U_191109_043049/1573379/ccs	PacBio_Cortex_Rep2	mm10_ERCC_SIRV	chr7	142387895	142375917	-	9	1972	24004	62924	ENSMUSG00000007891.16	ENSMUST00000151120.8	Ctsd	Ctsd-202	Known	Known	None	0.10000000149011612	None	None	None	None
m54284U_191107_221739/165741825/ccs	PacBio_Cortex_Rep1	mm10_ERCC_SIRV	chr10	81176646	81182495	+	14	3071	30983	81590	ENSMUSG00000034994.10	ENSMUST00000047864.10	Eef2	Eef2-201	Known	Known	None	0.20000000298023224	None	None	None	None
m54284U_191212_053548/5112345/ccs	PacBio_Hippocampus_Rep1	mm10_ERCC_SIRV	chr2	136713567	136782419	+	8	1993	6224	16571	ENSMUSG00000027273.13	ENSMUST00000028727.10	Snap25	Snap25-201	Known	Known	None	0.20000000298023224	None	None	None	None
m54284U_191213_120042/58723115/ccs	PacBio_Hippocampus_Rep2	mm10_ERCC_SIRV	chr4	150237208	150248873	+	12	1765	12844	33335	ENSMUSG00000063524.13	ENSMUST00000080926.12	Eno1	Eno1-202	Known	Known	None	0.15000000596046448	None	None	None	None
m54284U_191107_221739/165808352/ccs	PacBio_Cortex_Rep1	mm10_ERCC_SIRV	chr10	81176646	81182247	+	14	2823	30983	81590	ENSMUSG00000034994.10	ENSMUST00000047864.10	Eef2	Eef2-201	Known	Known	None	0.15000000596046448	None	None	None	None
m54284U_191107_221739/173345508/ccs	PacBio_Cortex_Rep1	mm10_ERCC_SIRV	chr5	148552491	148504663	-	5	2338	16158	42696	ENSMUSG00000001687.15	ENSMUST00000079324.13	Ubl3	Ubl3-201	Known	Known	None	0.8500000238418579	None	None	None	None
m54284U_191212_053548/42009422/ccs	PacBio_Hippocampus_Rep1	mm10_ERCC_SIRV	chr11	106999463	106988637	-	11	1968	34709	91550	ENSMUSG00000018362.14	ENSMUST00000018506.12	Kpna2	Kpna2-201	Known	Known	None	0.10000000149011612	None	None	None	None
m54284U_191212_053548/60951139/ccs	PacBio_Hippocampus_Rep1	mm10_ERCC_SIRV	chr2	136713567	136782427	+	8	2001	6224	16571	ENSMUSG00000027273.13	ENSMUST00000028727.10	Snap25	Snap25-201	Known	Known	None	0.20000000298023224	None	None	None	None
m54284U_191107_221739/165871721/ccs	PacBio_Cortex_Rep1	mm10_ERCC_SIRV	chr10	81176646	81182353	+	14	2929	30983	81590	ENSMUSG00000034994.10	ENSMUST00000047864.10	Eef2	Eef2-201	Known	Known	None	0.15000000596046448	None	None	None	None
m54284U_191109_043049/1574331/ccs	PacBio_Cortex_Rep2	mm10_ERCC_SIRV	chr7	142387860	142375917	-	9	1943	24004	62924	ENSMUSG00000007891.16	ENSMUST00000151120.8	Ctsd	Ctsd-202	Known	Known	None	0.10000000149011612	None	None	None	None
m54284U_191213_120042/61343308/ccs	PacBio_Hippocampus_Rep2	mm10_ERCC_SIRV	chr4	150237208	150248871	+	12	1763	12844	33335	ENSMUSG00000063524.13	ENSMUST00000080926.12	Eno1	Eno1-202	Known	Known	None	0.15000000596046448	None	None	None	None
m54284U_191107_221739/165937423/ccs	PacBio_Cortex_Rep1	mm10_ERCC_SIRV	chr10	81176646	81182309	+	14	2885	30983	81590	ENSMUSG00000034994.10	ENSMUST00000047864.10	Eef2	Eef2-201	Known	Known	None	0.4000000059604645	None	None	None	None
m54284U_191107_221739/173670769/ccs	PacBio_Cortex_Rep1	mm10_ERCC_SIRV	chr5	148552253	148504663	-	5	2100	16158	42696	ENSMUSG00000001687.15	ENSMUST00000079324.13	Ubl3	Ubl3-201	Known	Known	None	0.8500000238418579	None	None	None	None
m54284U_191212_053548/63178185/ccs	PacBio_Hippocampus_Rep1	mm10_ERCC_SIRV	chr2	136713567	136782419	+	8	1993	6224	16571	ENSMUSG00000027273.13	ENSMUST00000028727.10	Snap25	Snap25-201	Known	Known	None	0.20000000298023224	None	None	None	None
m54284U_191212_053548/45351793/ccs	PacBio_Hippocampus_Rep1	mm10_ERCC_SIRV	chr11	106999464	106988637	-	11	1969	34709	91550	ENSMUSG00000018362.14	ENSMUST00000018506.12	Kpna2	Kpna2-201	Known	Known	None	0.10000000149011612	None	None	None	None
m54284U_191107_221739/165938179/ccs	PacBio_Cortex_Rep1	mm10_ERCC_SIRV	chr10	81176646	81182495	+	14	3071	30983	81590	ENSMUSG00000034994.10	ENSMUST00000047864.10	Eef2	Eef2-201	Known	Known	None	0.20000000298023224	None	None	None	None
m54284U_191109_043049/1574547/ccs	PacBio_Cortex_Rep2	mm10_ERCC_SIRV	chr7	142387886	142375917	-	9	1969	24004	62924	ENSMUSG00000007891.16	ENSMUST00000151120.8	Ctsd	Ctsd-202	Known	Known	None	0.10000000149011612	None	None	None	None
m54284U_191213_120042/61474395/ccs	PacBio_Hippocampus_Rep2	mm10_ERCC_SIRV	chr4	150237208	150248870	+	12	1762	12844	33335	ENSMUSG00000063524.13	ENSMUST00000080926.12	Eno1	Eno1-202	Known	Known	None	0.15000000596046448	None	None	None	None
m54284U_191107_221739/165938364/ccs	PacBio_Cortex_Rep1	mm10_ERCC_SIRV	chr10	81176646	81182355	+	14	2931	30983	81590	ENSMUSG00000034994.10	ENSMUST00000047864.10	Eef2	Eef2-201	Known	Known	None	0.15000000596046448	None	None	None	None
m54284U_191107_221739/175374549/ccs	PacBio_Cortex_Rep1	mm10_ERCC_SIRV	chr5	148552622	148504663	-	5	2469	16158	42696	ENSMUSG00000001687.15	ENSMUST00000079324.13	Ubl3	Ubl3-201	Known	Known	None	0.8500000238418579	None	None	None	None
m54284U_191212_053548/65603141/ccs	PacBio_Hippocampus_Rep1	mm10_ERCC_SIRV	chr2	136713567	136782419	+	8	1983	6224	16571	ENSMUSG00000027273.13	ENSMUST00000028727.10	Snap25	Snap25-201	Known	Known	None	0.20000000298023224	None	None	None	None
m54284U_191107_221739/165939944/ccs	PacBio_Cortex_Rep1	mm10_ERCC_SIRV	chr10	81176646	81182493	+	14	3069	30983	81590	ENSMUSG00000034994.10	ENSMUST00000047864.10	Eef2	Eef2-201	Known	Known	None	0.20000000298023224	None	None	None	None
m54284U_191212_053548/48170761/ccs	PacBio_Hippocampus_Rep1	mm10_ERCC_SIRV	chr11	106999463	106988637	-	11	1968	34709	91550	ENSMUSG00000018362.14	ENSMUST00000018506.12	Kpna2	Kpna2-201	Known	Known	None	0.10000000149011612	None	None	None	None
m54284U_191213_120042/61999407/ccs	PacBio_Hippocampus_Rep2	mm10_ERCC_SIRV	chr4	150237208	150248872	+	12	1764	12844	33335	ENSMUSG00000063524.13	ENSMUST00000080926.12	Eno1	Eno1-202	Known	Known	None	0.15000000596046448	None	None	None	None
m54284U_191107_221739/166003951/ccs	PacBio_Cortex_Rep1	mm10_ERCC_SIRV	chr10	81176646	81182491	+	14	3067	30983	81590	ENSMUSG00000034994.10	ENSMUST00000047864.10	Eef2	Eef2-201	Known	Known	None	0.25	None	None	None	None
m54284U_191107_221739/176030212/ccs	PacBio_Cortex_Rep1	mm10_ERCC_SIRV	chr5	148552454	148504663	-	6	2195	16158	42697	ENSMUSG00000001687.15	ENSMUST00000201595.3	Ubl3	Ubl3-204	Known	Known	None	0.8500000238418579	None	None	None	None
m54284U_191109_043049/1704363/ccs	PacBio_Cortex_Rep2	mm10_ERCC_SIRV	chr7	142387826	142375917	-	9	1909	24004	62924	ENSMUSG00000007891.16	ENSMUST00000151120.8	Ctsd	Ctsd-202	Known	Known	None	0.10000000149011612	None	None	None	None
m54284U_191212_053548/99681455/ccs	PacBio_Hippocampus_Rep1	mm10_ERCC_SIRV	chr2	136713567	136782417	+	8	1991	6224	16571	ENSMUSG00000027273.13	ENSMUST00000028727.10	Snap25	Snap25-201	Known	Known	None	0.20000000298023224	None	None	None	None
m54284U_191107_221739/166004595/ccs	PacBio_Cortex_Rep1	mm10_ERCC_SIRV	chr10	81176646	81182495	+	14	3071	30983	81590	ENSMUSG00000034994.10	ENSMUST00000047864.10	Eef2	Eef2-201	Known	Known	None	0.20000000298023224	None	None	None	None
m54284U_191212_053548/48761341/ccs	PacBio_Hippocampus_Rep1	mm10_ERCC_SIRV	chr11	106999459	106988637	-	11	1964	34709	91550	ENSMUSG00000018362.14	ENSMUST00000018506.12	Kpna2	Kpna2-201	Known	Known	None	0.10000000149011612	None	None	None	None
m54284U_191213_120042/62456282/ccs	PacBio_Hippocampus_Rep2	mm10_ERCC_SIRV	chr4	150237208	150248873	+	12	1765	12844	33335	ENSMUSG00000063524.13	ENSMUST00000080926.12	Eno1	Eno1-202	Known	Known	None	0.15000000596046448	None	None	None	None
m54284U_191107_221739/166068906/ccs	PacBio_Cortex_Rep1	mm10_ERCC_SIRV	chr10	81176646	81182495	+	14	3071	30983	81590	ENSMUSG00000034994.10	ENSMUST00000047864.10	Eef2	Eef2-201	Known	Known	None	0.20000000298023224	None	None	None	None
m54284U_191107_221739/176359299/ccs	PacBio_Cortex_Rep1	mm10_ERCC_SIRV	chr5	148552512	148504663	-	5	2359	16158	42696	ENSMUSG00000001687.15	ENSMUST00000079324.13	Ubl3	Ubl3-201	Known	Known	None	0.8500000238418579	None	None	None	None
m54284U_191212_053548/112591857/ccs	PacBio_Hippocampus_Rep1	mm10_ERCC_SIRV	chr2	136713567	136782400	+	8	1974	6224	16571	ENSMUSG00000027273.13	ENSMUST00000028727.10	Snap25	Snap25-201	Known	Known	None	0.550000011920929	None	None	None	None
m54284U_191109_043049/1705214/ccs	PacBio_Cortex_Rep2	mm10_ERCC_SIRV	chr7	142387818	142375917	-	9	1901	24004	62924	ENSMUSG00000007891.16	ENSMUST00000151120.8	Ctsd	Ctsd-202	Known	Known	None	0.10000000149011612	None	None	None	None
m54284U_191107_221739/166134189/ccs	PacBio_Cortex_Rep1	mm10_ERCC_SIRV	chr10	81176646	81182497	+	14	3073	30983	81590	ENSMUSG00000034994.10	ENSMUST00000047864.10	Eef2	Eef2-201	Known	Known	None	0.15000000596046448	None	None	None	None
m54284U_191212_053548/50463444/ccs	PacBio_Hippocampus_Rep1	mm10_ERCC_SIRV	chr11	106999462	106988637	-	11	1967	34709	91550	ENSMUSG00000018362.14	ENSMUST00000018506.12	Kpna2	Kpna2-201	Known	Known	None	0.10000000149011612	None	None	None	None
m54284U_191213_120042/62914626/ccs	PacBio_Hippocampus_Rep2	mm10_ERCC_SIRV	chr4	150237208	150248871	+	12	1763	12844	33335	ENSMUSG00000063524.13	ENSMUST00000080926.12	Eno1	Eno1-202	Known	Known	None	0.15000000596046448	None	None	None	None
m54284U_191107_221739/166134847/ccs	PacBio_Cortex_Rep1	mm10_ERCC_SIRV	chr10	81176646	81182505	+	14	3081	30983	81590	ENSMUSG00000034994.10	ENSMUST00000047864.10	Eef2	Eef2-201	Known	Known	None	0.20000000298023224	None	None	None	None
m54284U_191212_053548/147783877/ccs	PacBio_Hippocampus_Rep1	mm10_ERCC_SIRV	chr2	136713567	136782427	+	8	2001	6224	16573	ENSMUSG00000027273.13	ENSMUST00000110098.3	Snap25	Snap25-202	Known	Known	None	0.20000000298023224	None	None	None	None
m54284U_191107_221739/178129233/ccs	PacBio_Cortex_Rep1	mm10_ERCC_SIRV	chr5	148552422	148504663	-	5	2269	16158	42696	ENSMUSG00000001687.15	ENSMUST00000079324.13	Ubl3	Ubl3-201	Known	Known	None	0.8500000238418579	None	None	None	None
m54284U_191107_221739/166135865/ccs	PacBio_Cortex_Rep1	mm10_ERCC_SIRV	chr10	81176646	81182497	+	14	3073	30983	81590	ENSMUSG00000034994.10	ENSMUST00000047864.10	Eef2	Eef2-201	Known	Known	None	0.15000000596046448	None	None	None	None
m54284U_191109_043049/1769867/ccs	PacBio_Cortex_Rep2	mm10_ERCC_SIRV	chr7	142387840	142375917	-	9	1923	24004	62924	ENSMUSG00000007891.16	ENSMUST00000151120.8	Ctsd	Ctsd-202	Known	Known	None	0.10000000149011612	None	None	None	None
m54284U_191213_120042/62915584/ccs	PacBio_Hippocampus_Rep2	mm10_ERCC_SIRV	chr4	150237208	150248871	+	12	1763	12844	33335	ENSMUSG00000063524.13	ENSMUST00000080926.12	Eno1	Eno1-202	Known	Known	None	0.15000000596046448	None	None	None	None
m54284U_191212_053548/60033541/ccs	PacBio_Hippocampus_Rep1	mm10_ERCC_SIRV	chr11	106999465	106988637	-	11	1970	34709	91550	ENSMUSG00000018362.14	ENSMUST00000018506.12	Kpna2	Kpna2-201	Known	Known	None	0.10000000149011612	None	None	None	None
m54284U_191107_221739/166264832/ccs	PacBio_Cortex_Rep1	mm10_ERCC_SIRV	chr10	81176646	81182443	+	14	3019	30983	81590	ENSMUSG00000034994.10	ENSMUST00000047864.10	Eef2	Eef2-201	Known	Known	None	0.25	None	None	None	None
m54284U_191212_053548/150077500/ccs	PacBio_Hippocampus_Rep1	mm10_ERCC_SIRV	chr2	136713567	136782419	+	8	1993	6224	16571	ENSMUSG00000027273.13	ENSMUST00000028727.10	Snap25	Snap25-201	Known	Known	None	0.20000000298023224	None	None	None	None
m54284U_191107_221739/178652790/ccs	PacBio_Cortex_Rep1	mm10_ERCC_SIRV	chr5	148552455	148504663	-	5	2302	16158	42696	ENSMUSG00000001687.15	ENSMUST00000079324.13	Ubl3	Ubl3-201	Known	Known	None	0.8500000238418579	None	None	None	None
m54284U_191107_221739/166265575/ccs	PacBio_Cortex_Rep1	mm10_ERCC_SIRV	chr10	81176646	81182497	+	14	3073	30983	81590	ENSMUSG00000034994.10	ENSMUST00000047864.10	Eef2	Eef2-201	Known	Known	None	0.15000000596046448	None	None	None	None
m54284U_191109_043049/2098594/ccs	PacBio_Cortex_Rep2	mm10_ERCC_SIRV	chr7	142387826	142375917	-	9	1909	24004	62924	ENSMUSG00000007891.16	ENSMUST00000151120.8	Ctsd	Ctsd-202	Known	Known	None	0.10000000149011612	None	None	None	None
m54284U_191213_120042/63047159/ccs	PacBio_Hippocampus_Rep2	mm10_ERCC_SIRV	chr4	150237208	150248872	+	12	1764	12844	33335	ENSMUSG00000063524.13	ENSMUST00000080926.12	Eno1	Eno1-202	Known	Known	None	0.15000000596046448	None	None	None	None
m54284U_191107_221739/166330642/ccs	PacBio_Cortex_Rep1	mm10_ERCC_SIRV	chr10	81176646	81182497	+	14	3073	30983	81590	ENSMUSG00000034994.10	ENSMUST00000047864.10	Eef2	Eef2-201	Known	Known	None	0.15000000596046448	None	None	None	None
m54284U_191212_053548/157221512/ccs	PacBio_Hippocampus_Rep1	mm10_ERCC_SIRV	chr2	136713567	136782417	+	8	2018	6224	16571	ENSMUSG00000027273.13	ENSMUST00000028727.10	Snap25	Snap25-201	Known	Known	None	0.20000000298023224	None	None	None	None
m54284U_191212_053548/60557390/ccs	PacBio_Hippocampus_Rep1	mm10_ERCC_SIRV	chr11	106999462	106988637	-	11	1967	34709	91550	ENSMUSG00000018362.14	ENSMUST00000018506.12	Kpna2	Kpna2-201	Known	Known	None	0.10000000149011612	None	None	None	None
m54284U_191107_221739/179439217/ccs	PacBio_Cortex_Rep1	mm10_ERCC_SIRV	chr5	148552423	148504663	-	5	2270	16158	42696	ENSMUSG00000001687.15	ENSMUST00000079324.13	Ubl3	Ubl3-201	Known	Known	None	0.8500000238418579	None	None	None	None
m54284U_191107_221739/166332759/ccs	PacBio_Cortex_Rep1	mm10_ERCC_SIRV	chr10	81176646	81182495	+	14	3071	30983	81590	ENSMUSG00000034994.10	ENSMUST00000047864.10	Eef2	Eef2-201	Known	Known	None	0.20000000298023224	None	None	None	None
m54284U_191213_120042/64555547/ccs	PacBio_Hippocampus_Rep2	mm10_ERCC_SIRV	chr4	150237208	150248870	+	12	1762	12844	33335	ENSMUSG00000063524.13	ENSMUST00000080926.12	Eno1	Eno1-202	Known	Known	None	0.15000000596046448	None	None	None	None
m54284U_191212_053548/159581282/ccs	PacBio_Hippocampus_Rep1	mm10_ERCC_SIRV	chr2	136713567	136782419	+	8	1993	6224	16571	ENSMUSG00000027273.13	ENSMUST00000028727.10	Snap25	Snap25-201	Known	Known	None	0.20000000298023224	None	None	None	None
m54284U_191107_221739/166396636/ccs	PacBio_Cortex_Rep1	mm10_ERCC_SIRV	chr10	81176646	81182497	+	14	3073	30983	81590	ENSMUSG00000034994.10	ENSMUST00000047864.10	Eef2	Eef2-201	Known	Known	None	0.15000000596046448	None	None	None	None
m54284U_191109_043049/2164635/ccs	PacBio_Cortex_Rep2	mm10_ERCC_SIRV	chr7	142387868	142375917	-	9	1951	24004	62924	ENSMUSG00000007891.16	ENSMUST00000151120.8	Ctsd	Ctsd-202	Known	Known	None	0.10000000149011612	None	None	None	None
m54284U_191107_221739/180093665/ccs	PacBio_Cortex_Rep1	mm10_ERCC_SIRV	chr5	148552492	148504663	-	5	2339	16158	42696	ENSMUSG00000001687.15	ENSMUST00000079324.13	Ubl3	Ubl3-201	Known	Known	None	0.8500000238418579	None	None	None	None
m54284U_191212_053548/63113482/ccs	PacBio_Hippocampus_Rep1	mm10_ERCC_SIRV	chr11	106999462	106988637	-	11	1967	34709	91550	ENSMUSG00000018362.14	ENSMUST00000018506.12	Kpna2	Kpna2-201	Known	Known	None	0.10000000149011612	None	None	None	None
m54284U_191107_221739/166396916/ccs	PacBio_Cortex_Rep1	mm10_ERCC_SIRV	chr10	81176646	81182497	+	14	3073	30983	81590	ENSMUSG00000034994.10	ENSMUST00000047864.10	Eef2	Eef2-201	Known	Known	None	0.15000000596046448	None	None	None	None
m54284U_191212_053548/169085114/ccs	PacBio_Hippocampus_Rep1	mm10_ERCC_SIRV	chr2	136713567	136782340	+	8	1914	6224	16571	ENSMUSG00000027273.13	ENSMUST00000028727.10	Snap25	Snap25-201	Known	Known	None	0.0	None	None	None	None
m54284U_191213_120042/65143674/ccs	PacBio_Hippocampus_Rep2	mm10_ERCC_SIRV	chr4	150237208	150248872	+	12	1764	12844	33335	ENSMUSG00000063524.13	ENSMUST00000080926.12	Eno1	Eno1-202	Known	Known	None	0.15000000596046448	None	None	None	None
m54284U_191107_221739/166397672/ccs	PacBio_Cortex_Rep1	mm10_ERCC_SIRV	chr10	81176646	81182495	+	14	3071	30983	81590	ENSMUSG00000034994.10	ENSMUST00000047864.10	Eef2	Eef2-201	Known	Known	None	0.20000000298023224	None	None	None	None
m54284U_191107_221739/180094049/ccs	PacBio_Cortex_Rep1	mm10_ERCC_SIRV	chr5	148552555	148504663	-	5	2402	16158	42696	ENSMUSG00000001687.15	ENSMUST00000079324.13	Ubl3	Ubl3-201	Known	Known	None	0.8500000238418579	None	None	None	None
m54284U_191212_053548/63635659/ccs	PacBio_Hippocampus_Rep1	mm10_ERCC_SIRV	chr11	106999463	106988637	-	11	1968	34709	91550	ENSMUSG00000018362.14	ENSMUST00000018506.12	Kpna2	Kpna2-201	Known	Known	None	0.10000000149011612	None	None	None	None
m54284U_191109_043049/2424882/ccs	PacBio_Cortex_Rep2	mm10_ERCC_SIRV	chr7	142387848	142375917	-	9	1931	24004	62924	ENSMUSG00000007891.16	ENSMUST00000151120.8	Ctsd	Ctsd-202	Known	Known	None	0.10000000149011612	None	None	None	None
m54284U_191107_221739/166463600/ccs	PacBio_Cortex_Rep1	mm10_ERCC_SIRV	chr10	81176646	81182492	+	14	3068	30983	81590	ENSMUSG00000034994.10	ENSMUST00000047864.10	Eef2	Eef2-201	Known	Known	None	0.20000000298023224	None	None	None	None
m54284U_191212_053548/173212361/ccs	PacBio_Hippocampus_Rep1	mm10_ERCC_SIRV	chr2	136713567	136782419	+	8	1993	6224	16571	ENSMUSG00000027273.13	ENSMUST00000028727.10	Snap25	Snap25-201	Known	Known	None	0.20000000298023224	None	None	None	None
m54284U_191213_120042/66389750/ccs	PacBio_Hippocampus_Rep2	mm10_ERCC_SIRV	chr4	150237208	150248872	+	12	1764	12844	33335	ENSMUSG00000063524.13	ENSMUST00000080926.12	Eno1	Eno1-202	Known	Known	None	0.15000000596046448	None	None	None	None
m54284U_191109_043049/263965/ccs	PacBio_Cortex_Rep2	mm10_ERCC_SIRV	chr5	148552650	148504663	-	5	2497	16158	42696	ENSMUSG00000001687.15	ENSMUST00000079324.13	Ubl3	Ubl3-201	Known	Known	None	0.8500000238418579	None	None	None	None
m54284U_191107_221739/166528476/ccs	PacBio_Cortex_Rep1	mm10_ERCC_SIRV	chr10	81176646	81182355	+	14	2931	30983	81590	ENSMUSG00000034994.10	ENSMUST00000047864.10	Eef2	Eef2-201	Known	Known	None	0.15000000596046448	None	None	None	None
m54284U_191212_053548/63897906/ccs	PacBio_Hippocampus_Rep1	mm10_ERCC_SIRV	chr11	106999462	106988637	-	11	1967	34709	91550	ENSMUSG00000018362.14	ENSMUST00000018506.12	Kpna2	Kpna2-201	Known	Known	None	0.10000000149011612	None	None	None	None
m54284U_191109_043049/2818483/ccs	PacBio_Cortex_Rep2	mm10_ERCC_SIRV	chr7	142387826	142375917	-	9	1909	24004	62924	ENSMUSG00000007891.16	ENSMUST00000151120.8	Ctsd	Ctsd-202	Known	Known	None	0.10000000149011612	None	None	None	None
m54284U_191107_221739/166593034/ccs	PacBio_Cortex_Rep1	mm10_ERCC_SIRV	chr10	81176646	81182354	+	14	2930	30983	81590	ENSMUSG00000034994.10	ENSMUST00000047864.10	Eef2	Eef2-201	Known	Known	None	0.15000000596046448	None	None	None	None
m54284U_191107_221739/78577881/ccs	PacBio_Cortex_Rep1	mm10_ERCC_SIRV	chr2	136713568	136782354	+	8	1927	6224	16571	ENSMUSG00000027273.13	ENSMUST00000028727.10	Snap25	Snap25-201	Known	Known	None	0.15000000596046448	None	None	None	None
m54284U_191213_120042/67241113/ccs	PacBio_Hippocampus_Rep2	mm10_ERCC_SIRV	chr4	150237208	150248872	+	12	1764	12844	33335	ENSMUSG00000063524.13	ENSMUST00000080926.12	Eno1	Eno1-202	Known	Known	None	0.15000000596046448	None	None	None	None
m54284U_191109_043049/920196/ccs	PacBio_Cortex_Rep2	mm10_ERCC_SIRV	chr5	148552527	148504663	-	5	2374	16158	42696	ENSMUSG00000001687.15	ENSMUST00000079324.13	Ubl3	Ubl3-201	Known	Known	None	0.8500000238418579	None	None	None	None
m54284U_191107_221739/166723997/ccs	PacBio_Cortex_Rep1	mm10_ERCC_SIRV	chr10	81176646	81182495	+	14	3071	30983	81590	ENSMUSG00000034994.10	ENSMUST00000047864.10	Eef2	Eef2-201	Known	Known	None	0.20000000298023224	None	None	None	None
m54284U_191212_053548/64750505/ccs	PacBio_Hippocampus_Rep1	mm10_ERCC_SIRV	chr11	106999496	106988637	-	11	2001	34709	91550	ENSMUSG00000018362.14	ENSMUST00000018506.12	Kpna2	Kpna2-201	Known	Known	None	0.10000000149011612	None	None	None	None
m54284U_191107_221739/166789315/ccs	PacBio_Cortex_Rep1	mm10_ERCC_SIRV	chr10	81176646	81182497	+	14	3073	30983	81590	ENSMUSG00000034994.10	ENSMUST00000047864.10	Eef2	Eef2-201	Known	Known	None	0.15000000596046448	None	None	None	None
m54284U_191107_221739/101779498/ccs	PacBio_Cortex_Rep1	mm10_ERCC_SIRV	chr2	136713568	136782417	+	8	2000	6224	16571	ENSMUSG00000027273.13	ENSMUST00000028727.10	Snap25	Snap25-201	Known	Known	None	0.20000000298023224	None	None	None	None
m54284U_191109_043049/3015146/ccs	PacBio_Cortex_Rep2	mm10_ERCC_SIRV	chr7	142387839	142375917	-	9	1922	24004	62924	ENSMUSG00000007891.16	ENSMUST00000151120.8	Ctsd	Ctsd-202	Known	Known	None	0.10000000149011612	None	None	None	None
m54284U_191213_120042/69273597/ccs	PacBio_Hippocampus_Rep2	mm10_ERCC_SIRV	chr4	150237208	150248872	+	12	1764	12844	33335	ENSMUSG00000063524.13	ENSMUST00000080926.12	Eno1	Eno1-202	Known	Known	None	0.15000000596046448	None	None	None	None
m54284U_191107_221739/166791376/ccs	PacBio_Cortex_Rep1	mm10_ERCC_SIRV	chr10	81176646	81182354	+	14	2930	30983	81590	ENSMUSG00000034994.10	ENSMUST00000047864.10	Eef2	Eef2-201	Known	Known	None	0.15000000596046448	None	None	None	None
m54284U_191109_043049/3344679/ccs	PacBio_Cortex_Rep2	mm10_ERCC_SIRV	chr5	148553187	148504636	-	6	1970	16158	571491	ENSMUSG00000001687.15	ENCODEMT000571491	Ubl3	ENCODEMT000571491	Known	NIC	None	0.8500000238418579	None	None	None	None
m54284U_191212_053548/65012313/ccs	PacBio_Hippocampus_Rep1	mm10_ERCC_SIRV	chr11	106999462	106988637	-	11	1967	34709	91550	ENSMUSG00000018362.14	ENSMUST00000018506.12	Kpna2	Kpna2-201	Known	Known	None	0.10000000149011612	None	None	None	None
m54284U_191107_221739/108462222/ccs	PacBio_Cortex_Rep1	mm10_ERCC_SIRV	chr2	136713568	136782352	+	8	1925	6224	16571	ENSMUSG00000027273.13	ENSMUST00000028727.10	Snap25	Snap25-201	Known	Known	None	0.15000000596046448	None	None	None	None
m54284U_191107_221739/166791905/ccs	PacBio_Cortex_Rep1	mm10_ERCC_SIRV	chr10	81176646	81182495	+	14	3071	30983	81590	ENSMUSG00000034994.10	ENSMUST00000047864.10	Eef2	Eef2-201	Known	Known	None	0.20000000298023224	None	None	None	None
m54284U_191213_120042/73270188/ccs	PacBio_Hippocampus_Rep2	mm10_ERCC_SIRV	chr4	150237208	150248875	+	12	1767	12844	33335	ENSMUSG00000063524.13	ENSMUST00000080926.12	Eno1	Eno1-202	Known	Known	None	0.15000000596046448	None	None	None	None
m54284U_191109_043049/3082831/ccs	PacBio_Cortex_Rep2	mm10_ERCC_SIRV	chr7	142387816	142375917	-	9	1899	24004	62924	ENSMUSG00000007891.16	ENSMUST00000151120.8	Ctsd	Ctsd-202	Known	Known	None	0.10000000149011612	None	None	None	None
m54284U_191109_043049/3409193/ccs	PacBio_Cortex_Rep2	mm10_ERCC_SIRV	chr5	148552624	148504663	-	5	2471	16158	42696	ENSMUSG00000001687.15	ENSMUST00000079324.13	Ubl3	Ubl3-201	Known	Known	None	0.8500000238418579	None	None	None	None
m54284U_191107_221739/166855480/ccs	PacBio_Cortex_Rep1	mm10_ERCC_SIRV	chr10	81176646	81182497	+	10	3747	30983	571513	ENSMUSG00000034994.10	ENCODEMT000571513	Eef2	ENCODEMT000571513	Known	NIC	None	0.15000000596046448	None	None	None	None
m54284U_191107_221739/127336581/ccs	PacBio_Cortex_Rep1	mm10_ERCC_SIRV	chr2	136713568	136782426	+	8	1999	6224	16571	ENSMUSG00000027273.13	ENSMUST00000028727.10	Snap25	Snap25-201	Known	Known	None	0.20000000298023224	None	None	None	None
m54284U_191212_053548/65667645/ccs	PacBio_Hippocampus_Rep1	mm10_ERCC_SIRV	chr11	106999459	106988637	-	11	1964	34709	91550	ENSMUSG00000018362.14	ENSMUST00000018506.12	Kpna2	Kpna2-201	Known	Known	None	0.10000000149011612	None	None	None	None
m54284U_191107_221739/166855787/ccs	PacBio_Cortex_Rep1	mm10_ERCC_SIRV	chr10	81176646	81182354	+	14	2930	30983	81590	ENSMUSG00000034994.10	ENSMUST00000047864.10	Eef2	Eef2-201	Known	Known	None	0.15000000596046448	None	None	None	None
m54284U_191213_120042/74777925/ccs	PacBio_Hippocampus_Rep2	mm10_ERCC_SIRV	chr4	150237208	150248872	+	12	1764	12844	33335	ENSMUSG00000063524.13	ENSMUST00000080926.12	Eno1	Eno1-202	Known	Known	None	0.15000000596046448	None	None	None	None
m54284U_191109_043049/3277899/ccs	PacBio_Cortex_Rep2	mm10_ERCC_SIRV	chr7	142387826	142375917	-	9	1909	24004	62924	ENSMUSG00000007891.16	ENSMUST00000151120.8	Ctsd	Ctsd-202	Known	Known	None	0.10000000149011612	None	None	None	None
m54284U_191109_043049/4458440/ccs	PacBio_Cortex_Rep2	mm10_ERCC_SIRV	chr5	148552634	148504663	-	5	2481	16158	42696	ENSMUSG00000001687.15	ENSMUST00000079324.13	Ubl3	Ubl3-201	Known	Known	None	0.8500000238418579	None	None	None	None
m54284U_191107_221739/166856508/ccs	PacBio_Cortex_Rep1	mm10_ERCC_SIRV	chr10	81176646	81182497	+	14	3073	30983	81590	ENSMUSG00000034994.10	ENSMUST00000047864.10	Eef2	Eef2-201	Known	Known	None	0.15000000596046448	None	None	None	None
m54284U_191107_221739/141888193/ccs	PacBio_Cortex_Rep1	mm10_ERCC_SIRV	chr2	136713568	136782352	+	8	1925	6224	16571	ENSMUSG00000027273.13	ENSMUST00000028727.10	Snap25	Snap25-201	Known	Known	None	0.15000000596046448	None	None	None	None
m54284U_191212_053548/67503136/ccs	PacBio_Hippocampus_Rep1	mm10_ERCC_SIRV	chr11	106999459	106988637	-	11	1964	34709	91550	ENSMUSG00000018362.14	ENSMUST00000018506.12	Kpna2	Kpna2-201	Known	Known	None	0.10000000149011612	None	None	None	None
m54284U_191107_221739/166923011/ccs	PacBio_Cortex_Rep1	mm10_ERCC_SIRV	chr10	81176646	81182497	+	14	3073	30983	81590	ENSMUSG00000034994.10	ENSMUST00000047864.10	Eef2	Eef2-201	Known	Known	None	0.15000000596046448	None	None	None	None
m54284U_191213_120042/75825840/ccs	PacBio_Hippocampus_Rep2	mm10_ERCC_SIRV	chr4	150237208	150248872	+	12	1764	12844	33335	ENSMUSG00000063524.13	ENSMUST00000080926.12	Eno1	Eno1-202	Known	Known	None	0.15000000596046448	None	None	None	None
m54284U_191109_043049/5898921/ccs	PacBio_Cortex_Rep2	mm10_ERCC_SIRV	chr5	148511969	148504667	-	4	1766	16158	570543	ENSMUSG00000001687.15	ENCODEMT000570543	Ubl3	ENCODEMT000570543	Known	ISM	Suffix	0.8500000238418579	None	None	None	None
m54284U_191107_221739/166987931/ccs	PacBio_Cortex_Rep1	mm10_ERCC_SIRV	chr10	81176646	81182497	+	14	3073	30983	81590	ENSMUSG00000034994.10	ENSMUST00000047864.10	Eef2	Eef2-201	Known	Known	None	0.15000000596046448	None	None	None	None
m54284U_191107_221739/153749540/ccs	PacBio_Cortex_Rep1	mm10_ERCC_SIRV	chr2	136713568	136782419	+	8	1992	6224	16573	ENSMUSG00000027273.13	ENSMUST00000110098.3	Snap25	Snap25-202	Known	Known	None	0.20000000298023224	None	None	None	None
m54284U_191109_043049/3409934/ccs	PacBio_Cortex_Rep2	mm10_ERCC_SIRV	chr7	142387826	142375917	-	9	1909	24004	62924	ENSMUSG00000007891.16	ENSMUST00000151120.8	Ctsd	Ctsd-202	Known	Known	None	0.10000000149011612	None	None	None	None
m54284U_191107_221739/167051643/ccs	PacBio_Cortex_Rep1	mm10_ERCC_SIRV	chr10	81176646	81182494	+	14	3070	30983	81590	ENSMUSG00000034994.10	ENSMUST00000047864.10	Eef2	Eef2-201	Known	Known	None	0.20000000298023224	None	None	None	None
m54284U_191212_053548/67764628/ccs	PacBio_Hippocampus_Rep1	mm10_ERCC_SIRV	chr11	106999462	106988637	-	11	1967	34709	91550	ENSMUSG00000018362.14	ENSMUST00000018506.12	Kpna2	Kpna2-201	Known	Known	None	0.10000000149011612	None	None	None	None
m54284U_191213_120042/77071276/ccs	PacBio_Hippocampus_Rep2	mm10_ERCC_SIRV	chr4	150237208	150248870	+	12	1762	12844	33335	ENSMUSG00000063524.13	ENSMUST00000080926.12	Eno1	Eno1-202	Known	Known	None	0.15000000596046448	None	None	None	None
m54284U_191109_043049/7473427/ccs	PacBio_Cortex_Rep2	mm10_ERCC_SIRV	chr5	148552442	148504663	-	5	2289	16158	42696	ENSMUSG00000001687.15	ENSMUST00000079324.13	Ubl3	Ubl3-201	Known	Known	None	0.8500000238418579	None	None	None	None
m54284U_191109_043049/15599948/ccs	PacBio_Cortex_Rep2	mm10_ERCC_SIRV	chr2	136713568	136782342	+	8	1915	6224	16571	ENSMUSG00000027273.13	ENSMUST00000028727.10	Snap25	Snap25-201	Known	Known	None	0.0	None	None	None	None
m54284U_191107_221739/167053685/ccs	PacBio_Cortex_Rep1	mm10_ERCC_SIRV	chr10	81176646	81182495	+	14	3071	30983	81590	ENSMUSG00000034994.10	ENSMUST00000047864.10	Eef2	Eef2-201	Known	Known	None	0.20000000298023224	None	None	None	None
m54284U_191109_043049/3474779/ccs	PacBio_Cortex_Rep2	mm10_ERCC_SIRV	chr7	142387897	142375917	-	9	1980	24004	62924	ENSMUSG00000007891.16	ENSMUST00000151120.8	Ctsd	Ctsd-202	Known	Known	None	0.10000000149011612	None	None	None	None
m54284U_191107_221739/167053813/ccs	PacBio_Cortex_Rep1	mm10_ERCC_SIRV	chr10	81176646	81182495	+	14	3071	30983	81590	ENSMUSG00000034994.10	ENSMUST00000047864.10	Eef2	Eef2-201	Known	Known	None	0.20000000298023224	None	None	None	None
m54284U_191213_120042/78513611/ccs	PacBio_Hippocampus_Rep2	mm10_ERCC_SIRV	chr4	150237208	150248872	+	12	1764	12844	33335	ENSMUSG00000063524.13	ENSMUST00000080926.12	Eno1	Eno1-202	Known	Known	None	0.15000000596046448	None	None	None	None
m54284U_191212_053548/77334938/ccs	PacBio_Hippocampus_Rep1	mm10_ERCC_SIRV	chr11	106999463	106988637	-	11	1968	34709	91550	ENSMUSG00000018362.14	ENSMUST00000018506.12	Kpna2	Kpna2-201	Known	Known	None	0.10000000149011612	None	None	None	None
m54284U_191109_043049/114559459/ccs	PacBio_Cortex_Rep2	mm10_ERCC_SIRV	chr2	136713568	136782354	+	8	1927	6224	16571	ENSMUSG00000027273.13	ENSMUST00000028727.10	Snap25	Snap25-201	Known	Known	None	0.15000000596046448	None	None	None	None
m54284U_191109_043049/11142034/ccs	PacBio_Cortex_Rep2	mm10_ERCC_SIRV	chr5	148552470	148504663	-	5	2317	16158	42696	ENSMUSG00000001687.15	ENSMUST00000079324.13	Ubl3	Ubl3-201	Known	Known	None	0.8500000238418579	None	None	None	None
m54284U_191107_221739/167117078/ccs	PacBio_Cortex_Rep1	mm10_ERCC_SIRV	chr10	81176646	81182493	+	14	3069	30983	81590	ENSMUSG00000034994.10	ENSMUST00000047864.10	Eef2	Eef2-201	Known	Known	None	0.20000000298023224	None	None	None	None
m54284U_191107_221739/167119351/ccs	PacBio_Cortex_Rep1	mm10_ERCC_SIRV	chr10	81176646	81182497	+	14	3073	30983	81590	ENSMUSG00000034994.10	ENSMUST00000047864.10	Eef2	Eef2-201	Known	Known	None	0.15000000596046448	None	None	None	None
m54284U_191109_043049/3736705/ccs	PacBio_Cortex_Rep2	mm10_ERCC_SIRV	chr7	142387859	142375917	-	9	1942	24004	62924	ENSMUSG00000007891.16	ENSMUST00000151120.8	Ctsd	Ctsd-202	Known	Known	None	0.10000000149011612	None	None	None	None
m54284U_191213_120042/85721888/ccs	PacBio_Hippocampus_Rep2	mm10_ERCC_SIRV	chr4	150237208	150248875	+	12	1767	12844	33335	ENSMUSG00000063524.13	ENSMUST00000080926.12	Eno1	Eno1-202	Known	Known	None	0.15000000596046448	None	None	None	None
m54284U_191212_053548/77529954/ccs	PacBio_Hippocampus_Rep1	mm10_ERCC_SIRV	chr11	106999462	106988637	-	11	1967	34709	91550	ENSMUSG00000018362.14	ENSMUST00000018506.12	Kpna2	Kpna2-201	Known	Known	None	0.10000000149011612	None	None	None	None
m54284U_191212_053548/32768671/ccs	PacBio_Hippocampus_Rep1	mm10_ERCC_SIRV	chr2	136713568	136782419	+	8	1992	6224	16571	ENSMUSG00000027273.13	ENSMUST00000028727.10	Snap25	Snap25-201	Known	Known	None	0.20000000298023224	None	None	None	None
m54284U_191109_043049/13239787/ccs	PacBio_Cortex_Rep2	mm10_ERCC_SIRV	chr5	148552816	148504663	-	5	2663	16158	42696	ENSMUSG00000001687.15	ENSMUST00000079324.13	Ubl3	Ubl3-201	Known	Known	None	0.8500000238418579	None	None	None	None
m54284U_191107_221739/167183880/ccs	PacBio_Cortex_Rep1	mm10_ERCC_SIRV	chr10	81176646	81182495	+	14	3071	30983	81590	ENSMUSG00000034994.10	ENSMUST00000047864.10	Eef2	Eef2-201	Known	Known	None	0.20000000298023224	None	None	None	None
m54284U_191107_221739/167248629/ccs	PacBio_Cortex_Rep1	mm10_ERCC_SIRV	chr10	81176646	81182479	+	14	3039	30983	81590	ENSMUSG00000034994.10	ENSMUST00000047864.10	Eef2	Eef2-201	Known	Known	None	0.25	None	None	None	None
m54284U_191213_120042/89194791/ccs	PacBio_Hippocampus_Rep2	mm10_ERCC_SIRV	chr4	150237208	150248872	+	12	1764	12844	33335	ENSMUSG00000063524.13	ENSMUST00000080926.12	Eno1	Eno1-202	Known	Known	None	0.15000000596046448	None	None	None	None
m54284U_191212_053548/32900586/ccs	PacBio_Hippocampus_Rep1	mm10_ERCC_SIRV	chr2	136713568	136782354	+	8	1927	6224	16573	ENSMUSG00000027273.13	ENSMUST00000110098.3	Snap25	Snap25-202	Known	Known	None	0.15000000596046448	None	None	None	None
m54284U_191109_043049/3999733/ccs	PacBio_Cortex_Rep2	mm10_ERCC_SIRV	chr7	142387883	142375917	-	9	1966	24004	62924	ENSMUSG00000007891.16	ENSMUST00000151120.8	Ctsd	Ctsd-202	Known	Known	None	0.10000000149011612	None	None	None	None
m54284U_191212_053548/79167976/ccs	PacBio_Hippocampus_Rep1	mm10_ERCC_SIRV	chr11	106999462	106988637	-	11	1967	34709	91550	ENSMUSG00000018362.14	ENSMUST00000018506.12	Kpna2	Kpna2-201	Known	Known	None	0.10000000149011612	None	None	None	None
m54284U_191109_043049/13240674/ccs	PacBio_Cortex_Rep2	mm10_ERCC_SIRV	chr5	148552692	148504636	-	5	2340	16158	571056	ENSMUSG00000001687.15	ENCODEMT000571056	Ubl3	ENCODEMT000571056	Known	NIC	None	0.8500000238418579	None	None	None	None
m54284U_191107_221739/167249507/ccs	PacBio_Cortex_Rep1	mm10_ERCC_SIRV	chr10	81176646	81182499	+	14	3075	30983	81590	ENSMUSG00000034994.10	ENSMUST00000047864.10	Eef2	Eef2-201	Known	Known	None	0.10000000149011612	None	None	None	None
m54284U_191107_221739/167314026/ccs	PacBio_Cortex_Rep1	mm10_ERCC_SIRV	chr10	81176646	81182496	+	14	3072	30983	81590	ENSMUSG00000034994.10	ENSMUST00000047864.10	Eef2	Eef2-201	Known	Known	None	0.15000000596046448	None	None	None	None
m54284U_191213_120042/89262533/ccs	PacBio_Hippocampus_Rep2	mm10_ERCC_SIRV	chr4	150237208	150248872	+	12	1764	12844	33335	ENSMUSG00000063524.13	ENSMUST00000080926.12	Eno1	Eno1-202	Known	Known	None	0.15000000596046448	None	None	None	None
m54284U_191212_053548/42273245/ccs	PacBio_Hippocampus_Rep1	mm10_ERCC_SIRV	chr2	136713568	136782425	+	8	1998	6224	16571	ENSMUSG00000027273.13	ENSMUST00000028727.10	Snap25	Snap25-201	Known	Known	None	0.15000000596046448	None	None	None	None
m54284U_191212_053548/87687258/ccs	PacBio_Hippocampus_Rep1	mm10_ERCC_SIRV	chr11	106999459	106988637	-	11	1964	34709	91550	ENSMUSG00000018362.14	ENSMUST00000018506.12	Kpna2	Kpna2-201	Known	Known	None	0.10000000149011612	None	None	None	None
m54284U_191109_043049/17761951/ccs	PacBio_Cortex_Rep2	mm10_ERCC_SIRV	chr5	148552229	148504663	-	5	2076	16158	42696	ENSMUSG00000001687.15	ENSMUST00000079324.13	Ubl3	Ubl3-201	Known	Known	None	0.8500000238418579	None	None	None	None
m54284U_191107_221739/167314069/ccs	PacBio_Cortex_Rep1	mm10_ERCC_SIRV	chr10	81176646	81182497	+	14	3073	30983	81590	ENSMUSG00000034994.10	ENSMUST00000047864.10	Eef2	Eef2-201	Known	Known	None	0.15000000596046448	None	None	None	None
m54284U_191109_043049/4064452/ccs	PacBio_Cortex_Rep2	mm10_ERCC_SIRV	chr7	142387826	142375917	-	9	1909	24004	62924	ENSMUSG00000007891.16	ENSMUST00000151120.8	Ctsd	Ctsd-202	Known	Known	None	0.10000000149011612	None	None	None	None
m54284U_191107_221739/167445147/ccs	PacBio_Cortex_Rep1	mm10_ERCC_SIRV	chr10	81176646	81182497	+	14	3073	30983	81590	ENSMUSG00000034994.10	ENSMUST00000047864.10	Eef2	Eef2-201	Known	Known	None	0.15000000596046448	None	None	None	None
m54284U_191212_053548/58853329/ccs	PacBio_Hippocampus_Rep1	mm10_ERCC_SIRV	chr2	136713568	136782353	+	8	1926	6224	16571	ENSMUSG00000027273.13	ENSMUST00000028727.10	Snap25	Snap25-201	Known	Known	None	0.15000000596046448	None	None	None	None
m54284U_191213_120042/98043576/ccs	PacBio_Hippocampus_Rep2	mm10_ERCC_SIRV	chr4	150237208	150248870	+	12	1762	12844	33335	ENSMUSG00000063524.13	ENSMUST00000080926.12	Eno1	Eno1-202	Known	Known	None	0.15000000596046448	None	None	None	None
m54284U_191109_043049/33096061/ccs	PacBio_Cortex_Rep2	mm10_ERCC_SIRV	chr5	148552613	148504663	-	5	2460	16158	42696	ENSMUSG00000001687.15	ENSMUST00000079324.13	Ubl3	Ubl3-201	Known	Known	None	0.8500000238418579	None	None	None	None
m54284U_191107_221739/167445604/ccs	PacBio_Cortex_Rep1	mm10_ERCC_SIRV	chr10	81176646	81182505	+	14	3081	30983	81590	ENSMUSG00000034994.10	ENSMUST00000047864.10	Eef2	Eef2-201	Known	Known	None	0.20000000298023224	None	None	None	None
m54284U_191212_053548/92012654/ccs	PacBio_Hippocampus_Rep1	mm10_ERCC_SIRV	chr11	106999463	106988637	-	11	1968	34709	91550	ENSMUSG00000018362.14	ENSMUST00000018506.12	Kpna2	Kpna2-201	Known	Known	None	0.10000000149011612	None	None	None	None
m54284U_191109_043049/4196169/ccs	PacBio_Cortex_Rep2	mm10_ERCC_SIRV	chr7	142387887	142375917	-	9	1970	24004	62924	ENSMUSG00000007891.16	ENSMUST00000151120.8	Ctsd	Ctsd-202	Known	Known	None	0.10000000149011612	None	None	None	None
m54284U_191212_053548/60294598/ccs	PacBio_Hippocampus_Rep1	mm10_ERCC_SIRV	chr2	136713568	136782425	+	8	1998	6224	16571	ENSMUSG00000027273.13	ENSMUST00000028727.10	Snap25	Snap25-201	Known	Known	None	0.15000000596046448	None	None	None	None
m54284U_191107_221739/167446669/ccs	PacBio_Cortex_Rep1	mm10_ERCC_SIRV	chr10	81176646	81182352	+	14	2928	30983	81590	ENSMUSG00000034994.10	ENSMUST00000047864.10	Eef2	Eef2-201	Known	Known	None	0.10000000149011612	None	None	None	None
m54284U_191213_120042/98371858/ccs	PacBio_Hippocampus_Rep2	mm10_ERCC_SIRV	chr4	150237208	150248870	+	12	1762	12844	33335	ENSMUSG00000063524.13	ENSMUST00000080926.12	Eno1	Eno1-202	Known	Known	None	0.15000000596046448	None	None	None	None
m54284U_191109_043049/33491712/ccs	PacBio_Cortex_Rep2	mm10_ERCC_SIRV	chr5	148552570	148504663	-	5	2417	16158	42696	ENSMUSG00000001687.15	ENSMUST00000079324.13	Ubl3	Ubl3-201	Known	Known	None	0.8500000238418579	None	None	None	None
m54284U_191107_221739/167512179/ccs	PacBio_Cortex_Rep1	mm10_ERCC_SIRV	chr10	81176646	81182473	+	14	3049	30983	81590	ENSMUSG00000034994.10	ENSMUST00000047864.10	Eef2	Eef2-201	Known	Known	None	0.4000000059604645	None	None	None	None
m54284U_191212_053548/94963581/ccs	PacBio_Hippocampus_Rep1	mm10_ERCC_SIRV	chr11	106999463	106988637	-	11	1968	34709	91550	ENSMUSG00000018362.14	ENSMUST00000018506.12	Kpna2	Kpna2-201	Known	Known	None	0.10000000149011612	None	None	None	None
m54284U_191109_043049/4328063/ccs	PacBio_Cortex_Rep2	mm10_ERCC_SIRV	chr7	142387826	142375917	-	9	1909	24004	62924	ENSMUSG00000007891.16	ENSMUST00000151120.8	Ctsd	Ctsd-202	Known	Known	None	0.10000000149011612	None	None	None	None
m54284U_191107_221739/167512530/ccs	PacBio_Cortex_Rep1	mm10_ERCC_SIRV	chr10	81176646	81182491	+	14	3067	30983	81590	ENSMUSG00000034994.10	ENSMUST00000047864.10	Eef2	Eef2-201	Known	Known	None	0.25	None	None	None	None
m54284U_191213_120042/101318865/ccs	PacBio_Hippocampus_Rep2	mm10_ERCC_SIRV	chr4	150237208	150248870	+	12	1762	12844	33335	ENSMUSG00000063524.13	ENSMUST00000080926.12	Eno1	Eno1-202	Known	Known	None	0.15000000596046448	None	None	None	None
m54284U_191109_043049/35062005/ccs	PacBio_Cortex_Rep2	mm10_ERCC_SIRV	chr5	148552817	148504663	-	5	2664	16158	42696	ENSMUSG00000001687.15	ENSMUST00000079324.13	Ubl3	Ubl3-201	Known	Known	None	0.8500000238418579	None	None	None	None
m54284U_191107_221739/167577079/ccs	PacBio_Cortex_Rep1	mm10_ERCC_SIRV	chr10	81176646	81182494	+	14	3070	30983	81590	ENSMUSG00000034994.10	ENSMUST00000047864.10	Eef2	Eef2-201	Known	Known	None	0.20000000298023224	None	None	None	None
m54284U_191212_053548/98371023/ccs	PacBio_Hippocampus_Rep1	mm10_ERCC_SIRV	chr11	106999463	106988637	-	11	1968	34709	91550	ENSMUSG00000018362.14	ENSMUST00000018506.12	Kpna2	Kpna2-201	Known	Known	None	0.10000000149011612	None	None	None	None
m54284U_191107_221739/167578011/ccs	PacBio_Cortex_Rep1	mm10_ERCC_SIRV	chr10	81176646	81182497	+	14	3073	30983	81590	ENSMUSG00000034994.10	ENSMUST00000047864.10	Eef2	Eef2-201	Known	Known	None	0.15000000596046448	None	None	None	None
m54284U_191213_120042/102106477/ccs	PacBio_Hippocampus_Rep2	mm10_ERCC_SIRV	chr4	150237208	150248870	+	12	1762	12844	33335	ENSMUSG00000063524.13	ENSMUST00000080926.12	Eno1	Eno1-202	Known	Known	None	0.15000000596046448	None	None	None	None
m54284U_191109_043049/4457484/ccs	PacBio_Cortex_Rep2	mm10_ERCC_SIRV	chr7	142387827	142375917	-	9	1910	24004	62924	ENSMUSG00000007891.16	ENSMUST00000151120.8	Ctsd	Ctsd-202	Known	Known	None	0.10000000149011612	None	None	None	None
m54284U_191109_043049/35914328/ccs	PacBio_Cortex_Rep2	mm10_ERCC_SIRV	chr5	148552491	148504663	-	5	2338	16158	42696	ENSMUSG00000001687.15	ENSMUST00000079324.13	Ubl3	Ubl3-201	Known	Known	None	0.8500000238418579	None	None	None	None
m54284U_191212_053548/79169247/ccs	PacBio_Hippocampus_Rep1	mm10_ERCC_SIRV	chr2	136713568	136782349	+	8	1922	6224	16571	ENSMUSG00000027273.13	ENSMUST00000028727.10	Snap25	Snap25-201	Known	Known	None	0.10000000149011612	None	None	None	None
m54284U_191107_221739/167641760/ccs	PacBio_Cortex_Rep1	mm10_ERCC_SIRV	chr10	81176646	81182490	+	14	3066	30983	81590	ENSMUSG00000034994.10	ENSMUST00000047864.10	Eef2	Eef2-201	Known	Known	None	0.25	None	None	None	None
m54284U_191212_053548/101580947/ccs	PacBio_Hippocampus_Rep1	mm10_ERCC_SIRV	chr11	106999462	106988637	-	11	1967	34709	91550	ENSMUSG00000018362.14	ENSMUST00000018506.12	Kpna2	Kpna2-201	Known	Known	None	0.10000000149011612	None	None	None	None
m54284U_191107_221739/167641910/ccs	PacBio_Cortex_Rep1	mm10_ERCC_SIRV	chr10	81176646	81182495	+	14	3071	30983	81590	ENSMUSG00000034994.10	ENSMUST00000047864.10	Eef2	Eef2-201	Known	Known	None	0.20000000298023224	None	None	None	None
m54284U_191213_120042/103022852/ccs	PacBio_Hippocampus_Rep2	mm10_ERCC_SIRV	chr4	150237208	150248872	+	12	1764	12844	33335	ENSMUSG00000063524.13	ENSMUST00000080926.12	Eno1	Eno1-202	Known	Known	None	0.15000000596046448	None	None	None	None
m54284U_191109_043049/5046788/ccs	PacBio_Cortex_Rep2	mm10_ERCC_SIRV	chr7	142387826	142375917	-	9	1909	24004	62924	ENSMUSG00000007891.16	ENSMUST00000151120.8	Ctsd	Ctsd-202	Known	Known	None	0.10000000149011612	None	None	None	None
m54284U_191109_043049/36439188/ccs	PacBio_Cortex_Rep2	mm10_ERCC_SIRV	chr5	148552442	148504663	-	5	2289	16158	42696	ENSMUSG00000001687.15	ENSMUST00000079324.13	Ubl3	Ubl3-201	Known	Known	None	0.8500000238418579	None	None	None	None
m54284U_191107_221739/167772737/ccs	PacBio_Cortex_Rep1	mm10_ERCC_SIRV	chr10	81176646	81182493	+	14	3069	30983	81590	ENSMUSG00000034994.10	ENSMUST00000047864.10	Eef2	Eef2-201	Known	Known	None	0.20000000298023224	None	None	None	None
m54284U_191212_053548/103153973/ccs	PacBio_Hippocampus_Rep1	mm10_ERCC_SIRV	chr11	106999464	106988637	-	11	1969	34709	91550	ENSMUSG00000018362.14	ENSMUST00000018506.12	Kpna2	Kpna2-201	Known	Known	None	0.10000000149011612	None	None	None	None
m54284U_191107_221739/167772761/ccs	PacBio_Cortex_Rep1	mm10_ERCC_SIRV	chr10	81176646	81182495	+	14	3071	30983	81590	ENSMUSG00000034994.10	ENSMUST00000047864.10	Eef2	Eef2-201	Known	Known	None	0.20000000298023224	None	None	None	None
m54284U_191213_120042/103811585/ccs	PacBio_Hippocampus_Rep2	mm10_ERCC_SIRV	chr4	150237208	150248870	+	12	1762	12844	33335	ENSMUSG00000063524.13	ENSMUST00000080926.12	Eno1	Eno1-202	Known	Known	None	0.15000000596046448	None	None	None	None
m54284U_191212_053548/90440865/ccs	PacBio_Hippocampus_Rep1	mm10_ERCC_SIRV	chr2	136713568	136782419	+	8	1992	6224	16571	ENSMUSG00000027273.13	ENSMUST00000028727.10	Snap25	Snap25-201	Known	Known	None	0.20000000298023224	None	None	None	None
m54284U_191109_043049/39454983/ccs	PacBio_Cortex_Rep2	mm10_ERCC_SIRV	chr5	148552449	148504663	-	5	2296	16158	42696	ENSMUSG00000001687.15	ENSMUST00000079324.13	Ubl3	Ubl3-201	Known	Known	None	0.8500000238418579	None	None	None	None
m54284U_191107_221739/167773462/ccs	PacBio_Cortex_Rep1	mm10_ERCC_SIRV	chr10	81176646	81182497	+	14	3073	30983	81590	ENSMUSG00000034994.10	ENSMUST00000047864.10	Eef2	Eef2-201	Known	Known	None	0.15000000596046448	None	None	None	None
m54284U_191109_043049/5439650/ccs	PacBio_Cortex_Rep2	mm10_ERCC_SIRV	chr7	142387826	142375917	-	9	1909	24004	62924	ENSMUSG00000007891.16	ENSMUST00000151120.8	Ctsd	Ctsd-202	Known	Known	None	0.10000000149011612	None	None	None	None
m54284U_191212_053548/103940971/ccs	PacBio_Hippocampus_Rep1	mm10_ERCC_SIRV	chr11	106999438	106988637	-	11	1943	34709	91550	ENSMUSG00000018362.14	ENSMUST00000018506.12	Kpna2	Kpna2-201	Known	Known	None	0.10000000149011612	None	None	None	None
m54284U_191107_221739/167773509/ccs	PacBio_Cortex_Rep1	mm10_ERCC_SIRV	chr10	81176646	81182497	+	14	3073	30983	81590	ENSMUSG00000034994.10	ENSMUST00000047864.10	Eef2	Eef2-201	Known	Known	None	0.15000000596046448	None	None	None	None
m54284U_191213_120042/108003629/ccs	PacBio_Hippocampus_Rep2	mm10_ERCC_SIRV	chr4	150237208	150248872	+	12	1764	12844	33335	ENSMUSG00000063524.13	ENSMUST00000080926.12	Eno1	Eno1-202	Known	Known	None	0.15000000596046448	None	None	None	None
m54284U_191109_043049/39650232/ccs	PacBio_Cortex_Rep2	mm10_ERCC_SIRV	chr5	148552455	148504663	-	5	2302	16158	42696	ENSMUSG00000001687.15	ENSMUST00000079324.13	Ubl3	Ubl3-201	Known	Known	None	0.8500000238418579	None	None	None	None
m54284U_191212_053548/116066131/ccs	PacBio_Hippocampus_Rep1	mm10_ERCC_SIRV	chr2	136713568	136782354	+	8	1927	6224	16571	ENSMUSG00000027273.13	ENSMUST00000028727.10	Snap25	Snap25-201	Known	Known	None	0.15000000596046448	None	None	None	None
m54284U_191107_221739/167773912/ccs	PacBio_Cortex_Rep1	mm10_ERCC_SIRV	chr10	81176646	81182495	+	14	3071	30983	81590	ENSMUSG00000034994.10	ENSMUST00000047864.10	Eef2	Eef2-201	Known	Known	None	0.20000000298023224	None	None	None	None
m54284U_191109_043049/5440489/ccs	PacBio_Cortex_Rep2	mm10_ERCC_SIRV	chr7	142387871	142375917	-	9	1954	24004	62924	ENSMUSG00000007891.16	ENSMUST00000151120.8	Ctsd	Ctsd-202	Known	Known	None	0.10000000149011612	None	None	None	None
m54284U_191107_221739/167774917/ccs	PacBio_Cortex_Rep1	mm10_ERCC_SIRV	chr10	81176646	81182359	+	14	2935	30983	81590	ENSMUSG00000034994.10	ENSMUST00000047864.10	Eef2	Eef2-201	Known	Known	None	0.20000000298023224	None	None	None	None
m54284U_191212_053548/104465291/ccs	PacBio_Hippocampus_Rep1	mm10_ERCC_SIRV	chr11	106999462	106988637	-	11	1967	34709	91550	ENSMUSG00000018362.14	ENSMUST00000018506.12	Kpna2	Kpna2-201	Known	Known	None	0.10000000149011612	None	None	None	None
m54284U_191213_120042/109577313/ccs	PacBio_Hippocampus_Rep2	mm10_ERCC_SIRV	chr4	150237208	150248872	+	12	1764	12844	33335	ENSMUSG00000063524.13	ENSMUST00000080926.12	Eno1	Eno1-202	Known	Known	None	0.15000000596046448	None	None	None	None
m54284U_191212_053548/118883714/ccs	PacBio_Hippocampus_Rep1	mm10_ERCC_SIRV	chr2	136713568	136782415	+	8	1988	6224	16571	ENSMUSG00000027273.13	ENSMUST00000028727.10	Snap25	Snap25-201	Known	Known	None	0.20000000298023224	None	None	None	None
m54284U_191109_043049/41222548/ccs	PacBio_Cortex_Rep2	mm10_ERCC_SIRV	chr5	148552474	148504663	-	5	2321	16158	42696	ENSMUSG00000001687.15	ENSMUST00000079324.13	Ubl3	Ubl3-201	Known	Known	None	0.8500000238418579	None	None	None	None
m54284U_191107_221739/167837834/ccs	PacBio_Cortex_Rep1	mm10_ERCC_SIRV	chr10	81176646	81182497	+	14	3073	30983	81590	ENSMUSG00000034994.10	ENSMUST00000047864.10	Eef2	Eef2-201	Known	Known	None	0.15000000596046448	None	None	None	None
m54284U_191107_221739/167839307/ccs	PacBio_Cortex_Rep1	mm10_ERCC_SIRV	chr10	81176646	81182497	+	14	3073	30983	81590	ENSMUSG00000034994.10	ENSMUST00000047864.10	Eef2	Eef2-201	Known	Known	None	0.15000000596046448	None	None	None	None
m54284U_191109_043049/5442387/ccs	PacBio_Cortex_Rep2	mm10_ERCC_SIRV	chr7	142387879	142375917	-	9	1962	24004	62924	ENSMUSG00000007891.16	ENSMUST00000151120.8	Ctsd	Ctsd-202	Known	Known	None	0.10000000149011612	None	None	None	None
m54284U_191213_120042/110297562/ccs	PacBio_Hippocampus_Rep2	mm10_ERCC_SIRV	chr4	150237208	150248872	+	12	1764	12844	33335	ENSMUSG00000063524.13	ENSMUST00000080926.12	Eno1	Eno1-202	Known	Known	None	0.15000000596046448	None	None	None	None
m54284U_191212_053548/105841735/ccs	PacBio_Hippocampus_Rep1	mm10_ERCC_SIRV	chr11	106999462	106988637	-	11	1967	34709	91550	ENSMUSG00000018362.14	ENSMUST00000018506.12	Kpna2	Kpna2-201	Known	Known	None	0.10000000149011612	None	None	None	None
m54284U_191107_221739/262316/ccs	PacBio_Cortex_Rep1	mm10_ERCC_SIRV	chr2	136713569	136782352	+	8	1924	6224	16571	ENSMUSG00000027273.13	ENSMUST00000028727.10	Snap25	Snap25-201	Known	Known	None	0.15000000596046448	None	None	None	None
m54284U_191109_043049/41813615/ccs	PacBio_Cortex_Rep2	mm10_ERCC_SIRV	chr5	148552451	148504663	-	5	2298	16158	42696	ENSMUSG00000001687.15	ENSMUST00000079324.13	Ubl3	Ubl3-201	Known	Known	None	0.8500000238418579	None	None	None	None
m54284U_191107_221739/167839480/ccs	PacBio_Cortex_Rep1	mm10_ERCC_SIRV	chr10	81176646	81182495	+	14	3071	30983	81590	ENSMUSG00000034994.10	ENSMUST00000047864.10	Eef2	Eef2-201	Known	Known	None	0.20000000298023224	None	None	None	None
m54284U_191107_221739/167905158/ccs	PacBio_Cortex_Rep1	mm10_ERCC_SIRV	chr10	81176646	81182497	+	14	3073	30983	81590	ENSMUSG00000034994.10	ENSMUST00000047864.10	Eef2	Eef2-201	Known	Known	None	0.15000000596046448	None	None	None	None
m54284U_191213_120042/114558170/ccs	PacBio_Hippocampus_Rep2	mm10_ERCC_SIRV	chr4	150237208	150248872	+	12	1764	12844	33335	ENSMUSG00000063524.13	ENSMUST00000080926.12	Eno1	Eno1-202	Known	Known	None	0.15000000596046448	None	None	None	None
m54284U_191107_221739/22481729/ccs	PacBio_Cortex_Rep1	mm10_ERCC_SIRV	chr2	136713569	136782419	+	8	1991	6224	16571	ENSMUSG00000027273.13	ENSMUST00000028727.10	Snap25	Snap25-201	Known	Known	None	0.20000000298023224	None	None	None	None
m54284U_191109_043049/5507742/ccs	PacBio_Cortex_Rep2	mm10_ERCC_SIRV	chr7	142387905	142375917	-	9	1988	24004	62924	ENSMUSG00000007891.16	ENSMUST00000151120.8	Ctsd	Ctsd-202	Known	Known	None	0.10000000149011612	None	None	None	None
m54284U_191212_053548/112134983/ccs	PacBio_Hippocampus_Rep1	mm10_ERCC_SIRV	chr11	106999462	106988637	-	11	1967	34709	91550	ENSMUSG00000018362.14	ENSMUST00000018506.12	Kpna2	Kpna2-201	Known	Known	None	0.10000000149011612	None	None	None	None
m54284U_191109_043049/42076592/ccs	PacBio_Cortex_Rep2	mm10_ERCC_SIRV	chr5	148552598	148504663	-	5	2445	16158	42696	ENSMUSG00000001687.15	ENSMUST00000079324.13	Ubl3	Ubl3-201	Known	Known	None	0.8500000238418579	None	None	None	None
m54284U_191107_221739/167969162/ccs	PacBio_Cortex_Rep1	mm10_ERCC_SIRV	chr10	81176646	81182497	+	14	3073	30983	81590	ENSMUSG00000034994.10	ENSMUST00000047864.10	Eef2	Eef2-201	Known	Known	None	0.15000000596046448	None	None	None	None
m54284U_191107_221739/167971416/ccs	PacBio_Cortex_Rep1	mm10_ERCC_SIRV	chr10	81176646	81182493	+	14	3069	30983	81590	ENSMUSG00000034994.10	ENSMUST00000047864.10	Eef2	Eef2-201	Known	Known	None	0.20000000298023224	None	None	None	None
m54284U_191213_120042/117639687/ccs	PacBio_Hippocampus_Rep2	mm10_ERCC_SIRV	chr4	150237208	150248872	+	12	1764	12844	33335	ENSMUSG00000063524.13	ENSMUST00000080926.12	Eno1	Eno1-202	Known	Known	None	0.15000000596046448	None	None	None	None
m54284U_191107_221739/24773247/ccs	PacBio_Cortex_Rep1	mm10_ERCC_SIRV	chr2	136713569	136782419	+	8	1991	6224	16571	ENSMUSG00000027273.13	ENSMUST00000028727.10	Snap25	Snap25-201	Known	Known	None	0.20000000298023224	None	None	None	None
m54284U_191212_053548/113444301/ccs	PacBio_Hippocampus_Rep1	mm10_ERCC_SIRV	chr11	106999463	106988637	-	11	1968	34709	91550	ENSMUSG00000018362.14	ENSMUST00000018506.12	Kpna2	Kpna2-201	Known	Known	None	0.10000000149011612	None	None	None	None
m54284U_191109_043049/46792777/ccs	PacBio_Cortex_Rep2	mm10_ERCC_SIRV	chr5	148552645	148504663	-	5	2492	16158	42696	ENSMUSG00000001687.15	ENSMUST00000079324.13	Ubl3	Ubl3-201	Known	Known	None	0.8500000238418579	None	None	None	None
m54284U_191107_221739/168034809/ccs	PacBio_Cortex_Rep1	mm10_ERCC_SIRV	chr10	81176646	81182497	+	14	3073	30983	81590	ENSMUSG00000034994.10	ENSMUST00000047864.10	Eef2	Eef2-201	Known	Known	None	0.15000000596046448	None	None	None	None
m54284U_191109_043049/5573045/ccs	PacBio_Cortex_Rep2	mm10_ERCC_SIRV	chr7	142387928	142375917	-	9	2011	24004	62924	ENSMUSG00000007891.16	ENSMUST00000151120.8	Ctsd	Ctsd-202	Known	Known	None	0.10000000149011612	None	None	None	None
m54284U_191107_221739/168035128/ccs	PacBio_Cortex_Rep1	mm10_ERCC_SIRV	chr10	81176646	81182495	+	14	3071	30983	81590	ENSMUSG00000034994.10	ENSMUST00000047864.10	Eef2	Eef2-201	Known	Known	None	0.20000000298023224	None	None	None	None
m54284U_191107_221739/65143888/ccs	PacBio_Cortex_Rep1	mm10_ERCC_SIRV	chr2	136713569	136782354	+	8	1926	6224	16571	ENSMUSG00000027273.13	ENSMUST00000028727.10	Snap25	Snap25-201	Known	Known	None	0.15000000596046448	None	None	None	None
m54284U_191213_120042/126224245/ccs	PacBio_Hippocampus_Rep2	mm10_ERCC_SIRV	chr4	150237208	150248870	+	12	1762	12844	33335	ENSMUSG00000063524.13	ENSMUST00000080926.12	Eno1	Eno1-202	Known	Known	None	0.15000000596046448	None	None	None	None
m54284U_191109_043049/49086766/ccs	PacBio_Cortex_Rep2	mm10_ERCC_SIRV	chr5	148552526	148504663	-	6	2267	16158	42697	ENSMUSG00000001687.15	ENSMUST00000201595.3	Ubl3	Ubl3-204	Known	Known	None	0.8500000238418579	None	None	None	None
m54284U_191107_221739/168035685/ccs	PacBio_Cortex_Rep1	mm10_ERCC_SIRV	chr10	81176646	81182497	+	14	3073	30983	81590	ENSMUSG00000034994.10	ENSMUST00000047864.10	Eef2	Eef2-201	Known	Known	None	0.15000000596046448	None	None	None	None
m54284U_191212_053548/116130836/ccs	PacBio_Hippocampus_Rep1	mm10_ERCC_SIRV	chr11	106999463	106988637	-	11	1968	34709	91550	ENSMUSG00000018362.14	ENSMUST00000018506.12	Kpna2	Kpna2-201	Known	Known	None	0.10000000149011612	None	None	None	None
m54284U_191109_043049/5834284/ccs	PacBio_Cortex_Rep2	mm10_ERCC_SIRV	chr7	142387820	142375917	-	9	1903	24004	62924	ENSMUSG00000007891.16	ENSMUST00000151120.8	Ctsd	Ctsd-202	Known	Known	None	0.10000000149011612	None	None	None	None
m54284U_191107_221739/168100673/ccs	PacBio_Cortex_Rep1	mm10_ERCC_SIRV	chr10	81176646	81182355	+	14	2931	30983	81590	ENSMUSG00000034994.10	ENSMUST00000047864.10	Eef2	Eef2-201	Known	Known	None	0.15000000596046448	None	None	None	None
m54284U_191107_221739/112593727/ccs	PacBio_Cortex_Rep1	mm10_ERCC_SIRV	chr2	136713569	136782341	+	8	1913	6224	16571	ENSMUSG00000027273.13	ENSMUST00000028727.10	Snap25	Snap25-201	Known	Known	None	0.0	None	None	None	None
m54284U_191213_120042/131662801/ccs	PacBio_Hippocampus_Rep2	mm10_ERCC_SIRV	chr4	150237208	150248875	+	12	1767	12844	33335	ENSMUSG00000063524.13	ENSMUST00000080926.12	Eno1	Eno1-202	Known	Known	None	0.15000000596046448	None	None	None	None
m54284U_191109_043049/52691978/ccs	PacBio_Cortex_Rep2	mm10_ERCC_SIRV	chr5	148552497	148504663	-	5	2344	16158	42696	ENSMUSG00000001687.15	ENSMUST00000079324.13	Ubl3	Ubl3-201	Known	Known	None	0.8500000238418579	None	None	None	None
m54284U_191107_221739/168100830/ccs	PacBio_Cortex_Rep1	mm10_ERCC_SIRV	chr10	81176646	81182491	+	14	3067	30983	81590	ENSMUSG00000034994.10	ENSMUST00000047864.10	Eef2	Eef2-201	Known	Known	None	0.25	None	None	None	None
m54284U_191212_053548/118949319/ccs	PacBio_Hippocampus_Rep1	mm10_ERCC_SIRV	chr11	106999462	106988637	-	11	1967	34709	91550	ENSMUSG00000018362.14	ENSMUST00000018506.12	Kpna2	Kpna2-201	Known	Known	None	0.10000000149011612	None	None	None	None
m54284U_191107_221739/153160332/ccs	PacBio_Cortex_Rep1	mm10_ERCC_SIRV	chr2	136713569	136782419	+	8	1991	6224	16571	ENSMUSG00000027273.13	ENSMUST00000028727.10	Snap25	Snap25-201	Known	Known	None	0.20000000298023224	None	None	None	None
m54284U_191109_043049/5898939/ccs	PacBio_Cortex_Rep2	mm10_ERCC_SIRV	chr7	142387831	142375917	-	9	1914	24004	62924	ENSMUSG00000007891.16	ENSMUST00000151120.8	Ctsd	Ctsd-202	Known	Known	None	0.10000000149011612	None	None	None	None
m54284U_191107_221739/168166324/ccs	PacBio_Cortex_Rep1	mm10_ERCC_SIRV	chr10	81176646	81182495	+	14	3071	30983	81590	ENSMUSG00000034994.10	ENSMUST00000047864.10	Eef2	Eef2-201	Known	Known	None	0.20000000298023224	None	None	None	None
m54284U_191213_120042/131925110/ccs	PacBio_Hippocampus_Rep2	mm10_ERCC_SIRV	chr4	150237208	150248871	+	12	1763	12844	33335	ENSMUSG00000063524.13	ENSMUST00000080926.12	Eno1	Eno1-202	Known	Known	None	0.15000000596046448	None	None	None	None
m54284U_191109_043049/52758676/ccs	PacBio_Cortex_Rep2	mm10_ERCC_SIRV	chr5	148552470	148504663	-	5	2317	16158	42696	ENSMUSG00000001687.15	ENSMUST00000079324.13	Ubl3	Ubl3-201	Known	Known	None	0.8500000238418579	None	None	None	None
m54284U_191107_221739/168167225/ccs	PacBio_Cortex_Rep1	mm10_ERCC_SIRV	chr10	81176646	81182352	+	14	2928	30983	81590	ENSMUSG00000034994.10	ENSMUST00000047864.10	Eef2	Eef2-201	Known	Known	None	0.10000000149011612	None	None	None	None
m54284U_191212_053548/122358136/ccs	PacBio_Hippocampus_Rep1	mm10_ERCC_SIRV	chr11	106999462	106988637	-	11	1961	34709	91550	ENSMUSG00000018362.14	ENSMUST00000018506.12	Kpna2	Kpna2-201	Known	Known	None	0.10000000149011612	None	None	None	None
m54284U_191107_221739/153354782/ccs	PacBio_Cortex_Rep1	mm10_ERCC_SIRV	chr2	136713569	136782419	+	8	1991	6224	16571	ENSMUSG00000027273.13	ENSMUST00000028727.10	Snap25	Snap25-201	Known	Known	None	0.20000000298023224	None	None	None	None
m54284U_191107_221739/168231048/ccs	PacBio_Cortex_Rep1	mm10_ERCC_SIRV	chr10	81176646	81182494	+	14	3070	30983	81590	ENSMUSG00000034994.10	ENSMUST00000047864.10	Eef2	Eef2-201	Known	Known	None	0.20000000298023224	None	None	None	None
m54284U_191213_120042/142213271/ccs	PacBio_Hippocampus_Rep2	mm10_ERCC_SIRV	chr4	150237208	150248872	+	12	1764	12844	33335	ENSMUSG00000063524.13	ENSMUST00000080926.12	Eno1	Eno1-202	Known	Known	None	0.15000000596046448	None	None	None	None
m54284U_191109_043049/6030927/ccs	PacBio_Cortex_Rep2	mm10_ERCC_SIRV	chr7	142387869	142375917	-	9	1952	24004	62924	ENSMUSG00000007891.16	ENSMUST00000151120.8	Ctsd	Ctsd-202	Known	Known	None	0.10000000149011612	None	None	None	None
m54284U_191109_043049/61868102/ccs	PacBio_Cortex_Rep2	mm10_ERCC_SIRV	chr5	148552619	148504663	-	5	2466	16158	42696	ENSMUSG00000001687.15	ENSMUST00000079324.13	Ubl3	Ubl3-201	Known	Known	None	0.8500000238418579	None	None	None	None
m54284U_191107_221739/168231616/ccs	PacBio_Cortex_Rep1	mm10_ERCC_SIRV	chr10	81176646	81182497	+	14	3073	30983	81590	ENSMUSG00000034994.10	ENSMUST00000047864.10	Eef2	Eef2-201	Known	Known	None	0.15000000596046448	None	None	None	None
m54284U_191212_053548/123011311/ccs	PacBio_Hippocampus_Rep1	mm10_ERCC_SIRV	chr11	106999463	106988637	-	11	1968	34709	91550	ENSMUSG00000018362.14	ENSMUST00000018506.12	Kpna2	Kpna2-201	Known	Known	None	0.10000000149011612	None	None	None	None
m54284U_191107_221739/154273260/ccs	PacBio_Cortex_Rep1	mm10_ERCC_SIRV	chr2	136713569	136782352	+	8	1924	6224	16571	ENSMUSG00000027273.13	ENSMUST00000028727.10	Snap25	Snap25-201	Known	Known	None	0.15000000596046448	None	None	None	None
m54284U_191107_221739/168232455/ccs	PacBio_Cortex_Rep1	mm10_ERCC_SIRV	chr10	81176646	81182495	+	14	3071	30983	81590	ENSMUSG00000034994.10	ENSMUST00000047864.10	Eef2	Eef2-201	Known	Known	None	0.20000000298023224	None	None	None	None
m54284U_191213_120042/142344520/ccs	PacBio_Hippocampus_Rep2	mm10_ERCC_SIRV	chr4	150237208	150248872	+	12	1764	12844	33335	ENSMUSG00000063524.13	ENSMUST00000080926.12	Eno1	Eno1-202	Known	Known	None	0.15000000596046448	None	None	None	None
m54284U_191213_120042/147065274/ccs	PacBio_Hippocampus_Rep2	mm10_ERCC_SIRV	chr4	150237208	150248872	+	12	1758	12844	571514	ENSMUSG00000063524.13	ENCODEMT000571514	Eno1	ENCODEMT000571514	Known	NNC	None	0.15000000596046448	None	None	None	None
m54284U_191109_043049/62917188/ccs	PacBio_Cortex_Rep2	mm10_ERCC_SIRV	chr5	148552476	148504663	-	5	2323	16158	42696	ENSMUSG00000001687.15	ENSMUST00000079324.13	Ubl3	Ubl3-201	Known	Known	None	0.8500000238418579	None	None	None	None
m54284U_191109_043049/6096972/ccs	PacBio_Cortex_Rep2	mm10_ERCC_SIRV	chr7	142387826	142375917	-	9	1909	24004	62924	ENSMUSG00000007891.16	ENSMUST00000151120.8	Ctsd	Ctsd-202	Known	Known	None	0.10000000149011612	None	None	None	None
m54284U_191107_221739/168233520/ccs	PacBio_Cortex_Rep1	mm10_ERCC_SIRV	chr10	81176646	81182497	+	14	3073	30983	81590	ENSMUSG00000034994.10	ENSMUST00000047864.10	Eef2	Eef2-201	Known	Known	None	0.15000000596046448	None	None	None	None
m54284U_191107_221739/155582786/ccs	PacBio_Cortex_Rep1	mm10_ERCC_SIRV	chr2	136713569	136782352	+	8	1924	6224	16571	ENSMUSG00000027273.13	ENSMUST00000028727.10	Snap25	Snap25-201	Known	Known	None	0.15000000596046448	None	None	None	None
m54284U_191212_053548/126551208/ccs	PacBio_Hippocampus_Rep1	mm10_ERCC_SIRV	chr11	106999462	106988637	-	11	1967	34709	91550	ENSMUSG00000018362.14	ENSMUST00000018506.12	Kpna2	Kpna2-201	Known	Known	None	0.10000000149011612	None	None	None	None
m54284U_191107_221739/168296622/ccs	PacBio_Cortex_Rep1	mm10_ERCC_SIRV	chr10	81176646	81182495	+	14	3071	30983	81590	ENSMUSG00000034994.10	ENSMUST00000047864.10	Eef2	Eef2-201	Known	Known	None	0.20000000298023224	None	None	None	None
m54284U_191109_043049/65208599/ccs	PacBio_Cortex_Rep2	mm10_ERCC_SIRV	chr5	148552283	148504663	-	5	2130	16158	42696	ENSMUSG00000001687.15	ENSMUST00000079324.13	Ubl3	Ubl3-201	Known	Known	None	0.8500000238418579	None	None	None	None
m54284U_191213_120042/151587650/ccs	PacBio_Hippocampus_Rep2	mm10_ERCC_SIRV	chr4	150237208	150248872	+	12	1764	12844	33335	ENSMUSG00000063524.13	ENSMUST00000080926.12	Eno1	Eno1-202	Known	Known	None	0.15000000596046448	None	None	None	None
m54284U_191107_221739/168297988/ccs	PacBio_Cortex_Rep1	mm10_ERCC_SIRV	chr10	81176646	81182495	+	14	3071	30983	81590	ENSMUSG00000034994.10	ENSMUST00000047864.10	Eef2	Eef2-201	Known	Known	None	0.20000000298023224	None	None	None	None
m54284U_191109_043049/6161442/ccs	PacBio_Cortex_Rep2	mm10_ERCC_SIRV	chr7	142387831	142375917	-	9	1914	24004	62924	ENSMUSG00000007891.16	ENSMUST00000151120.8	Ctsd	Ctsd-202	Known	Known	None	0.10000000149011612	None	None	None	None
m54284U_191107_221739/158205374/ccs	PacBio_Cortex_Rep1	mm10_ERCC_SIRV	chr2	136713569	136782419	+	8	1991	6224	16571	ENSMUSG00000027273.13	ENSMUST00000028727.10	Snap25	Snap25-201	Known	Known	None	0.20000000298023224	None	None	None	None
m54284U_191107_221739/168364227/ccs	PacBio_Cortex_Rep1	mm10_ERCC_SIRV	chr10	81176646	81182497	+	14	3073	30983	81590	ENSMUSG00000034994.10	ENSMUST00000047864.10	Eef2	Eef2-201	Known	Known	None	0.15000000596046448	None	None	None	None
m54284U_191212_053548/131728297/ccs	PacBio_Hippocampus_Rep1	mm10_ERCC_SIRV	chr11	106999459	106988637	-	11	1964	34709	91550	ENSMUSG00000018362.14	ENSMUST00000018506.12	Kpna2	Kpna2-201	Known	Known	None	0.10000000149011612	None	None	None	None
m54284U_191109_043049/65341235/ccs	PacBio_Cortex_Rep2	mm10_ERCC_SIRV	chr5	148552461	148504663	-	5	2308	16158	42696	ENSMUSG00000001687.15	ENSMUST00000079324.13	Ubl3	Ubl3-201	Known	Known	None	0.8500000238418579	None	None	None	None
m54284U_191107_221739/168364446/ccs	PacBio_Cortex_Rep1	mm10_ERCC_SIRV	chr10	81176646	81182495	+	14	3071	30983	81590	ENSMUSG00000034994.10	ENSMUST00000047864.10	Eef2	Eef2-201	Known	Known	None	0.20000000298023224	None	None	None	None
m54284U_191213_120042/152570574/ccs	PacBio_Hippocampus_Rep2	mm10_ERCC_SIRV	chr4	150237208	150248870	+	12	1762	12844	33335	ENSMUSG00000063524.13	ENSMUST00000080926.12	Eno1	Eno1-202	Known	Known	None	0.15000000596046448	None	None	None	None
m54284U_191107_221739/162006226/ccs	PacBio_Cortex_Rep1	mm10_ERCC_SIRV	chr2	136713569	136782334	+	8	1906	6224	16571	ENSMUSG00000027273.13	ENSMUST00000028727.10	Snap25	Snap25-201	Known	Known	None	0.15000000596046448	None	None	None	None
m54284U_191109_043049/6163146/ccs	PacBio_Cortex_Rep2	mm10_ERCC_SIRV	chr7	142387826	142375917	-	9	1909	24004	62924	ENSMUSG00000007891.16	ENSMUST00000151120.8	Ctsd	Ctsd-202	Known	Known	None	0.10000000149011612	None	None	None	None
m54284U_191107_221739/168427965/ccs	PacBio_Cortex_Rep1	mm10_ERCC_SIRV	chr10	81176646	81182495	+	14	3071	30983	81590	ENSMUSG00000034994.10	ENSMUST00000047864.10	Eef2	Eef2-201	Known	Known	None	0.20000000298023224	None	None	None	None
m54284U_191212_053548/132319727/ccs	PacBio_Hippocampus_Rep1	mm10_ERCC_SIRV	chr11	106999462	106988637	-	11	1967	34709	91550	ENSMUSG00000018362.14	ENSMUST00000018506.12	Kpna2	Kpna2-201	Known	Known	None	0.10000000149011612	None	None	None	None
m54284U_191109_043049/65734418/ccs	PacBio_Cortex_Rep2	mm10_ERCC_SIRV	chr5	148552470	148504663	-	5	2317	16158	42696	ENSMUSG00000001687.15	ENSMUST00000079324.13	Ubl3	Ubl3-201	Known	Known	None	0.8500000238418579	None	None	None	None
m54284U_191107_221739/168428499/ccs	PacBio_Cortex_Rep1	mm10_ERCC_SIRV	chr10	81176646	81182497	+	14	3073	30983	81590	ENSMUSG00000034994.10	ENSMUST00000047864.10	Eef2	Eef2-201	Known	Known	None	0.15000000596046448	None	None	None	None
m54284U_191213_120042/153879325/ccs	PacBio_Hippocampus_Rep2	mm10_ERCC_SIRV	chr4	150237208	150248870	+	12	1762	12844	33335	ENSMUSG00000063524.13	ENSMUST00000080926.12	Eno1	Eno1-202	Known	Known	None	0.15000000596046448	None	None	None	None
m54284U_191107_221739/166069491/ccs	PacBio_Cortex_Rep1	mm10_ERCC_SIRV	chr2	136713569	136782354	+	8	1926	6224	16571	ENSMUSG00000027273.13	ENSMUST00000028727.10	Snap25	Snap25-201	Known	Known	None	0.15000000596046448	None	None	None	None
m54284U_191107_221739/168428937/ccs	PacBio_Cortex_Rep1	mm10_ERCC_SIRV	chr10	81176646	81182489	+	14	3065	30983	81590	ENSMUSG00000034994.10	ENSMUST00000047864.10	Eef2	Eef2-201	Known	Known	None	0.25	None	None	None	None
m54284U_191109_043049/6358349/ccs	PacBio_Cortex_Rep2	mm10_ERCC_SIRV	chr7	142387890	142375917	-	9	1973	24004	62924	ENSMUSG00000007891.16	ENSMUST00000151120.8	Ctsd	Ctsd-202	Known	Known	None	0.10000000149011612	None	None	None	None
m54284U_191212_053548/133365917/ccs	PacBio_Hippocampus_Rep1	mm10_ERCC_SIRV	chr11	106999462	106988637	-	11	1967	34709	91550	ENSMUSG00000018362.14	ENSMUST00000018506.12	Kpna2	Kpna2-201	Known	Known	None	0.10000000149011612	None	None	None	None
m54284U_191109_043049/67766319/ccs	PacBio_Cortex_Rep2	mm10_ERCC_SIRV	chr5	148552477	148504663	-	5	2324	16158	42696	ENSMUSG00000001687.15	ENSMUST00000079324.13	Ubl3	Ubl3-201	Known	Known	None	0.8500000238418579	None	None	None	None
m54284U_191107_221739/168559703/ccs	PacBio_Cortex_Rep1	mm10_ERCC_SIRV	chr10	81176646	81182495	+	14	3071	30983	81590	ENSMUSG00000034994.10	ENSMUST00000047864.10	Eef2	Eef2-201	Known	Known	None	0.20000000298023224	None	None	None	None
m54284U_191213_120042/155385995/ccs	PacBio_Hippocampus_Rep2	mm10_ERCC_SIRV	chr4	150237208	150248869	+	12	1761	12844	33335	ENSMUSG00000063524.13	ENSMUST00000080926.12	Eno1	Eno1-202	Known	Known	None	0.15000000596046448	None	None	None	None
m54284U_191107_221739/167970863/ccs	PacBio_Cortex_Rep1	mm10_ERCC_SIRV	chr2	136713569	136782419	+	8	1991	6224	16571	ENSMUSG00000027273.13	ENSMUST00000028727.10	Snap25	Snap25-201	Known	Known	None	0.20000000298023224	None	None	None	None
m54284U_191107_221739/168692109/ccs	PacBio_Cortex_Rep1	mm10_ERCC_SIRV	chr10	81176646	81182497	+	14	3073	30983	81590	ENSMUSG00000034994.10	ENSMUST00000047864.10	Eef2	Eef2-201	Known	Known	None	0.15000000596046448	None	None	None	None
m54284U_191212_053548/136186459/ccs	PacBio_Hippocampus_Rep1	mm10_ERCC_SIRV	chr11	106999462	106988637	-	11	1967	34709	91550	ENSMUSG00000018362.14	ENSMUST00000018506.12	Kpna2	Kpna2-201	Known	Known	None	0.10000000149011612	None	None	None	None
m54284U_191109_043049/67896414/ccs	PacBio_Cortex_Rep2	mm10_ERCC_SIRV	chr5	148552373	148504663	-	5	2220	16158	42696	ENSMUSG00000001687.15	ENSMUST00000079324.13	Ubl3	Ubl3-201	Known	Known	None	0.8500000238418579	None	None	None	None
m54284U_191109_043049/6424058/ccs	PacBio_Cortex_Rep2	mm10_ERCC_SIRV	chr7	142387824	142375917	-	9	1907	24004	62924	ENSMUSG00000007891.16	ENSMUST00000151120.8	Ctsd	Ctsd-202	Known	Known	None	0.10000000149011612	None	None	None	None
m54284U_191107_221739/175244091/ccs	PacBio_Cortex_Rep1	mm10_ERCC_SIRV	chr2	136713569	136782352	+	8	1924	6224	16573	ENSMUSG00000027273.13	ENSMUST00000110098.3	Snap25	Snap25-202	Known	Known	None	0.15000000596046448	None	None	None	None
m54284U_191213_120042/168099874/ccs	PacBio_Hippocampus_Rep2	mm10_ERCC_SIRV	chr4	150237208	150248870	+	12	1762	12844	33335	ENSMUSG00000063524.13	ENSMUST00000080926.12	Eno1	Eno1-202	Known	Known	None	0.15000000596046448	None	None	None	None
m54284U_191107_221739/168692188/ccs	PacBio_Cortex_Rep1	mm10_ERCC_SIRV	chr10	81176646	81182498	+	14	3074	30983	81590	ENSMUSG00000034994.10	ENSMUST00000047864.10	Eef2	Eef2-201	Known	Known	None	0.10000000149011612	None	None	None	None
m54284U_191107_221739/168822826/ccs	PacBio_Cortex_Rep1	mm10_ERCC_SIRV	chr10	81176646	81182491	+	14	3067	30983	81590	ENSMUSG00000034994.10	ENSMUST00000047864.10	Eef2	Eef2-201	Known	Known	None	0.25	None	None	None	None
m54284U_191109_043049/68553037/ccs	PacBio_Cortex_Rep2	mm10_ERCC_SIRV	chr5	148552613	148504663	-	6	2354	16158	42697	ENSMUSG00000001687.15	ENSMUST00000201595.3	Ubl3	Ubl3-204	Known	Known	None	0.8500000238418579	None	None	None	None
m54284U_191109_043049/8192851/ccs	PacBio_Cortex_Rep2	mm10_ERCC_SIRV	chr2	136713569	136782419	+	8	1991	6224	16571	ENSMUSG00000027273.13	ENSMUST00000028727.10	Snap25	Snap25-201	Known	Known	None	0.20000000298023224	None	None	None	None
m54284U_191212_053548/138020963/ccs	PacBio_Hippocampus_Rep1	mm10_ERCC_SIRV	chr11	106999463	106988637	-	11	1968	34709	91550	ENSMUSG00000018362.14	ENSMUST00000018506.12	Kpna2	Kpna2-201	Known	Known	None	0.10000000149011612	None	None	None	None
m54284U_191213_120042/170133066/ccs	PacBio_Hippocampus_Rep2	mm10_ERCC_SIRV	chr4	150237208	150248870	+	12	1762	12844	33335	ENSMUSG00000063524.13	ENSMUST00000080926.12	Eno1	Eno1-202	Known	Known	None	0.15000000596046448	None	None	None	None
m54284U_191107_221739/168822887/ccs	PacBio_Cortex_Rep1	mm10_ERCC_SIRV	chr10	81176646	81182497	+	14	3073	30983	81590	ENSMUSG00000034994.10	ENSMUST00000047864.10	Eef2	Eef2-201	Known	Known	None	0.15000000596046448	None	None	None	None
m54284U_191109_043049/6816066/ccs	PacBio_Cortex_Rep2	mm10_ERCC_SIRV	chr7	142387872	142375917	-	9	1955	24004	62924	ENSMUSG00000007891.16	ENSMUST00000151120.8	Ctsd	Ctsd-202	Known	Known	None	0.10000000149011612	None	None	None	None
m54284U_191212_053548/139725472/ccs	PacBio_Hippocampus_Rep1	mm10_ERCC_SIRV	chr11	106999458	106988637	-	11	1984	34709	571515	ENSMUSG00000018362.14	ENCODEMT000571515	Kpna2	ENCODEMT000571515	Known	NNC	None	0.10000000149011612	None	None	None	None
m54284U_191107_221739/168822895/ccs	PacBio_Cortex_Rep1	mm10_ERCC_SIRV	chr10	81176646	81182495	+	14	3071	30983	81590	ENSMUSG00000034994.10	ENSMUST00000047864.10	Eef2	Eef2-201	Known	Known	None	0.20000000298023224	None	None	None	None
m54284U_191109_043049/11012659/ccs	PacBio_Cortex_Rep2	mm10_ERCC_SIRV	chr2	136713569	136782419	+	8	1991	6224	16573	ENSMUSG00000027273.13	ENSMUST00000110098.3	Snap25	Snap25-202	Known	Known	None	0.20000000298023224	None	None	None	None
m54284U_191109_043049/71371232/ccs	PacBio_Cortex_Rep2	mm10_ERCC_SIRV	chr5	148552423	148504663	-	5	2270	16158	42696	ENSMUSG00000001687.15	ENSMUST00000079324.13	Ubl3	Ubl3-201	Known	Known	None	0.8500000238418579	None	None	None	None
m54284U_191213_120042/172361916/ccs	PacBio_Hippocampus_Rep2	mm10_ERCC_SIRV	chr4	150237208	150248873	+	12	1765	12844	33335	ENSMUSG00000063524.13	ENSMUST00000080926.12	Eno1	Eno1-202	Known	Known	None	0.15000000596046448	None	None	None	None
m54284U_191107_221739/168823172/ccs	PacBio_Cortex_Rep1	mm10_ERCC_SIRV	chr10	81176646	81182498	+	14	3074	30983	81590	ENSMUSG00000034994.10	ENSMUST00000047864.10	Eef2	Eef2-201	Known	Known	None	0.10000000149011612	None	None	None	None
m54284U_191109_043049/6818549/ccs	PacBio_Cortex_Rep2	mm10_ERCC_SIRV	chr7	142387827	142375917	-	9	1910	24004	62924	ENSMUSG00000007891.16	ENSMUST00000151120.8	Ctsd	Ctsd-202	Known	Known	None	0.10000000149011612	None	None	None	None
m54284U_191212_053548/143393678/ccs	PacBio_Hippocampus_Rep1	mm10_ERCC_SIRV	chr11	106999461	106988637	-	11	1966	34709	91550	ENSMUSG00000018362.14	ENSMUST00000018506.12	Kpna2	Kpna2-201	Known	Known	None	0.10000000149011612	None	None	None	None
m54284U_191107_221739/168887264/ccs	PacBio_Cortex_Rep1	mm10_ERCC_SIRV	chr10	81176646	81182494	+	14	3070	30983	81590	ENSMUSG00000034994.10	ENSMUST00000047864.10	Eef2	Eef2-201	Known	Known	None	0.20000000298023224	None	None	None	None
m54284U_191109_043049/31588733/ccs	PacBio_Cortex_Rep2	mm10_ERCC_SIRV	chr2	136713569	136782402	+	8	1974	6224	16571	ENSMUSG00000027273.13	ENSMUST00000028727.10	Snap25	Snap25-201	Known	Known	None	0.5	None	None	None	None
m54284U_191109_043049/72810619/ccs	PacBio_Cortex_Rep2	mm10_ERCC_SIRV	chr5	148552492	148504663	-	5	2339	16158	42696	ENSMUSG00000001687.15	ENSMUST00000079324.13	Ubl3	Ubl3-201	Known	Known	None	0.8500000238418579	None	None	None	None
m54284U_191213_120042/175376807/ccs	PacBio_Hippocampus_Rep2	mm10_ERCC_SIRV	chr4	150237208	150248872	+	12	1764	12844	33335	ENSMUSG00000063524.13	ENSMUST00000080926.12	Eno1	Eno1-202	Known	Known	None	0.15000000596046448	None	None	None	None
m54284U_191107_221739/168952951/ccs	PacBio_Cortex_Rep1	mm10_ERCC_SIRV	chr10	81176646	81182495	+	14	3071	30983	81590	ENSMUSG00000034994.10	ENSMUST00000047864.10	Eef2	Eef2-201	Known	Known	None	0.20000000298023224	None	None	None	None
m54284U_191212_053548/143590542/ccs	PacBio_Hippocampus_Rep1	mm10_ERCC_SIRV	chr11	106999465	106988637	-	11	1970	34709	91550	ENSMUSG00000018362.14	ENSMUST00000018506.12	Kpna2	Kpna2-201	Known	Known	None	0.10000000149011612	None	None	None	None
m54284U_191107_221739/168953122/ccs	PacBio_Cortex_Rep1	mm10_ERCC_SIRV	chr10	81176646	81182495	+	14	3071	30983	81590	ENSMUSG00000034994.10	ENSMUST00000047864.10	Eef2	Eef2-201	Known	Known	None	0.20000000298023224	None	None	None	None
m54284U_191109_043049/6882275/ccs	PacBio_Cortex_Rep2	mm10_ERCC_SIRV	chr7	142387869	142375917	-	9	1952	24004	62924	ENSMUSG00000007891.16	ENSMUST00000151120.8	Ctsd	Ctsd-202	Known	Known	None	0.10000000149011612	None	None	None	None
m54284U_191109_043049/45680829/ccs	PacBio_Cortex_Rep2	mm10_ERCC_SIRV	chr2	136713569	136782341	+	8	1913	6224	16571	ENSMUSG00000027273.13	ENSMUST00000028727.10	Snap25	Snap25-201	Known	Known	None	0.0	None	None	None	None
m54284U_191109_043049/73205209/ccs	PacBio_Cortex_Rep2	mm10_ERCC_SIRV	chr5	148552456	148504663	-	5	2303	16158	42696	ENSMUSG00000001687.15	ENSMUST00000079324.13	Ubl3	Ubl3-201	Known	Known	None	0.8500000238418579	None	None	None	None
m54284U_191107_221739/86639586/ccs	PacBio_Cortex_Rep1	mm10_ERCC_SIRV	chr4	150237209	150248872	+	12	1763	12844	33335	ENSMUSG00000063524.13	ENSMUST00000080926.12	Eno1	Eno1-202	Known	Known	None	0.15000000596046448	None	None	None	None
m54284U_191107_221739/168953351/ccs	PacBio_Cortex_Rep1	mm10_ERCC_SIRV	chr10	81176646	81182492	+	14	3068	30983	81590	ENSMUSG00000034994.10	ENSMUST00000047864.10	Eef2	Eef2-201	Known	Known	None	0.20000000298023224	None	None	None	None
m54284U_191212_053548/150865570/ccs	PacBio_Hippocampus_Rep1	mm10_ERCC_SIRV	chr11	106999462	106988637	-	11	1967	34709	91550	ENSMUSG00000018362.14	ENSMUST00000018506.12	Kpna2	Kpna2-201	Known	Known	None	0.10000000149011612	None	None	None	None
m54284U_191109_043049/47645074/ccs	PacBio_Cortex_Rep2	mm10_ERCC_SIRV	chr2	136713569	136782419	+	8	1991	6224	16573	ENSMUSG00000027273.13	ENSMUST00000110098.3	Snap25	Snap25-202	Known	Known	None	0.20000000298023224	None	None	None	None
m54284U_191109_043049/74449301/ccs	PacBio_Cortex_Rep2	mm10_ERCC_SIRV	chr5	148552465	148504663	-	5	2312	16158	42696	ENSMUSG00000001687.15	ENSMUST00000079324.13	Ubl3	Ubl3-201	Known	Known	None	0.8500000238418579	None	None	None	None
m54284U_191109_043049/6947366/ccs	PacBio_Cortex_Rep2	mm10_ERCC_SIRV	chr7	142387791	142375917	-	9	1874	24004	62924	ENSMUSG00000007891.16	ENSMUST00000151120.8	Ctsd	Ctsd-202	Known	Known	None	0.10000000149011612	None	None	None	None
m54284U_191107_221739/136185741/ccs	PacBio_Cortex_Rep1	mm10_ERCC_SIRV	chr4	150237209	150248872	+	12	1757	12844	33335	ENSMUSG00000063524.13	ENSMUST00000080926.12	Eno1	Eno1-202	Known	Known	None	0.15000000596046448	None	None	None	None
m54284U_191107_221739/168953864/ccs	PacBio_Cortex_Rep1	mm10_ERCC_SIRV	chr10	81176646	81182495	+	14	3071	30983	81590	ENSMUSG00000034994.10	ENSMUST00000047864.10	Eef2	Eef2-201	Known	Known	None	0.20000000298023224	None	None	None	None
m54284U_191109_043049/83888211/ccs	PacBio_Cortex_Rep2	mm10_ERCC_SIRV	chr2	136713569	136782427	+	8	1999	6224	16571	ENSMUSG00000027273.13	ENSMUST00000028727.10	Snap25	Snap25-201	Known	Known	None	0.20000000298023224	None	None	None	None
m54284U_191212_053548/151455544/ccs	PacBio_Hippocampus_Rep1	mm10_ERCC_SIRV	chr11	106999458	106988637	-	11	1963	34709	91550	ENSMUSG00000018362.14	ENSMUST00000018506.12	Kpna2	Kpna2-201	Known	Known	None	0.10000000149011612	None	None	None	None
m54284U_191109_043049/76285306/ccs	PacBio_Cortex_Rep2	mm10_ERCC_SIRV	chr5	148552440	148504663	-	5	2287	16158	42696	ENSMUSG00000001687.15	ENSMUST00000079324.13	Ubl3	Ubl3-201	Known	Known	None	0.8500000238418579	None	None	None	None
m54284U_191212_053548/30345829/ccs	PacBio_Hippocampus_Rep1	mm10_ERCC_SIRV	chr4	150237209	150248870	+	12	1761	12844	33335	ENSMUSG00000063524.13	ENSMUST00000080926.12	Eno1	Eno1-202	Known	Known	None	0.15000000596046448	None	None	None	None
m54284U_191109_043049/6947709/ccs	PacBio_Cortex_Rep2	mm10_ERCC_SIRV	chr7	142387826	142375917	-	9	1909	24004	62924	ENSMUSG00000007891.16	ENSMUST00000151120.8	Ctsd	Ctsd-202	Known	Known	None	0.10000000149011612	None	None	None	None
m54284U_191107_221739/168954384/ccs	PacBio_Cortex_Rep1	mm10_ERCC_SIRV	chr10	81176646	81182495	+	14	3071	30983	81590	ENSMUSG00000034994.10	ENSMUST00000047864.10	Eef2	Eef2-201	Known	Known	None	0.20000000298023224	None	None	None	None
m54284U_191109_043049/113444487/ccs	PacBio_Cortex_Rep2	mm10_ERCC_SIRV	chr2	136713569	136782334	+	8	1906	6224	16573	ENSMUSG00000027273.13	ENSMUST00000110098.3	Snap25	Snap25-202	Known	Known	None	0.15000000596046448	None	None	None	None
m54284U_191107_221739/169018170/ccs	PacBio_Cortex_Rep1	mm10_ERCC_SIRV	chr10	81176646	81182355	+	14	2931	30983	81590	ENSMUSG00000034994.10	ENSMUST00000047864.10	Eef2	Eef2-201	Known	Known	None	0.15000000596046448	None	None	None	None
m54284U_191212_053548/156631847/ccs	PacBio_Hippocampus_Rep1	mm10_ERCC_SIRV	chr11	106999462	106988637	-	11	1967	34709	91550	ENSMUSG00000018362.14	ENSMUST00000018506.12	Kpna2	Kpna2-201	Known	Known	None	0.10000000149011612	None	None	None	None
m54284U_191109_043049/76744249/ccs	PacBio_Cortex_Rep2	mm10_ERCC_SIRV	chr5	148552816	148504663	-	5	2657	16158	42696	ENSMUSG00000001687.15	ENSMUST00000079324.13	Ubl3	Ubl3-201	Known	Known	None	0.8500000238418579	None	None	None	None
m54284U_191109_043049/77335106/ccs	PacBio_Cortex_Rep2	mm10_ERCC_SIRV	chr5	148552600	148504663	-	5	2469	16158	571516	ENSMUSG00000001687.15	ENCODEMT000571516	Ubl3	ENCODEMT000571516	Known	NNC	None	0.8500000238418579	None	None	None	None
m54284U_191212_053548/131336562/ccs	PacBio_Hippocampus_Rep1	mm10_ERCC_SIRV	chr4	150237209	150248872	+	12	1763	12844	33335	ENSMUSG00000063524.13	ENSMUST00000080926.12	Eno1	Eno1-202	Known	Known	None	0.15000000596046448	None	None	None	None
m54284U_191107_221739/169019268/ccs	PacBio_Cortex_Rep1	mm10_ERCC_SIRV	chr10	81176646	81182497	+	14	3073	30983	81590	ENSMUSG00000034994.10	ENSMUST00000047864.10	Eef2	Eef2-201	Known	Known	None	0.15000000596046448	None	None	None	None
m54284U_191109_043049/7012613/ccs	PacBio_Cortex_Rep2	mm10_ERCC_SIRV	chr7	142387827	142375917	-	9	1910	24004	62924	ENSMUSG00000007891.16	ENSMUST00000151120.8	Ctsd	Ctsd-202	Known	Known	None	0.10000000149011612	None	None	None	None
m54284U_191109_043049/120456660/ccs	PacBio_Cortex_Rep2	mm10_ERCC_SIRV	chr2	136713569	136782422	+	8	1994	6224	16573	ENSMUSG00000027273.13	ENSMUST00000110098.3	Snap25	Snap25-202	Known	Known	None	0.15000000596046448	None	None	None	None
m54284U_191107_221739/169084160/ccs	PacBio_Cortex_Rep1	mm10_ERCC_SIRV	chr10	81176646	81182495	+	14	3071	30983	81590	ENSMUSG00000034994.10	ENSMUST00000047864.10	Eef2	Eef2-201	Known	Known	None	0.20000000298023224	None	None	None	None
m54284U_191212_053548/157483915/ccs	PacBio_Hippocampus_Rep1	mm10_ERCC_SIRV	chr11	106999462	106988637	-	11	1961	34709	91550	ENSMUSG00000018362.14	ENSMUST00000018506.12	Kpna2	Kpna2-201	Known	Known	None	0.10000000149011612	None	None	None	None
m54284U_191109_043049/78643341/ccs	PacBio_Cortex_Rep2	mm10_ERCC_SIRV	chr5	148552477	148504663	-	6	2218	16158	42697	ENSMUSG00000001687.15	ENSMUST00000201595.3	Ubl3	Ubl3-204	Known	Known	None	0.8500000238418579	None	None	None	None
m54284U_191213_120042/75891643/ccs	PacBio_Hippocampus_Rep2	mm10_ERCC_SIRV	chr4	150237209	150248871	+	12	1762	12844	33335	ENSMUSG00000063524.13	ENSMUST00000080926.12	Eno1	Eno1-202	Known	Known	None	0.15000000596046448	None	None	None	None
m54284U_191109_043049/155124313/ccs	PacBio_Cortex_Rep2	mm10_ERCC_SIRV	chr2	136713569	136782419	+	8	1991	6224	16571	ENSMUSG00000027273.13	ENSMUST00000028727.10	Snap25	Snap25-201	Known	Known	None	0.20000000298023224	None	None	None	None
m54284U_191107_221739/169084349/ccs	PacBio_Cortex_Rep1	mm10_ERCC_SIRV	chr10	81176646	81182497	+	14	3073	30983	81590	ENSMUSG00000034994.10	ENSMUST00000047864.10	Eef2	Eef2-201	Known	Known	None	0.15000000596046448	None	None	None	None
m54284U_191109_043049/7472006/ccs	PacBio_Cortex_Rep2	mm10_ERCC_SIRV	chr7	142387897	142375917	-	9	1980	24004	62924	ENSMUSG00000007891.16	ENSMUST00000151120.8	Ctsd	Ctsd-202	Known	Known	None	0.10000000149011612	None	None	None	None
m54284U_191107_221739/169148429/ccs	PacBio_Cortex_Rep1	mm10_ERCC_SIRV	chr10	81176646	81182495	+	14	3071	30983	81590	ENSMUSG00000034994.10	ENSMUST00000047864.10	Eef2	Eef2-201	Known	Known	None	0.20000000298023224	None	None	None	None
m54284U_191109_043049/84806212/ccs	PacBio_Cortex_Rep2	mm10_ERCC_SIRV	chr5	148552535	148504663	-	5	2382	16158	42696	ENSMUSG00000001687.15	ENSMUST00000079324.13	Ubl3	Ubl3-201	Known	Known	None	0.8500000238418579	None	None	None	None
m54284U_191213_120042/110821628/ccs	PacBio_Hippocampus_Rep2	mm10_ERCC_SIRV	chr4	150237209	150248872	+	12	1763	12844	33335	ENSMUSG00000063524.13	ENSMUST00000080926.12	Eno1	Eno1-202	Known	Known	None	0.15000000596046448	None	None	None	None
m54284U_191212_053548/158336924/ccs	PacBio_Hippocampus_Rep1	mm10_ERCC_SIRV	chr11	106999462	106988637	-	11	1967	34709	91550	ENSMUSG00000018362.14	ENSMUST00000018506.12	Kpna2	Kpna2-201	Known	Known	None	0.10000000149011612	None	None	None	None
m54284U_191212_053548/10815490/ccs	PacBio_Hippocampus_Rep1	mm10_ERCC_SIRV	chr2	136713569	136782423	+	8	1995	6224	16573	ENSMUSG00000027273.13	ENSMUST00000110098.3	Snap25	Snap25-202	Known	Known	None	0.15000000596046448	None	None	None	None
m54284U_191107_221739/169148765/ccs	PacBio_Cortex_Rep1	mm10_ERCC_SIRV	chr10	81176646	81182496	+	14	3072	30983	81590	ENSMUSG00000034994.10	ENSMUST00000047864.10	Eef2	Eef2-201	Known	Known	None	0.15000000596046448	None	None	None	None
m54284U_191109_043049/7602919/ccs	PacBio_Cortex_Rep2	mm10_ERCC_SIRV	chr7	142387826	142375917	-	9	1909	24004	62924	ENSMUSG00000007891.16	ENSMUST00000151120.8	Ctsd	Ctsd-202	Known	Known	None	0.10000000149011612	None	None	None	None
m54284U_191107_221739/169151067/ccs	PacBio_Cortex_Rep1	mm10_ERCC_SIRV	chr10	81176646	81182497	+	14	3073	30983	81590	ENSMUSG00000034994.10	ENSMUST00000047864.10	Eef2	Eef2-201	Known	Known	None	0.15000000596046448	None	None	None	None
m54284U_191109_043049/85132283/ccs	PacBio_Cortex_Rep2	mm10_ERCC_SIRV	chr5	148552624	148504663	-	5	2471	16158	42696	ENSMUSG00000001687.15	ENSMUST00000079324.13	Ubl3	Ubl3-201	Known	Known	None	0.8500000238418579	None	None	None	None
m54284U_191107_221739/6554454/ccs	PacBio_Cortex_Rep1	mm10_ERCC_SIRV	chr4	150237210	150248871	+	12	1761	12844	33335	ENSMUSG00000063524.13	ENSMUST00000080926.12	Eno1	Eno1-202	Known	Known	None	0.15000000596046448	None	None	None	None
m54284U_191212_053548/23265756/ccs	PacBio_Hippocampus_Rep1	mm10_ERCC_SIRV	chr2	136713569	136782354	+	8	1920	6224	16571	ENSMUSG00000027273.13	ENSMUST00000028727.10	Snap25	Snap25-201	Known	Known	None	0.15000000596046448	None	None	None	None
m54284U_191212_053548/159450421/ccs	PacBio_Hippocampus_Rep1	mm10_ERCC_SIRV	chr11	106999462	106988637	-	11	1967	34709	91550	ENSMUSG00000018362.14	ENSMUST00000018506.12	Kpna2	Kpna2-201	Known	Known	None	0.10000000149011612	None	None	None	None
m54284U_191107_221739/169215857/ccs	PacBio_Cortex_Rep1	mm10_ERCC_SIRV	chr10	81176646	81182491	+	14	3067	30983	81590	ENSMUSG00000034994.10	ENSMUST00000047864.10	Eef2	Eef2-201	Known	Known	None	0.25	None	None	None	None
m54284U_191107_221739/169280301/ccs	PacBio_Cortex_Rep1	mm10_ERCC_SIRV	chr10	81176646	81182493	+	14	3069	30983	81590	ENSMUSG00000034994.10	ENSMUST00000047864.10	Eef2	Eef2-201	Known	Known	None	0.20000000298023224	None	None	None	None
m54284U_191109_043049/7603994/ccs	PacBio_Cortex_Rep2	mm10_ERCC_SIRV	chr7	142387821	142375917	-	9	1904	24004	62924	ENSMUSG00000007891.16	ENSMUST00000151120.8	Ctsd	Ctsd-202	Known	Known	None	0.10000000149011612	None	None	None	None
m54284U_191109_043049/86442067/ccs	PacBio_Cortex_Rep2	mm10_ERCC_SIRV	chr5	148552497	148504663	-	5	2344	16158	42696	ENSMUSG00000001687.15	ENSMUST00000079324.13	Ubl3	Ubl3-201	Known	Known	None	0.8500000238418579	None	None	None	None
m54284U_191107_221739/36241945/ccs	PacBio_Cortex_Rep1	mm10_ERCC_SIRV	chr4	150237210	150248873	+	12	1763	12844	33335	ENSMUSG00000063524.13	ENSMUST00000080926.12	Eno1	Eno1-202	Known	Known	None	0.15000000596046448	None	None	None	None
m54284U_191212_053548/89655055/ccs	PacBio_Hippocampus_Rep1	mm10_ERCC_SIRV	chr2	136713569	136782423	+	8	1995	6224	16571	ENSMUSG00000027273.13	ENSMUST00000028727.10	Snap25	Snap25-201	Known	Known	None	0.15000000596046448	None	None	None	None
m54284U_191212_053548/163186189/ccs	PacBio_Hippocampus_Rep1	mm10_ERCC_SIRV	chr11	106999497	106988637	-	11	2002	34709	91550	ENSMUSG00000018362.14	ENSMUST00000018506.12	Kpna2	Kpna2-201	Known	Known	None	0.10000000149011612	None	None	None	None
m54284U_191107_221739/169281250/ccs	PacBio_Cortex_Rep1	mm10_ERCC_SIRV	chr10	81176646	81182495	+	14	3071	30983	81590	ENSMUSG00000034994.10	ENSMUST00000047864.10	Eef2	Eef2-201	Known	Known	None	0.20000000298023224	None	None	None	None
m54284U_191107_221739/169281977/ccs	PacBio_Cortex_Rep1	mm10_ERCC_SIRV	chr10	81176646	81182495	+	14	3071	30983	81590	ENSMUSG00000034994.10	ENSMUST00000047864.10	Eef2	Eef2-201	Known	Known	None	0.20000000298023224	None	None	None	None
m54284U_191109_043049/87492835/ccs	PacBio_Cortex_Rep2	mm10_ERCC_SIRV	chr5	148552491	148504663	-	5	2338	16158	42696	ENSMUSG00000001687.15	ENSMUST00000079324.13	Ubl3	Ubl3-201	Known	Known	None	0.8500000238418579	None	None	None	None
m54284U_191212_053548/89719531/ccs	PacBio_Hippocampus_Rep1	mm10_ERCC_SIRV	chr2	136713569	136782354	+	8	1926	6224	16571	ENSMUSG00000027273.13	ENSMUST00000028727.10	Snap25	Snap25-201	Known	Known	None	0.15000000596046448	None	None	None	None
m54284U_191107_221739/61933186/ccs	PacBio_Cortex_Rep1	mm10_ERCC_SIRV	chr4	150237210	150248872	+	12	1762	12844	33335	ENSMUSG00000063524.13	ENSMUST00000080926.12	Eno1	Eno1-202	Known	Known	None	0.15000000596046448	None	None	None	None
m54284U_191109_043049/7865600/ccs	PacBio_Cortex_Rep2	mm10_ERCC_SIRV	chr7	142387897	142375917	-	9	1980	24004	62924	ENSMUSG00000007891.16	ENSMUST00000151120.8	Ctsd	Ctsd-202	Known	Known	None	0.10000000149011612	None	None	None	None
m54284U_191107_221739/169282033/ccs	PacBio_Cortex_Rep1	mm10_ERCC_SIRV	chr10	81176646	81182489	+	14	3065	30983	81590	ENSMUSG00000034994.10	ENSMUST00000047864.10	Eef2	Eef2-201	Known	Known	None	0.25	None	None	None	None
m54284U_191212_053548/163842098/ccs	PacBio_Hippocampus_Rep1	mm10_ERCC_SIRV	chr11	106999462	106988637	-	11	1967	34709	91550	ENSMUSG00000018362.14	ENSMUST00000018506.12	Kpna2	Kpna2-201	Known	Known	None	0.10000000149011612	None	None	None	None
m54284U_191107_221739/169346042/ccs	PacBio_Cortex_Rep1	mm10_ERCC_SIRV	chr10	81176646	81182496	+	14	3072	30983	81590	ENSMUSG00000034994.10	ENSMUST00000047864.10	Eef2	Eef2-201	Known	Known	None	0.15000000596046448	None	None	None	None
m54284U_191109_043049/92931214/ccs	PacBio_Cortex_Rep2	mm10_ERCC_SIRV	chr5	148552455	148504663	-	5	2302	16158	42696	ENSMUSG00000001687.15	ENSMUST00000079324.13	Ubl3	Ubl3-201	Known	Known	None	0.8500000238418579	None	None	None	None
m54284U_191212_053548/91293588/ccs	PacBio_Hippocampus_Rep1	mm10_ERCC_SIRV	chr2	136713569	136782417	+	8	1989	6224	16571	ENSMUSG00000027273.13	ENSMUST00000028727.10	Snap25	Snap25-201	Known	Known	None	0.20000000298023224	None	None	None	None
m54284U_191107_221739/66127426/ccs	PacBio_Cortex_Rep1	mm10_ERCC_SIRV	chr4	150237210	150248869	+	12	1780	12844	33335	ENSMUSG00000063524.13	ENSMUST00000080926.12	Eno1	Eno1-202	Known	Known	None	0.15000000596046448	None	None	None	None
m54284U_191107_221739/169347013/ccs	PacBio_Cortex_Rep1	mm10_ERCC_SIRV	chr10	81176646	81182496	+	14	3072	30983	81590	ENSMUSG00000034994.10	ENSMUST00000047864.10	Eef2	Eef2-201	Known	Known	None	0.15000000596046448	None	None	None	None
m54284U_191109_043049/8062826/ccs	PacBio_Cortex_Rep2	mm10_ERCC_SIRV	chr7	142387880	142375917	-	9	1963	24004	62924	ENSMUSG00000007891.16	ENSMUST00000151120.8	Ctsd	Ctsd-202	Known	Known	None	0.10000000149011612	None	None	None	None
m54284U_191212_053548/166986715/ccs	PacBio_Hippocampus_Rep1	mm10_ERCC_SIRV	chr11	106999462	106988637	-	11	1967	34709	91550	ENSMUSG00000018362.14	ENSMUST00000018506.12	Kpna2	Kpna2-201	Known	Known	None	0.10000000149011612	None	None	None	None
m54284U_191107_221739/169347255/ccs	PacBio_Cortex_Rep1	mm10_ERCC_SIRV	chr10	81176646	81182495	+	14	3071	30983	81590	ENSMUSG00000034994.10	ENSMUST00000047864.10	Eef2	Eef2-201	Known	Known	None	0.20000000298023224	None	None	None	None
m54284U_191212_053548/127796609/ccs	PacBio_Hippocampus_Rep1	mm10_ERCC_SIRV	chr2	136713569	136782419	+	8	1991	6224	16571	ENSMUSG00000027273.13	ENSMUST00000028727.10	Snap25	Snap25-201	Known	Known	None	0.20000000298023224	None	None	None	None
m54284U_191109_043049/93455771/ccs	PacBio_Cortex_Rep2	mm10_ERCC_SIRV	chr5	148552610	148504663	-	5	2457	16158	42696	ENSMUSG00000001687.15	ENSMUST00000079324.13	Ubl3	Ubl3-201	Known	Known	None	0.8500000238418579	None	None	None	None
m54284U_191107_221739/111149924/ccs	PacBio_Cortex_Rep1	mm10_ERCC_SIRV	chr4	150237210	150248872	+	12	1762	12844	33335	ENSMUSG00000063524.13	ENSMUST00000080926.12	Eno1	Eno1-202	Known	Known	None	0.15000000596046448	None	None	None	None
m54284U_191107_221739/169347408/ccs	PacBio_Cortex_Rep1	mm10_ERCC_SIRV	chr10	81176646	81182489	+	14	3065	30983	81590	ENSMUSG00000034994.10	ENSMUST00000047864.10	Eef2	Eef2-201	Known	Known	None	0.25	None	None	None	None
m54284U_191212_053548/169609894/ccs	PacBio_Hippocampus_Rep1	mm10_ERCC_SIRV	chr11	106999462	106988637	-	11	1967	34709	91550	ENSMUSG00000018362.14	ENSMUST00000018506.12	Kpna2	Kpna2-201	Known	Known	None	0.10000000149011612	None	None	None	None
m54284U_191109_043049/8129013/ccs	PacBio_Cortex_Rep2	mm10_ERCC_SIRV	chr7	142387831	142375917	-	9	1914	24004	62924	ENSMUSG00000007891.16	ENSMUST00000151120.8	Ctsd	Ctsd-202	Known	Known	None	0.10000000149011612	None	None	None	None
m54284U_191107_221739/169347647/ccs	PacBio_Cortex_Rep1	mm10_ERCC_SIRV	chr10	81176646	81182495	+	14	3071	30983	81590	ENSMUSG00000034994.10	ENSMUST00000047864.10	Eef2	Eef2-201	Known	Known	None	0.20000000298023224	None	None	None	None
m54284U_191212_053548/145361230/ccs	PacBio_Hippocampus_Rep1	mm10_ERCC_SIRV	chr2	136713569	136782419	+	8	1991	6224	16571	ENSMUSG00000027273.13	ENSMUST00000028727.10	Snap25	Snap25-201	Known	Known	None	0.20000000298023224	None	None	None	None
m54284U_191109_043049/93847890/ccs	PacBio_Cortex_Rep2	mm10_ERCC_SIRV	chr5	148552485	148504663	-	5	2332	16158	42696	ENSMUSG00000001687.15	ENSMUST00000079324.13	Ubl3	Ubl3-201	Known	Known	None	0.8500000238418579	None	None	None	None
m54284U_191107_221739/130681218/ccs	PacBio_Cortex_Rep1	mm10_ERCC_SIRV	chr4	150237210	150248872	+	12	1762	12844	33335	ENSMUSG00000063524.13	ENSMUST00000080926.12	Eno1	Eno1-202	Known	Known	None	0.15000000596046448	None	None	None	None
m54284U_191109_043049/94241204/ccs	PacBio_Cortex_Rep2	mm10_ERCC_SIRV	chr5	148552097	148504663	-	5	1931	16158	571517	ENSMUSG00000001687.15	ENCODEMT000571517	Ubl3	ENCODEMT000571517	Known	NIC	None	0.8500000238418579	None	None	None	None
m54284U_191107_221739/169413353/ccs	PacBio_Cortex_Rep1	mm10_ERCC_SIRV	chr10	81176646	81182494	+	14	3070	30983	81590	ENSMUSG00000034994.10	ENSMUST00000047864.10	Eef2	Eef2-201	Known	Known	None	0.20000000298023224	None	None	None	None
m54284U_191212_053548/178126862/ccs	PacBio_Hippocampus_Rep1	mm10_ERCC_SIRV	chr11	106999466	106988637	-	11	1971	34709	91550	ENSMUSG00000018362.14	ENSMUST00000018506.12	Kpna2	Kpna2-201	Known	Known	None	0.10000000149011612	None	None	None	None
m54284U_191107_221739/87753386/ccs	PacBio_Cortex_Rep1	mm10_ERCC_SIRV	chr2	136713570	136782318	+	8	1889	6224	16571	ENSMUSG00000027273.13	ENSMUST00000028727.10	Snap25	Snap25-201	Known	Known	None	0.44999998807907104	None	None	None	None
m54284U_191107_221739/169476219/ccs	PacBio_Cortex_Rep1	mm10_ERCC_SIRV	chr10	81176646	81182493	+	14	3069	30983	81590	ENSMUSG00000034994.10	ENSMUST00000047864.10	Eef2	Eef2-201	Known	Known	None	0.20000000298023224	None	None	None	None
m54284U_191109_043049/8323357/ccs	PacBio_Cortex_Rep2	mm10_ERCC_SIRV	chr7	142387827	142375917	-	9	1910	24004	62924	ENSMUSG00000007891.16	ENSMUST00000151120.8	Ctsd	Ctsd-202	Known	Known	None	0.10000000149011612	None	None	None	None
m54284U_191109_043049/4130121/ccs	PacBio_Cortex_Rep2	mm10_ERCC_SIRV	chr4	150237210	150248878	+	12	1768	12844	33335	ENSMUSG00000063524.13	ENSMUST00000080926.12	Eno1	Eno1-202	Known	Known	None	0.10000000149011612	None	None	None	None
m54284U_191109_043049/94242691/ccs	PacBio_Cortex_Rep2	mm10_ERCC_SIRV	chr5	148552624	148504663	-	5	2471	16158	42696	ENSMUSG00000001687.15	ENSMUST00000079324.13	Ubl3	Ubl3-201	Known	Known	None	0.8500000238418579	None	None	None	None
m54284U_191107_221739/169476767/ccs	PacBio_Cortex_Rep1	mm10_ERCC_SIRV	chr10	81176646	81182497	+	14	3073	30983	81590	ENSMUSG00000034994.10	ENSMUST00000047864.10	Eef2	Eef2-201	Known	Known	None	0.15000000596046448	None	None	None	None
m54284U_191109_043049/34671249/ccs	PacBio_Cortex_Rep2	mm10_ERCC_SIRV	chr2	136713571	136782354	+	8	1924	6224	16571	ENSMUSG00000027273.13	ENSMUST00000028727.10	Snap25	Snap25-201	Known	Known	None	0.15000000596046448	None	None	None	None
m54284U_191212_053548/179307527/ccs	PacBio_Hippocampus_Rep1	mm10_ERCC_SIRV	chr11	106999463	106988637	-	11	1968	34709	91550	ENSMUSG00000018362.14	ENSMUST00000018506.12	Kpna2	Kpna2-201	Known	Known	None	0.10000000149011612	None	None	None	None
m54284U_191107_221739/169478321/ccs	PacBio_Cortex_Rep1	mm10_ERCC_SIRV	chr10	81176646	81182495	+	14	3071	30983	81590	ENSMUSG00000034994.10	ENSMUST00000047864.10	Eef2	Eef2-201	Known	Known	None	0.20000000298023224	None	None	None	None
m54284U_191109_043049/10618515/ccs	PacBio_Cortex_Rep2	mm10_ERCC_SIRV	chr4	150237210	150248870	+	12	1746	12844	33335	ENSMUSG00000063524.13	ENSMUST00000080926.12	Eno1	Eno1-202	Known	Known	None	0.15000000596046448	None	None	None	None
m54284U_191109_043049/8323422/ccs	PacBio_Cortex_Rep2	mm10_ERCC_SIRV	chr7	142387826	142375917	-	9	1909	24004	62924	ENSMUSG00000007891.16	ENSMUST00000151120.8	Ctsd	Ctsd-202	Known	Known	None	0.10000000149011612	None	None	None	None
m54284U_191109_043049/96796818/ccs	PacBio_Cortex_Rep2	mm10_ERCC_SIRV	chr5	148552381	148504663	-	5	2228	16158	42696	ENSMUSG00000001687.15	ENSMUST00000079324.13	Ubl3	Ubl3-201	Known	Known	None	0.8500000238418579	None	None	None	None
m54284U_191107_221739/169542727/ccs	PacBio_Cortex_Rep1	mm10_ERCC_SIRV	chr10	81176646	81182494	+	14	3070	30983	81590	ENSMUSG00000034994.10	ENSMUST00000047864.10	Eef2	Eef2-201	Known	Known	None	0.20000000298023224	None	None	None	None
m54284U_191109_043049/43844346/ccs	PacBio_Cortex_Rep2	mm10_ERCC_SIRV	chr2	136713571	136782354	+	8	1924	6224	16571	ENSMUSG00000027273.13	ENSMUST00000028727.10	Snap25	Snap25-201	Known	Known	None	0.15000000596046448	None	None	None	None
m54284U_191107_221739/169544032/ccs	PacBio_Cortex_Rep1	mm10_ERCC_SIRV	chr10	81176646	81182493	+	14	3069	30983	81590	ENSMUSG00000034994.10	ENSMUST00000047864.10	Eef2	Eef2-201	Known	Known	None	0.20000000298023224	None	None	None	None
m54284U_191212_053548/179701798/ccs	PacBio_Hippocampus_Rep1	mm10_ERCC_SIRV	chr11	106999497	106988637	-	11	2002	34709	91550	ENSMUSG00000018362.14	ENSMUST00000018506.12	Kpna2	Kpna2-201	Known	Known	None	0.10000000149011612	None	None	None	None
m54284U_191109_043049/56362231/ccs	PacBio_Cortex_Rep2	mm10_ERCC_SIRV	chr4	150237210	150248872	+	12	1762	12844	33335	ENSMUSG00000063524.13	ENSMUST00000080926.12	Eno1	Eno1-202	Known	Known	None	0.15000000596046448	None	None	None	None
m54284U_191109_043049/96864248/ccs	PacBio_Cortex_Rep2	mm10_ERCC_SIRV	chr5	148552529	148504663	-	5	2376	16158	42696	ENSMUSG00000001687.15	ENSMUST00000079324.13	Ubl3	Ubl3-201	Known	Known	None	0.8500000238418579	None	None	None	None
m54284U_191107_221739/169544080/ccs	PacBio_Cortex_Rep1	mm10_ERCC_SIRV	chr10	81176646	81182497	+	14	3073	30983	81590	ENSMUSG00000034994.10	ENSMUST00000047864.10	Eef2	Eef2-201	Known	Known	None	0.15000000596046448	None	None	None	None
m54284U_191109_043049/8455369/ccs	PacBio_Cortex_Rep2	mm10_ERCC_SIRV	chr7	142387888	142375917	-	9	1971	24004	62924	ENSMUSG00000007891.16	ENSMUST00000151120.8	Ctsd	Ctsd-202	Known	Known	None	0.10000000149011612	None	None	None	None
m54284U_191109_043049/156107848/ccs	PacBio_Cortex_Rep2	mm10_ERCC_SIRV	chr2	136713571	136782419	+	8	1989	6224	16571	ENSMUSG00000027273.13	ENSMUST00000028727.10	Snap25	Snap25-201	Known	Known	None	0.20000000298023224	None	None	None	None
m54284U_191107_221739/169674253/ccs	PacBio_Cortex_Rep1	mm10_ERCC_SIRV	chr10	81176646	81182495	+	14	3071	30983	81590	ENSMUSG00000034994.10	ENSMUST00000047864.10	Eef2	Eef2-201	Known	Known	None	0.20000000298023224	None	None	None	None
m54284U_191213_120042/5638486/ccs	PacBio_Hippocampus_Rep2	mm10_ERCC_SIRV	chr11	106999461	106988637	-	11	1966	34709	91550	ENSMUSG00000018362.14	ENSMUST00000018506.12	Kpna2	Kpna2-201	Known	Known	None	0.10000000149011612	None	None	None	None
m54284U_191109_043049/62062607/ccs	PacBio_Cortex_Rep2	mm10_ERCC_SIRV	chr4	150237210	150248870	+	12	1760	12844	33335	ENSMUSG00000063524.13	ENSMUST00000080926.12	Eno1	Eno1-202	Known	Known	None	0.15000000596046448	None	None	None	None
m54284U_191109_043049/96929057/ccs	PacBio_Cortex_Rep2	mm10_ERCC_SIRV	chr5	148552757	148504663	-	6	2498	16158	42697	ENSMUSG00000001687.15	ENSMUST00000201595.3	Ubl3	Ubl3-204	Known	Known	None	0.8500000238418579	None	None	None	None
m54284U_191107_221739/169739027/ccs	PacBio_Cortex_Rep1	mm10_ERCC_SIRV	chr10	81176646	81182496	+	14	3072	30983	81590	ENSMUSG00000034994.10	ENSMUST00000047864.10	Eef2	Eef2-201	Known	Known	None	0.15000000596046448	None	None	None	None
m54284U_191107_221739/37161194/ccs	PacBio_Cortex_Rep1	mm10_ERCC_SIRV	chr2	136713572	136782423	+	8	1992	6224	16573	ENSMUSG00000027273.13	ENSMUST00000110098.3	Snap25	Snap25-202	Known	Known	None	0.15000000596046448	None	None	None	None
m54284U_191109_043049/8521629/ccs	PacBio_Cortex_Rep2	mm10_ERCC_SIRV	chr7	142387860	142375917	-	9	1943	24004	62924	ENSMUSG00000007891.16	ENSMUST00000151120.8	Ctsd	Ctsd-202	Known	Known	None	0.10000000149011612	None	None	None	None
m54284U_191107_221739/169739055/ccs	PacBio_Cortex_Rep1	mm10_ERCC_SIRV	chr10	81176646	81182355	+	14	2931	30983	81590	ENSMUSG00000034994.10	ENSMUST00000047864.10	Eef2	Eef2-201	Known	Known	None	0.15000000596046448	None	None	None	None
m54284U_191109_043049/93129006/ccs	PacBio_Cortex_Rep2	mm10_ERCC_SIRV	chr4	150237210	150248872	+	12	1762	12844	33335	ENSMUSG00000063524.13	ENSMUST00000080926.12	Eno1	Eno1-202	Known	Known	None	0.15000000596046448	None	None	None	None
m54284U_191213_120042/7800149/ccs	PacBio_Hippocampus_Rep2	mm10_ERCC_SIRV	chr11	106999458	106988637	-	11	1963	34709	91550	ENSMUSG00000018362.14	ENSMUST00000018506.12	Kpna2	Kpna2-201	Known	Known	None	0.10000000149011612	None	None	None	None
m54284U_191109_043049/98240784/ccs	PacBio_Cortex_Rep2	mm10_ERCC_SIRV	chr5	148552532	148504663	-	6	2273	16158	42697	ENSMUSG00000001687.15	ENSMUST00000201595.3	Ubl3	Ubl3-204	Known	Known	None	0.8500000238418579	None	None	None	None
m54284U_191107_221739/169739363/ccs	PacBio_Cortex_Rep1	mm10_ERCC_SIRV	chr10	81176646	81182493	+	14	3069	30983	81590	ENSMUSG00000034994.10	ENSMUST00000047864.10	Eef2	Eef2-201	Known	Known	None	0.20000000298023224	None	None	None	None
m54284U_191107_221739/104267973/ccs	PacBio_Cortex_Rep1	mm10_ERCC_SIRV	chr2	136713572	136782417	+	8	1986	6224	16571	ENSMUSG00000027273.13	ENSMUST00000028727.10	Snap25	Snap25-201	Known	Known	None	0.20000000298023224	None	None	None	None
m54284U_191107_221739/165807208/ccs	PacBio_Cortex_Rep1	mm10_ERCC_SIRV	chr2	136713572	136782420	+	8	2078	6224	571518	ENSMUSG00000027273.13	ENCODEMT000571518	Snap25	ENCODEMT000571518	Known	NNC	None	0.15000000596046448	None	None	None	None
m54284U_191109_043049/8847643/ccs	PacBio_Cortex_Rep2	mm10_ERCC_SIRV	chr7	142387826	142375917	-	9	1909	24004	62924	ENSMUSG00000007891.16	ENSMUST00000151120.8	Ctsd	Ctsd-202	Known	Known	None	0.10000000149011612	None	None	None	None
m54284U_191107_221739/169739376/ccs	PacBio_Cortex_Rep1	mm10_ERCC_SIRV	chr10	81176646	81182494	+	14	3070	30983	81590	ENSMUSG00000034994.10	ENSMUST00000047864.10	Eef2	Eef2-201	Known	Known	None	0.20000000298023224	None	None	None	None
m54284U_191109_043049/99354075/ccs	PacBio_Cortex_Rep2	mm10_ERCC_SIRV	chr5	148552813	148504663	-	6	2554	16158	42697	ENSMUSG00000001687.15	ENSMUST00000201595.3	Ubl3	Ubl3-204	Known	Known	None	0.8500000238418579	None	None	None	None
m54284U_191109_043049/108987831/ccs	PacBio_Cortex_Rep2	mm10_ERCC_SIRV	chr4	150237210	150248872	+	12	1762	12844	33335	ENSMUSG00000063524.13	ENSMUST00000080926.12	Eno1	Eno1-202	Known	Known	None	0.15000000596046448	None	None	None	None
m54284U_191213_120042/10421103/ccs	PacBio_Hippocampus_Rep2	mm10_ERCC_SIRV	chr11	106999462	106988637	-	11	1967	34709	91550	ENSMUSG00000018362.14	ENSMUST00000018506.12	Kpna2	Kpna2-201	Known	Known	None	0.10000000149011612	None	None	None	None
m54284U_191107_221739/169806279/ccs	PacBio_Cortex_Rep1	mm10_ERCC_SIRV	chr10	81176646	81182497	+	14	3073	30983	81590	ENSMUSG00000034994.10	ENSMUST00000047864.10	Eef2	Eef2-201	Known	Known	None	0.15000000596046448	None	None	None	None
m54284U_191212_053548/155190333/ccs	PacBio_Hippocampus_Rep1	mm10_ERCC_SIRV	chr2	136713572	136782419	+	8	1988	6224	16571	ENSMUSG00000027273.13	ENSMUST00000028727.10	Snap25	Snap25-201	Known	Known	None	0.20000000298023224	None	None	None	None
m54284U_191107_221739/169869567/ccs	PacBio_Cortex_Rep1	mm10_ERCC_SIRV	chr10	81176646	81182497	+	14	3073	30983	81590	ENSMUSG00000034994.10	ENSMUST00000047864.10	Eef2	Eef2-201	Known	Known	None	0.15000000596046448	None	None	None	None
m54284U_191109_043049/8913799/ccs	PacBio_Cortex_Rep2	mm10_ERCC_SIRV	chr7	142387827	142375917	-	9	1910	24004	62924	ENSMUSG00000007891.16	ENSMUST00000151120.8	Ctsd	Ctsd-202	Known	Known	None	0.10000000149011612	None	None	None	None
m54284U_191109_043049/101058528/ccs	PacBio_Cortex_Rep2	mm10_ERCC_SIRV	chr5	148552471	148504663	-	5	2318	16158	42696	ENSMUSG00000001687.15	ENSMUST00000079324.13	Ubl3	Ubl3-201	Known	Known	None	0.8500000238418579	None	None	None	None
m54284U_191109_043049/176097511/ccs	PacBio_Cortex_Rep2	mm10_ERCC_SIRV	chr4	150237210	150248872	+	12	1762	12844	33335	ENSMUSG00000063524.13	ENSMUST00000080926.12	Eno1	Eno1-202	Known	Known	None	0.15000000596046448	None	None	None	None
m54284U_191213_120042/12191987/ccs	PacBio_Hippocampus_Rep2	mm10_ERCC_SIRV	chr11	106999463	106988637	-	11	1968	34709	91550	ENSMUSG00000018362.14	ENSMUST00000018506.12	Kpna2	Kpna2-201	Known	Known	None	0.10000000149011612	None	None	None	None
m54284U_191107_221739/169871263/ccs	PacBio_Cortex_Rep1	mm10_ERCC_SIRV	chr10	81176646	81182495	+	14	3071	30983	81590	ENSMUSG00000034994.10	ENSMUST00000047864.10	Eef2	Eef2-201	Known	Known	None	0.20000000298023224	None	None	None	None
m54284U_191212_053548/22087085/ccs	PacBio_Hippocampus_Rep1	mm10_ERCC_SIRV	chr2	136713573	136782330	+	8	1898	6224	16571	ENSMUSG00000027273.13	ENSMUST00000028727.10	Snap25	Snap25-201	Known	Known	None	0.25	None	None	None	None
m54284U_191107_221739/169936171/ccs	PacBio_Cortex_Rep1	mm10_ERCC_SIRV	chr10	81176646	81182496	+	14	3072	30983	81590	ENSMUSG00000034994.10	ENSMUST00000047864.10	Eef2	Eef2-201	Known	Known	None	0.15000000596046448	None	None	None	None
m54284U_191109_043049/101975818/ccs	PacBio_Cortex_Rep2	mm10_ERCC_SIRV	chr5	148552486	148504663	-	5	2333	16158	42696	ENSMUSG00000001687.15	ENSMUST00000079324.13	Ubl3	Ubl3-201	Known	Known	None	0.8500000238418579	None	None	None	None
m54284U_191212_053548/525160/ccs	PacBio_Hippocampus_Rep1	mm10_ERCC_SIRV	chr4	150237210	150248873	+	12	1763	12844	33335	ENSMUSG00000063524.13	ENSMUST00000080926.12	Eno1	Eno1-202	Known	Known	None	0.15000000596046448	None	None	None	None
m54284U_191109_043049/9043996/ccs	PacBio_Cortex_Rep2	mm10_ERCC_SIRV	chr7	142387827	142375917	-	9	1910	24004	62924	ENSMUSG00000007891.16	ENSMUST00000151120.8	Ctsd	Ctsd-202	Known	Known	None	0.10000000149011612	None	None	None	None
m54284U_191212_053548/63177975/ccs	PacBio_Hippocampus_Rep1	mm10_ERCC_SIRV	chr2	136713573	136782354	+	8	1922	6224	16573	ENSMUSG00000027273.13	ENSMUST00000110098.3	Snap25	Snap25-202	Known	Known	None	0.15000000596046448	None	None	None	None
m54284U_191213_120042/14745621/ccs	PacBio_Hippocampus_Rep2	mm10_ERCC_SIRV	chr11	106999497	106988637	-	11	2002	34709	91550	ENSMUSG00000018362.14	ENSMUST00000018506.12	Kpna2	Kpna2-201	Known	Known	None	0.10000000149011612	None	None	None	None
m54284U_191107_221739/170001989/ccs	PacBio_Cortex_Rep1	mm10_ERCC_SIRV	chr10	81176646	81182495	+	14	3071	30983	81590	ENSMUSG00000034994.10	ENSMUST00000047864.10	Eef2	Eef2-201	Known	Known	None	0.20000000298023224	None	None	None	None
m54284U_191107_221739/170002137/ccs	PacBio_Cortex_Rep1	mm10_ERCC_SIRV	chr10	81176646	81182497	+	14	3073	30983	81590	ENSMUSG00000034994.10	ENSMUST00000047864.10	Eef2	Eef2-201	Known	Known	None	0.15000000596046448	None	None	None	None
m54284U_191109_043049/102367996/ccs	PacBio_Cortex_Rep2	mm10_ERCC_SIRV	chr5	148552537	148504663	-	5	2384	16158	42696	ENSMUSG00000001687.15	ENSMUST00000079324.13	Ubl3	Ubl3-201	Known	Known	None	0.8500000238418579	None	None	None	None
m54284U_191212_053548/1508534/ccs	PacBio_Hippocampus_Rep1	mm10_ERCC_SIRV	chr4	150237210	150248872	+	12	1762	12844	33335	ENSMUSG00000063524.13	ENSMUST00000080926.12	Eno1	Eno1-202	Known	Known	None	0.15000000596046448	None	None	None	None
m54284U_191107_221739/15794342/ccs	PacBio_Cortex_Rep1	mm10_ERCC_SIRV	chr2	136713574	136782419	+	8	1986	6224	16571	ENSMUSG00000027273.13	ENSMUST00000028727.10	Snap25	Snap25-201	Known	Known	None	0.20000000298023224	None	None	None	None
m54284U_191107_221739/170002148/ccs	PacBio_Cortex_Rep1	mm10_ERCC_SIRV	chr10	81176646	81182497	+	14	3073	30983	81590	ENSMUSG00000034994.10	ENSMUST00000047864.10	Eef2	Eef2-201	Known	Known	None	0.15000000596046448	None	None	None	None
m54284U_191109_043049/9044588/ccs	PacBio_Cortex_Rep2	mm10_ERCC_SIRV	chr7	142387896	142375917	-	9	1979	24004	62924	ENSMUSG00000007891.16	ENSMUST00000151120.8	Ctsd	Ctsd-202	Known	Known	None	0.10000000149011612	None	None	None	None
m54284U_191213_120042/15728852/ccs	PacBio_Hippocampus_Rep2	mm10_ERCC_SIRV	chr11	106999463	106988637	-	11	1968	34709	91550	ENSMUSG00000018362.14	ENSMUST00000018506.12	Kpna2	Kpna2-201	Known	Known	None	0.10000000149011612	None	None	None	None
m54284U_191107_221739/170066551/ccs	PacBio_Cortex_Rep1	mm10_ERCC_SIRV	chr10	81176646	81182497	+	14	3073	30983	81590	ENSMUSG00000034994.10	ENSMUST00000047864.10	Eef2	Eef2-201	Known	Known	None	0.15000000596046448	None	None	None	None
m54284U_191109_043049/109183637/ccs	PacBio_Cortex_Rep2	mm10_ERCC_SIRV	chr5	148552470	148504663	-	5	2317	16158	42696	ENSMUSG00000001687.15	ENSMUST00000079324.13	Ubl3	Ubl3-201	Known	Known	None	0.8500000238418579	None	None	None	None
m54284U_191212_053548/9570697/ccs	PacBio_Hippocampus_Rep1	mm10_ERCC_SIRV	chr4	150237210	150248872	+	12	1762	12844	33335	ENSMUSG00000063524.13	ENSMUST00000080926.12	Eno1	Eno1-202	Known	Known	None	0.15000000596046448	None	None	None	None
m54284U_191107_221739/39323108/ccs	PacBio_Cortex_Rep1	mm10_ERCC_SIRV	chr2	136713574	136782330	+	8	1897	6224	16571	ENSMUSG00000027273.13	ENSMUST00000028727.10	Snap25	Snap25-201	Known	Known	None	0.25	None	None	None	None
m54284U_191107_221739/170132884/ccs	PacBio_Cortex_Rep1	mm10_ERCC_SIRV	chr10	81176646	81182497	+	14	3073	30983	81590	ENSMUSG00000034994.10	ENSMUST00000047864.10	Eef2	Eef2-201	Known	Known	None	0.15000000596046448	None	None	None	None
m54284U_191213_120042/28706481/ccs	PacBio_Hippocampus_Rep2	mm10_ERCC_SIRV	chr11	106999461	106988637	-	11	1966	34709	91550	ENSMUSG00000018362.14	ENSMUST00000018506.12	Kpna2	Kpna2-201	Known	Known	None	0.10000000149011612	None	None	None	None
m54284U_191109_043049/9044753/ccs	PacBio_Cortex_Rep2	mm10_ERCC_SIRV	chr7	142387826	142375917	-	9	1909	24004	62924	ENSMUSG00000007891.16	ENSMUST00000151120.8	Ctsd	Ctsd-202	Known	Known	None	0.10000000149011612	None	None	None	None
m54284U_191107_221739/170132977/ccs	PacBio_Cortex_Rep1	mm10_ERCC_SIRV	chr10	81176646	81182497	+	14	3073	30983	81590	ENSMUSG00000034994.10	ENSMUST00000047864.10	Eef2	Eef2-201	Known	Known	None	0.15000000596046448	None	None	None	None
m54284U_191109_043049/112132232/ccs	PacBio_Cortex_Rep2	mm10_ERCC_SIRV	chr5	148552635	148504663	-	5	2482	16158	42696	ENSMUSG00000001687.15	ENSMUST00000079324.13	Ubl3	Ubl3-201	Known	Known	None	0.8500000238418579	None	None	None	None
m54284U_191212_053548/14682029/ccs	PacBio_Hippocampus_Rep1	mm10_ERCC_SIRV	chr4	150237210	150248872	+	12	1762	12844	33335	ENSMUSG00000063524.13	ENSMUST00000080926.12	Eno1	Eno1-202	Known	Known	None	0.15000000596046448	None	None	None	None
m54284U_191107_221739/51579486/ccs	PacBio_Cortex_Rep1	mm10_ERCC_SIRV	chr2	136713574	136782416	+	8	1983	6224	16571	ENSMUSG00000027273.13	ENSMUST00000028727.10	Snap25	Snap25-201	Known	Known	None	0.20000000298023224	None	None	None	None
m54284U_191107_221739/170197742/ccs	PacBio_Cortex_Rep1	mm10_ERCC_SIRV	chr10	81176646	81182491	+	14	3067	30983	81590	ENSMUSG00000034994.10	ENSMUST00000047864.10	Eef2	Eef2-201	Known	Known	None	0.25	None	None	None	None
m54284U_191213_120042/31656459/ccs	PacBio_Hippocampus_Rep2	mm10_ERCC_SIRV	chr11	106999463	106988637	-	11	1968	34709	91550	ENSMUSG00000018362.14	ENSMUST00000018506.12	Kpna2	Kpna2-201	Known	Known	None	0.10000000149011612	None	None	None	None
m54284U_191109_043049/9437759/ccs	PacBio_Cortex_Rep2	mm10_ERCC_SIRV	chr7	142387871	142375917	-	9	1954	24004	62924	ENSMUSG00000007891.16	ENSMUST00000151120.8	Ctsd	Ctsd-202	Known	Known	None	0.10000000149011612	None	None	None	None
m54284U_191107_221739/170199545/ccs	PacBio_Cortex_Rep1	mm10_ERCC_SIRV	chr10	81176646	81182493	+	14	3069	30983	81590	ENSMUSG00000034994.10	ENSMUST00000047864.10	Eef2	Eef2-201	Known	Known	None	0.20000000298023224	None	None	None	None
m54284U_191109_043049/114690421/ccs	PacBio_Cortex_Rep2	mm10_ERCC_SIRV	chr5	148552491	148504663	-	5	2338	16158	42696	ENSMUSG00000001687.15	ENSMUST00000079324.13	Ubl3	Ubl3-201	Known	Known	None	0.8500000238418579	None	None	None	None
m54284U_191107_221739/106759736/ccs	PacBio_Cortex_Rep1	mm10_ERCC_SIRV	chr2	136713574	136782418	+	8	1985	6224	16571	ENSMUSG00000027273.13	ENSMUST00000028727.10	Snap25	Snap25-201	Known	Known	None	0.15000000596046448	None	None	None	None
m54284U_191212_053548/31654218/ccs	PacBio_Hippocampus_Rep1	mm10_ERCC_SIRV	chr4	150237210	150248872	+	12	1762	12844	33335	ENSMUSG00000063524.13	ENSMUST00000080926.12	Eno1	Eno1-202	Known	Known	None	0.15000000596046448	None	None	None	None
m54284U_191107_221739/170263289/ccs	PacBio_Cortex_Rep1	mm10_ERCC_SIRV	chr10	81176646	81182494	+	14	3070	30983	81590	ENSMUSG00000034994.10	ENSMUST00000047864.10	Eef2	Eef2-201	Known	Known	None	0.20000000298023224	None	None	None	None
m54284U_191213_120042/32899510/ccs	PacBio_Hippocampus_Rep2	mm10_ERCC_SIRV	chr11	106999461	106988637	-	11	1966	34709	91550	ENSMUSG00000018362.14	ENSMUST00000018506.12	Kpna2	Kpna2-201	Known	Known	None	0.10000000149011612	None	None	None	None
m54284U_191107_221739/170330092/ccs	PacBio_Cortex_Rep1	mm10_ERCC_SIRV	chr10	81176646	81182495	+	14	3071	30983	81590	ENSMUSG00000034994.10	ENSMUST00000047864.10	Eef2	Eef2-201	Known	Known	None	0.20000000298023224	None	None	None	None
m54284U_191109_043049/114952757/ccs	PacBio_Cortex_Rep2	mm10_ERCC_SIRV	chr5	148552474	148504663	-	5	2321	16158	42696	ENSMUSG00000001687.15	ENSMUST00000079324.13	Ubl3	Ubl3-201	Known	Known	None	0.8500000238418579	None	None	None	None
m54284U_191107_221739/106890917/ccs	PacBio_Cortex_Rep1	mm10_ERCC_SIRV	chr2	136713574	136782419	+	8	1986	6224	16571	ENSMUSG00000027273.13	ENSMUST00000028727.10	Snap25	Snap25-201	Known	Known	None	0.20000000298023224	None	None	None	None
m54284U_191109_043049/9504069/ccs	PacBio_Cortex_Rep2	mm10_ERCC_SIRV	chr7	142387826	142375917	-	9	1909	24004	62924	ENSMUSG00000007891.16	ENSMUST00000151120.8	Ctsd	Ctsd-202	Known	Known	None	0.10000000149011612	None	None	None	None
m54284U_191212_053548/73140632/ccs	PacBio_Hippocampus_Rep1	mm10_ERCC_SIRV	chr4	150237210	150248871	+	12	1761	12844	33335	ENSMUSG00000063524.13	ENSMUST00000080926.12	Eno1	Eno1-202	Known	Known	None	0.15000000596046448	None	None	None	None
m54284U_191107_221739/170393692/ccs	PacBio_Cortex_Rep1	mm10_ERCC_SIRV	chr10	81176646	81182492	+	14	3068	30983	81590	ENSMUSG00000034994.10	ENSMUST00000047864.10	Eef2	Eef2-201	Known	Known	None	0.20000000298023224	None	None	None	None
m54284U_191213_120042/38011056/ccs	PacBio_Hippocampus_Rep2	mm10_ERCC_SIRV	chr11	106999462	106988637	-	11	1967	34709	91550	ENSMUSG00000018362.14	ENSMUST00000018506.12	Kpna2	Kpna2-201	Known	Known	None	0.10000000149011612	None	None	None	None
m54284U_191107_221739/170395047/ccs	PacBio_Cortex_Rep1	mm10_ERCC_SIRV	chr10	81176646	81182495	+	14	3071	30983	81590	ENSMUSG00000034994.10	ENSMUST00000047864.10	Eef2	Eef2-201	Known	Known	None	0.20000000298023224	None	None	None	None
m54284U_191109_043049/119605533/ccs	PacBio_Cortex_Rep2	mm10_ERCC_SIRV	chr5	148552535	148504663	-	5	2382	16158	42696	ENSMUSG00000001687.15	ENSMUST00000079324.13	Ubl3	Ubl3-201	Known	Known	None	0.8500000238418579	None	None	None	None
m54284U_191107_221739/113837356/ccs	PacBio_Cortex_Rep1	mm10_ERCC_SIRV	chr2	136713574	136782419	+	8	1986	6224	16571	ENSMUSG00000027273.13	ENSMUST00000028727.10	Snap25	Snap25-201	Known	Known	None	0.20000000298023224	None	None	None	None
m54284U_191212_053548/73269335/ccs	PacBio_Hippocampus_Rep1	mm10_ERCC_SIRV	chr4	150237210	150248872	+	12	1762	12844	33335	ENSMUSG00000063524.13	ENSMUST00000080926.12	Eno1	Eno1-202	Known	Known	None	0.15000000596046448	None	None	None	None
m54284U_191109_043049/9636314/ccs	PacBio_Cortex_Rep2	mm10_ERCC_SIRV	chr7	142387951	142375917	-	9	2034	24004	62924	ENSMUSG00000007891.16	ENSMUST00000151120.8	Ctsd	Ctsd-202	Known	Known	None	0.10000000149011612	None	None	None	None
m54284U_191107_221739/170395539/ccs	PacBio_Cortex_Rep1	mm10_ERCC_SIRV	chr10	81176646	81182497	+	14	3073	30983	81590	ENSMUSG00000034994.10	ENSMUST00000047864.10	Eef2	Eef2-201	Known	Known	None	0.15000000596046448	None	None	None	None
m54284U_191213_120042/42994289/ccs	PacBio_Hippocampus_Rep2	mm10_ERCC_SIRV	chr11	106999463	106988637	-	11	1968	34709	91550	ENSMUSG00000018362.14	ENSMUST00000018506.12	Kpna2	Kpna2-201	Known	Known	None	0.10000000149011612	None	None	None	None
m54284U_191107_221739/166463028/ccs	PacBio_Cortex_Rep1	mm10_ERCC_SIRV	chr2	136713574	136782354	+	8	1921	6224	16573	ENSMUSG00000027273.13	ENSMUST00000110098.3	Snap25	Snap25-202	Known	Known	None	0.15000000596046448	None	None	None	None
m54284U_191107_221739/170395790/ccs	PacBio_Cortex_Rep1	mm10_ERCC_SIRV	chr10	81176646	81182497	+	14	3073	30983	81590	ENSMUSG00000034994.10	ENSMUST00000047864.10	Eef2	Eef2-201	Known	Known	None	0.15000000596046448	None	None	None	None
m54284U_191109_043049/120915068/ccs	PacBio_Cortex_Rep2	mm10_ERCC_SIRV	chr5	148552477	148504663	-	5	2324	16158	42696	ENSMUSG00000001687.15	ENSMUST00000079324.13	Ubl3	Ubl3-201	Known	Known	None	0.8500000238418579	None	None	None	None
m54284U_191212_053548/89916386/ccs	PacBio_Hippocampus_Rep1	mm10_ERCC_SIRV	chr4	150237210	150248861	+	12	1751	12844	33335	ENSMUSG00000063524.13	ENSMUST00000080926.12	Eno1	Eno1-202	Known	Known	None	0.25	None	None	None	None
m54284U_191107_221739/170459747/ccs	PacBio_Cortex_Rep1	mm10_ERCC_SIRV	chr10	81176646	81182489	+	14	3065	30983	81590	ENSMUSG00000034994.10	ENSMUST00000047864.10	Eef2	Eef2-201	Known	Known	None	0.25	None	None	None	None
m54284U_191109_043049/9701677/ccs	PacBio_Cortex_Rep2	mm10_ERCC_SIRV	chr7	142387826	142375917	-	9	1909	24004	62924	ENSMUSG00000007891.16	ENSMUST00000151120.8	Ctsd	Ctsd-202	Known	Known	None	0.10000000149011612	None	None	None	None
m54284U_191107_221739/180224158/ccs	PacBio_Cortex_Rep1	mm10_ERCC_SIRV	chr2	136713574	136782353	+	8	1920	6224	16571	ENSMUSG00000027273.13	ENSMUST00000028727.10	Snap25	Snap25-201	Known	Known	None	0.15000000596046448	None	None	None	None
m54284U_191107_221739/170525508/ccs	PacBio_Cortex_Rep1	mm10_ERCC_SIRV	chr10	81176646	81182497	+	14	3073	30983	81590	ENSMUSG00000034994.10	ENSMUST00000047864.10	Eef2	Eef2-201	Known	Known	None	0.15000000596046448	None	None	None	None
m54284U_191109_043049/123667460/ccs	PacBio_Cortex_Rep2	mm10_ERCC_SIRV	chr5	148552512	148504663	-	5	2359	16158	42696	ENSMUSG00000001687.15	ENSMUST00000079324.13	Ubl3	Ubl3-201	Known	Known	None	0.8500000238418579	None	None	None	None
m54284U_191213_120042/44761112/ccs	PacBio_Hippocampus_Rep2	mm10_ERCC_SIRV	chr11	106999500	106988637	-	11	2005	34709	91550	ENSMUSG00000018362.14	ENSMUST00000018506.12	Kpna2	Kpna2-201	Known	Known	None	0.10000000149011612	None	None	None	None
m54284U_191212_053548/92537309/ccs	PacBio_Hippocampus_Rep1	mm10_ERCC_SIRV	chr4	150237210	150248872	+	12	1762	12844	33335	ENSMUSG00000063524.13	ENSMUST00000080926.12	Eno1	Eno1-202	Known	Known	None	0.15000000596046448	None	None	None	None
m54284U_191107_221739/170526071/ccs	PacBio_Cortex_Rep1	mm10_ERCC_SIRV	chr10	81176646	81182495	+	14	3071	30983	81590	ENSMUSG00000034994.10	ENSMUST00000047864.10	Eef2	Eef2-201	Known	Known	None	0.20000000298023224	None	None	None	None
m54284U_191109_043049/36373386/ccs	PacBio_Cortex_Rep2	mm10_ERCC_SIRV	chr2	136713574	136782419	+	8	1986	6224	16571	ENSMUSG00000027273.13	ENSMUST00000028727.10	Snap25	Snap25-201	Known	Known	None	0.20000000298023224	None	None	None	None
m54284U_191109_043049/9766213/ccs	PacBio_Cortex_Rep2	mm10_ERCC_SIRV	chr7	142387868	142375917	-	9	1951	24004	62924	ENSMUSG00000007891.16	ENSMUST00000151120.8	Ctsd	Ctsd-202	Known	Known	None	0.10000000149011612	None	None	None	None
m54284U_191107_221739/170526525/ccs	PacBio_Cortex_Rep1	mm10_ERCC_SIRV	chr10	81176646	81182493	+	14	3069	30983	81590	ENSMUSG00000034994.10	ENSMUST00000047864.10	Eef2	Eef2-201	Known	Known	None	0.20000000298023224	None	None	None	None
m54284U_191109_043049/128190293/ccs	PacBio_Cortex_Rep2	mm10_ERCC_SIRV	chr5	148552466	148504663	-	5	2313	16158	42696	ENSMUSG00000001687.15	ENSMUST00000079324.13	Ubl3	Ubl3-201	Known	Known	None	0.8500000238418579	None	None	None	None
m54284U_191212_053548/95290044/ccs	PacBio_Hippocampus_Rep1	mm10_ERCC_SIRV	chr4	150237210	150248872	+	12	1756	12844	33335	ENSMUSG00000063524.13	ENSMUST00000080926.12	Eno1	Eno1-202	Known	Known	None	0.15000000596046448	None	None	None	None
m54284U_191213_120042/45613763/ccs	PacBio_Hippocampus_Rep2	mm10_ERCC_SIRV	chr11	106999460	106988637	-	11	1965	34709	91550	ENSMUSG00000018362.14	ENSMUST00000018506.12	Kpna2	Kpna2-201	Known	Known	None	0.10000000149011612	None	None	None	None
m54284U_191107_221739/170591743/ccs	PacBio_Cortex_Rep1	mm10_ERCC_SIRV	chr10	81176646	81182502	+	14	3078	30983	81590	ENSMUSG00000034994.10	ENSMUST00000047864.10	Eef2	Eef2-201	Known	Known	None	0.15000000596046448	None	None	None	None
m54284U_191109_043049/88672006/ccs	PacBio_Cortex_Rep2	mm10_ERCC_SIRV	chr2	136713574	136782423	+	8	1990	6224	16571	ENSMUSG00000027273.13	ENSMUST00000028727.10	Snap25	Snap25-201	Known	Known	None	0.15000000596046448	None	None	None	None
m54284U_191107_221739/170655762/ccs	PacBio_Cortex_Rep1	mm10_ERCC_SIRV	chr10	81176646	81182495	+	14	3071	30983	81590	ENSMUSG00000034994.10	ENSMUST00000047864.10	Eef2	Eef2-201	Known	Known	None	0.20000000298023224	None	None	None	None
m54284U_191109_043049/130352611/ccs	PacBio_Cortex_Rep2	mm10_ERCC_SIRV	chr5	148552622	148504663	-	5	2469	16158	42696	ENSMUSG00000001687.15	ENSMUST00000079324.13	Ubl3	Ubl3-201	Known	Known	None	0.8500000238418579	None	None	None	None
m54284U_191109_043049/10094661/ccs	PacBio_Cortex_Rep2	mm10_ERCC_SIRV	chr7	142387922	142375917	-	9	2005	24004	62924	ENSMUSG00000007891.16	ENSMUST00000151120.8	Ctsd	Ctsd-202	Known	Known	None	0.10000000149011612	None	None	None	None
m54284U_191212_053548/105252533/ccs	PacBio_Hippocampus_Rep1	mm10_ERCC_SIRV	chr4	150237210	150248870	+	12	1760	12844	33335	ENSMUSG00000063524.13	ENSMUST00000080926.12	Eno1	Eno1-202	Known	Known	None	0.15000000596046448	None	None	None	None
m54284U_191213_120042/48367088/ccs	PacBio_Hippocampus_Rep2	mm10_ERCC_SIRV	chr11	106999462	106988637	-	11	1967	34709	91550	ENSMUSG00000018362.14	ENSMUST00000018506.12	Kpna2	Kpna2-201	Known	Known	None	0.10000000149011612	None	None	None	None
m54284U_191107_221739/170656178/ccs	PacBio_Cortex_Rep1	mm10_ERCC_SIRV	chr10	81176646	81182497	+	14	3073	30983	81590	ENSMUSG00000034994.10	ENSMUST00000047864.10	Eef2	Eef2-201	Known	Known	None	0.15000000596046448	None	None	None	None
m54284U_191109_043049/164956170/ccs	PacBio_Cortex_Rep2	mm10_ERCC_SIRV	chr2	136713574	136782352	+	8	1919	6224	16571	ENSMUSG00000027273.13	ENSMUST00000028727.10	Snap25	Snap25-201	Known	Known	None	0.15000000596046448	None	None	None	None
m54284U_191107_221739/170656259/ccs	PacBio_Cortex_Rep1	mm10_ERCC_SIRV	chr10	81176646	81182495	+	14	3071	30983	81590	ENSMUSG00000034994.10	ENSMUST00000047864.10	Eef2	Eef2-201	Known	Known	None	0.20000000298023224	None	None	None	None
m54284U_191109_043049/133563577/ccs	PacBio_Cortex_Rep2	mm10_ERCC_SIRV	chr5	148552486	148504663	-	5	2333	16158	42696	ENSMUSG00000001687.15	ENSMUST00000079324.13	Ubl3	Ubl3-201	Known	Known	None	0.8500000238418579	None	None	None	None
m54284U_191212_053548/114163716/ccs	PacBio_Hippocampus_Rep1	mm10_ERCC_SIRV	chr4	150237210	150248870	+	12	1760	12844	33335	ENSMUSG00000063524.13	ENSMUST00000080926.12	Eno1	Eno1-202	Known	Known	None	0.15000000596046448	None	None	None	None
m54284U_191109_043049/10552930/ccs	PacBio_Cortex_Rep2	mm10_ERCC_SIRV	chr7	142387880	142375917	-	9	1963	24004	62924	ENSMUSG00000007891.16	ENSMUST00000151120.8	Ctsd	Ctsd-202	Known	Known	None	0.10000000149011612	None	None	None	None
m54284U_191213_120042/54920774/ccs	PacBio_Hippocampus_Rep2	mm10_ERCC_SIRV	chr11	106999462	106988637	-	11	1967	34709	91550	ENSMUSG00000018362.14	ENSMUST00000018506.12	Kpna2	Kpna2-201	Known	Known	None	0.10000000149011612	None	None	None	None
m54284U_191107_221739/170656833/ccs	PacBio_Cortex_Rep1	mm10_ERCC_SIRV	chr10	81176646	81182495	+	14	3077	30983	81590	ENSMUSG00000034994.10	ENSMUST00000047864.10	Eef2	Eef2-201	Known	Known	None	0.20000000298023224	None	None	None	None
m54284U_191109_043049/165480666/ccs	PacBio_Cortex_Rep2	mm10_ERCC_SIRV	chr2	136713574	136782354	+	8	1921	6224	16571	ENSMUSG00000027273.13	ENSMUST00000028727.10	Snap25	Snap25-201	Known	Known	None	0.15000000596046448	None	None	None	None
m54284U_191107_221739/170657218/ccs	PacBio_Cortex_Rep1	mm10_ERCC_SIRV	chr10	81176646	81182497	+	14	3073	30983	81590	ENSMUSG00000034994.10	ENSMUST00000047864.10	Eef2	Eef2-201	Known	Known	None	0.15000000596046448	None	None	None	None
m54284U_191109_043049/133826664/ccs	PacBio_Cortex_Rep2	mm10_ERCC_SIRV	chr5	148552474	148504663	-	5	2321	16158	42696	ENSMUSG00000001687.15	ENSMUST00000079324.13	Ubl3	Ubl3-201	Known	Known	None	0.8500000238418579	None	None	None	None
m54284U_191212_053548/114622954/ccs	PacBio_Hippocampus_Rep1	mm10_ERCC_SIRV	chr4	150237210	150248870	+	12	1760	12844	33335	ENSMUSG00000063524.13	ENSMUST00000080926.12	Eno1	Eno1-202	Known	Known	None	0.15000000596046448	None	None	None	None
m54284U_191212_053548/49348641/ccs	PacBio_Hippocampus_Rep1	mm10_ERCC_SIRV	chr2	136713574	136782417	+	8	1984	6224	16571	ENSMUSG00000027273.13	ENSMUST00000028727.10	Snap25	Snap25-201	Known	Known	None	0.20000000298023224	None	None	None	None
m54284U_191107_221739/170657780/ccs	PacBio_Cortex_Rep1	mm10_ERCC_SIRV	chr10	81176646	81182497	+	14	3073	30983	81590	ENSMUSG00000034994.10	ENSMUST00000047864.10	Eef2	Eef2-201	Known	Known	None	0.15000000596046448	None	None	None	None
m54284U_191109_043049/10618488/ccs	PacBio_Cortex_Rep2	mm10_ERCC_SIRV	chr7	142387826	142375917	-	9	1909	24004	62924	ENSMUSG00000007891.16	ENSMUST00000151120.8	Ctsd	Ctsd-202	Known	Known	None	0.10000000149011612	None	None	None	None
m54284U_191213_120042/57084609/ccs	PacBio_Hippocampus_Rep2	mm10_ERCC_SIRV	chr11	106999463	106988637	-	11	1968	34709	91550	ENSMUSG00000018362.14	ENSMUST00000018506.12	Kpna2	Kpna2-201	Known	Known	None	0.10000000149011612	None	None	None	None
m54284U_191109_043049/134284804/ccs	PacBio_Cortex_Rep2	mm10_ERCC_SIRV	chr5	148552639	148504663	-	5	2486	16158	42696	ENSMUSG00000001687.15	ENSMUST00000079324.13	Ubl3	Ubl3-201	Known	Known	None	0.8500000238418579	None	None	None	None
m54284U_191107_221739/170658335/ccs	PacBio_Cortex_Rep1	mm10_ERCC_SIRV	chr10	81176646	81182493	+	14	3069	30983	81590	ENSMUSG00000034994.10	ENSMUST00000047864.10	Eef2	Eef2-201	Known	Known	None	0.20000000298023224	None	None	None	None
m54284U_191212_053548/131140329/ccs	PacBio_Hippocampus_Rep1	mm10_ERCC_SIRV	chr4	150237210	150248872	+	12	1762	12844	33335	ENSMUSG00000063524.13	ENSMUST00000080926.12	Eno1	Eno1-202	Known	Known	None	0.15000000596046448	None	None	None	None
m54284U_191212_053548/115802298/ccs	PacBio_Hippocampus_Rep1	mm10_ERCC_SIRV	chr2	136713574	136782352	+	8	1919	6224	16571	ENSMUSG00000027273.13	ENSMUST00000028727.10	Snap25	Snap25-201	Known	Known	None	0.15000000596046448	None	None	None	None
m54284U_191107_221739/170722711/ccs	PacBio_Cortex_Rep1	mm10_ERCC_SIRV	chr10	81176646	81182495	+	14	3071	30983	81590	ENSMUSG00000034994.10	ENSMUST00000047864.10	Eef2	Eef2-201	Known	Known	None	0.20000000298023224	None	None	None	None
m54284U_191213_120042/63965564/ccs	PacBio_Hippocampus_Rep2	mm10_ERCC_SIRV	chr11	106999462	106988637	-	11	1967	34709	91550	ENSMUSG00000018362.14	ENSMUST00000018506.12	Kpna2	Kpna2-201	Known	Known	None	0.10000000149011612	None	None	None	None
m54284U_191109_043049/134744213/ccs	PacBio_Cortex_Rep2	mm10_ERCC_SIRV	chr5	148552471	148504663	-	5	2318	16158	42696	ENSMUSG00000001687.15	ENSMUST00000079324.13	Ubl3	Ubl3-201	Known	Known	None	0.8500000238418579	None	None	None	None
m54284U_191107_221739/170919423/ccs	PacBio_Cortex_Rep1	mm10_ERCC_SIRV	chr10	81176646	81182493	+	14	3069	30983	81590	ENSMUSG00000034994.10	ENSMUST00000047864.10	Eef2	Eef2-201	Known	Known	None	0.20000000298023224	None	None	None	None
m54284U_191212_053548/135333792/ccs	PacBio_Hippocampus_Rep1	mm10_ERCC_SIRV	chr4	150237210	150248872	+	12	1762	12844	33335	ENSMUSG00000063524.13	ENSMUST00000080926.12	Eno1	Eno1-202	Known	Known	None	0.15000000596046448	None	None	None	None
m54284U_191212_053548/166921157/ccs	PacBio_Hippocampus_Rep1	mm10_ERCC_SIRV	chr2	136713574	136782352	+	8	1919	6224	16571	ENSMUSG00000027273.13	ENSMUST00000028727.10	Snap25	Snap25-201	Known	Known	None	0.15000000596046448	None	None	None	None
m54284U_191107_221739/170919687/ccs	PacBio_Cortex_Rep1	mm10_ERCC_SIRV	chr10	81176646	81182350	+	14	2926	30983	81590	ENSMUSG00000034994.10	ENSMUST00000047864.10	Eef2	Eef2-201	Known	Known	None	0.10000000149011612	None	None	None	None
m54284U_191213_120042/65602037/ccs	PacBio_Hippocampus_Rep2	mm10_ERCC_SIRV	chr11	106999461	106988637	-	11	1966	34709	91550	ENSMUSG00000018362.14	ENSMUST00000018506.12	Kpna2	Kpna2-201	Known	Known	None	0.10000000149011612	None	None	None	None
m54284U_191109_043049/134873377/ccs	PacBio_Cortex_Rep2	mm10_ERCC_SIRV	chr5	148552474	148504663	-	5	2321	16158	42696	ENSMUSG00000001687.15	ENSMUST00000079324.13	Ubl3	Ubl3-201	Known	Known	None	0.8500000238418579	None	None	None	None
m54284U_191107_221739/170984272/ccs	PacBio_Cortex_Rep1	mm10_ERCC_SIRV	chr10	81176646	81182495	+	14	3071	30983	81590	ENSMUSG00000034994.10	ENSMUST00000047864.10	Eef2	Eef2-201	Known	Known	None	0.20000000298023224	None	None	None	None
m54284U_191212_053548/145098960/ccs	PacBio_Hippocampus_Rep1	mm10_ERCC_SIRV	chr4	150237210	150248872	+	12	1762	12844	33335	ENSMUSG00000063524.13	ENSMUST00000080926.12	Eno1	Eno1-202	Known	Known	None	0.15000000596046448	None	None	None	None
m54284U_191107_221739/31459004/ccs	PacBio_Cortex_Rep1	mm10_ERCC_SIRV	chr2	136713575	136782419	+	8	1985	6224	16571	ENSMUSG00000027273.13	ENSMUST00000028727.10	Snap25	Snap25-201	Known	Known	None	0.20000000298023224	None	None	None	None
m54284U_191107_221739/171048999/ccs	PacBio_Cortex_Rep1	mm10_ERCC_SIRV	chr10	81176646	81182495	+	14	3071	30983	81590	ENSMUSG00000034994.10	ENSMUST00000047864.10	Eef2	Eef2-201	Known	Known	None	0.20000000298023224	None	None	None	None
m54284U_191213_120042/72943468/ccs	PacBio_Hippocampus_Rep2	mm10_ERCC_SIRV	chr11	106999463	106988637	-	11	1968	34709	91550	ENSMUSG00000018362.14	ENSMUST00000018506.12	Kpna2	Kpna2-201	Known	Known	None	0.10000000149011612	None	None	None	None
m54284U_191107_221739/171050568/ccs	PacBio_Cortex_Rep1	mm10_ERCC_SIRV	chr10	81176646	81182493	+	14	3069	30983	81590	ENSMUSG00000034994.10	ENSMUST00000047864.10	Eef2	Eef2-201	Known	Known	None	0.20000000298023224	None	None	None	None
m54284U_191109_043049/135072069/ccs	PacBio_Cortex_Rep2	mm10_ERCC_SIRV	chr5	148552531	148504663	-	5	2378	16158	42696	ENSMUSG00000001687.15	ENSMUST00000079324.13	Ubl3	Ubl3-201	Known	Known	None	0.8500000238418579	None	None	None	None
m54284U_191212_053548/160104529/ccs	PacBio_Hippocampus_Rep1	mm10_ERCC_SIRV	chr4	150237210	150248863	+	12	1753	12844	33335	ENSMUSG00000063524.13	ENSMUST00000080926.12	Eno1	Eno1-202	Known	Known	None	0.25	None	None	None	None
m54284U_191107_221739/78972199/ccs	PacBio_Cortex_Rep1	mm10_ERCC_SIRV	chr2	136713575	136782419	+	8	1977	6224	16571	ENSMUSG00000027273.13	ENSMUST00000028727.10	Snap25	Snap25-201	Known	Known	None	0.20000000298023224	None	None	None	None
m54284U_191107_221739/171247310/ccs	PacBio_Cortex_Rep1	mm10_ERCC_SIRV	chr10	81176646	81182495	+	14	3071	30983	81590	ENSMUSG00000034994.10	ENSMUST00000047864.10	Eef2	Eef2-201	Known	Known	None	0.20000000298023224	None	None	None	None
m54284U_191109_043049/10748769/ccs	PacBio_Cortex_Rep2	mm10_ERCC_SIRV	chr7	142387927	142375917	-	9	2010	24004	62924	ENSMUSG00000007891.16	ENSMUST00000151120.8	Ctsd	Ctsd-202	Known	Known	None	0.10000000149011612	None	None	None	None
m54284U_191213_120042/75957249/ccs	PacBio_Hippocampus_Rep2	mm10_ERCC_SIRV	chr11	106999462	106988637	-	11	1967	34709	91550	ENSMUSG00000018362.14	ENSMUST00000018506.12	Kpna2	Kpna2-201	Known	Known	None	0.10000000149011612	None	None	None	None
m54284U_191107_221739/171311357/ccs	PacBio_Cortex_Rep1	mm10_ERCC_SIRV	chr10	81176646	81182497	+	14	3073	30983	81590	ENSMUSG00000034994.10	ENSMUST00000047864.10	Eef2	Eef2-201	Known	Known	None	0.15000000596046448	None	None	None	None
m54284U_191109_043049/135531031/ccs	PacBio_Cortex_Rep2	mm10_ERCC_SIRV	chr5	148552816	148504663	-	5	2663	16158	42696	ENSMUSG00000001687.15	ENSMUST00000079324.13	Ubl3	Ubl3-201	Known	Known	None	0.8500000238418579	None	None	None	None
m54284U_191107_221739/111413494/ccs	PacBio_Cortex_Rep1	mm10_ERCC_SIRV	chr2	136713575	136782417	+	8	1983	6224	16571	ENSMUSG00000027273.13	ENSMUST00000028727.10	Snap25	Snap25-201	Known	Known	None	0.20000000298023224	None	None	None	None
m54284U_191213_120042/2230531/ccs	PacBio_Hippocampus_Rep2	mm10_ERCC_SIRV	chr4	150237210	150248870	+	12	1760	12844	33335	ENSMUSG00000063524.13	ENSMUST00000080926.12	Eno1	Eno1-202	Known	Known	None	0.15000000596046448	None	None	None	None
m54284U_191107_221739/171312137/ccs	PacBio_Cortex_Rep1	mm10_ERCC_SIRV	chr10	81176646	81182505	+	14	3081	30983	81590	ENSMUSG00000034994.10	ENSMUST00000047864.10	Eef2	Eef2-201	Known	Known	None	0.20000000298023224	None	None	None	None
m54284U_191109_043049/10749362/ccs	PacBio_Cortex_Rep2	mm10_ERCC_SIRV	chr7	142387860	142375917	-	9	1943	24004	62924	ENSMUSG00000007891.16	ENSMUST00000151120.8	Ctsd	Ctsd-202	Known	Known	None	0.10000000149011612	None	None	None	None
m54284U_191213_120042/83952825/ccs	PacBio_Hippocampus_Rep2	mm10_ERCC_SIRV	chr11	106999496	106988637	-	11	2001	34709	91550	ENSMUSG00000018362.14	ENSMUST00000018506.12	Kpna2	Kpna2-201	Known	Known	None	0.10000000149011612	None	None	None	None
m54284U_191107_221739/171378266/ccs	PacBio_Cortex_Rep1	mm10_ERCC_SIRV	chr10	81176646	81182493	+	14	3069	30983	81590	ENSMUSG00000034994.10	ENSMUST00000047864.10	Eef2	Eef2-201	Known	Known	None	0.20000000298023224	None	None	None	None
m54284U_191107_221739/149752229/ccs	PacBio_Cortex_Rep1	mm10_ERCC_SIRV	chr2	136713575	136782342	+	8	1902	6224	16571	ENSMUSG00000027273.13	ENSMUST00000028727.10	Snap25	Snap25-201	Known	Known	None	0.0	None	None	None	None
m54284U_191109_043049/137562342/ccs	PacBio_Cortex_Rep2	mm10_ERCC_SIRV	chr5	148552535	148504663	-	5	2382	16158	42696	ENSMUSG00000001687.15	ENSMUST00000079324.13	Ubl3	Ubl3-201	Known	Known	None	0.8500000238418579	None	None	None	None
m54284U_191213_120042/20840928/ccs	PacBio_Hippocampus_Rep2	mm10_ERCC_SIRV	chr4	150237210	150248871	+	12	1761	12844	33335	ENSMUSG00000063524.13	ENSMUST00000080926.12	Eno1	Eno1-202	Known	Known	None	0.15000000596046448	None	None	None	None
m54284U_191107_221739/171378323/ccs	PacBio_Cortex_Rep1	mm10_ERCC_SIRV	chr10	81176646	81182353	+	14	2929	30983	81590	ENSMUSG00000034994.10	ENSMUST00000047864.10	Eef2	Eef2-201	Known	Known	None	0.15000000596046448	None	None	None	None
m54284U_191107_221739/154469559/ccs	PacBio_Cortex_Rep1	mm10_ERCC_SIRV	chr2	136713575	136782353	+	8	1919	6224	16571	ENSMUSG00000027273.13	ENSMUST00000028727.10	Snap25	Snap25-201	Known	Known	None	0.15000000596046448	None	None	None	None
m54284U_191109_043049/137888002/ccs	PacBio_Cortex_Rep2	mm10_ERCC_SIRV	chr5	148552457	148504663	-	5	2304	16158	42696	ENSMUSG00000001687.15	ENSMUST00000079324.13	Ubl3	Ubl3-201	Known	Known	None	0.8500000238418579	None	None	None	None
m54284U_191213_120042/90833147/ccs	PacBio_Hippocampus_Rep2	mm10_ERCC_SIRV	chr11	106999464	106988637	-	11	1969	34709	91550	ENSMUSG00000018362.14	ENSMUST00000018506.12	Kpna2	Kpna2-201	Known	Known	None	0.10000000149011612	None	None	None	None
m54284U_191107_221739/171379075/ccs	PacBio_Cortex_Rep1	mm10_ERCC_SIRV	chr10	81176646	81182495	+	14	3071	30983	81590	ENSMUSG00000034994.10	ENSMUST00000047864.10	Eef2	Eef2-201	Known	Known	None	0.20000000298023224	None	None	None	None
m54284U_191213_120042/27396314/ccs	PacBio_Hippocampus_Rep2	mm10_ERCC_SIRV	chr4	150237210	150248879	+	12	1769	12844	33335	ENSMUSG00000063524.13	ENSMUST00000080926.12	Eno1	Eno1-202	Known	Known	None	0.10000000149011612	None	None	None	None
m54284U_191109_043049/10880713/ccs	PacBio_Cortex_Rep2	mm10_ERCC_SIRV	chr7	142382650	142375917	-	6	1443	24004	571053	ENSMUSG00000007891.16	ENCODEMT000571053	Ctsd	ENCODEMT000571053	Known	ISM	Suffix	0.10000000149011612	None	None	None	None
m54284U_191107_221739/171442327/ccs	PacBio_Cortex_Rep1	mm10_ERCC_SIRV	chr10	81176646	81182497	+	14	3073	30983	81590	ENSMUSG00000034994.10	ENSMUST00000047864.10	Eef2	Eef2-201	Known	Known	None	0.15000000596046448	None	None	None	None
m54284U_191107_221739/175573078/ccs	PacBio_Cortex_Rep1	mm10_ERCC_SIRV	chr2	136713575	136782415	+	8	1981	6224	16571	ENSMUSG00000027273.13	ENSMUST00000028727.10	Snap25	Snap25-201	Known	Known	None	0.20000000298023224	None	None	None	None
m54284U_191109_043049/138150940/ccs	PacBio_Cortex_Rep2	mm10_ERCC_SIRV	chr5	148552471	148504663	-	5	2318	16158	42696	ENSMUSG00000001687.15	ENSMUST00000079324.13	Ubl3	Ubl3-201	Known	Known	None	0.8500000238418579	None	None	None	None
m54284U_191107_221739/171443109/ccs	PacBio_Cortex_Rep1	mm10_ERCC_SIRV	chr10	81176646	81182491	+	14	3067	30983	81590	ENSMUSG00000034994.10	ENSMUST00000047864.10	Eef2	Eef2-201	Known	Known	None	0.25	None	None	None	None
m54284U_191213_120042/60754228/ccs	PacBio_Hippocampus_Rep2	mm10_ERCC_SIRV	chr4	150237210	150248869	+	12	1759	12844	33335	ENSMUSG00000063524.13	ENSMUST00000080926.12	Eno1	Eno1-202	Known	Known	None	0.15000000596046448	None	None	None	None
m54284U_191213_120042/103023700/ccs	PacBio_Hippocampus_Rep2	mm10_ERCC_SIRV	chr11	106999377	106988637	-	11	1882	34709	91550	ENSMUSG00000018362.14	ENSMUST00000018506.12	Kpna2	Kpna2-201	Known	Known	None	0.10000000149011612	None	None	None	None
m54284U_191109_043049/10944525/ccs	PacBio_Cortex_Rep2	mm10_ERCC_SIRV	chr7	142387827	142375917	-	9	1910	24004	62924	ENSMUSG00000007891.16	ENSMUST00000151120.8	Ctsd	Ctsd-202	Known	Known	None	0.10000000149011612	None	None	None	None
m54284U_191107_221739/171443298/ccs	PacBio_Cortex_Rep1	mm10_ERCC_SIRV	chr10	81176646	81182353	+	14	2929	30983	81590	ENSMUSG00000034994.10	ENSMUST00000047864.10	Eef2	Eef2-201	Known	Known	None	0.15000000596046448	None	None	None	None
m54284U_191109_043049/24510712/ccs	PacBio_Cortex_Rep2	mm10_ERCC_SIRV	chr2	136713575	136782419	+	8	1985	6224	16571	ENSMUSG00000027273.13	ENSMUST00000028727.10	Snap25	Snap25-201	Known	Known	None	0.20000000298023224	None	None	None	None
m54284U_191109_043049/140183350/ccs	PacBio_Cortex_Rep2	mm10_ERCC_SIRV	chr5	148552478	148504663	-	5	2325	16158	42696	ENSMUSG00000001687.15	ENSMUST00000079324.13	Ubl3	Ubl3-201	Known	Known	None	0.8500000238418579	None	None	None	None
m54284U_191107_221739/171444177/ccs	PacBio_Cortex_Rep1	mm10_ERCC_SIRV	chr10	81176646	81182497	+	14	3073	30983	81590	ENSMUSG00000034994.10	ENSMUST00000047864.10	Eef2	Eef2-201	Known	Known	None	0.15000000596046448	None	None	None	None
m54284U_191213_120042/60949367/ccs	PacBio_Hippocampus_Rep2	mm10_ERCC_SIRV	chr4	150237210	150248872	+	12	1762	12844	33335	ENSMUSG00000063524.13	ENSMUST00000080926.12	Eno1	Eno1-202	Known	Known	None	0.15000000596046448	None	None	None	None
m54284U_191213_120042/103743912/ccs	PacBio_Hippocampus_Rep2	mm10_ERCC_SIRV	chr11	106999462	106988637	-	11	1967	34709	91550	ENSMUSG00000018362.14	ENSMUST00000018506.12	Kpna2	Kpna2-201	Known	Known	None	0.10000000149011612	None	None	None	None
m54284U_191107_221739/171444655/ccs	PacBio_Cortex_Rep1	mm10_ERCC_SIRV	chr10	81176646	81182497	+	14	3073	30983	81590	ENSMUSG00000034994.10	ENSMUST00000047864.10	Eef2	Eef2-201	Known	Known	None	0.15000000596046448	None	None	None	None
m54284U_191109_043049/31590286/ccs	PacBio_Cortex_Rep2	mm10_ERCC_SIRV	chr2	136713575	136782426	+	8	1992	6224	16571	ENSMUSG00000027273.13	ENSMUST00000028727.10	Snap25	Snap25-201	Known	Known	None	0.20000000298023224	None	None	None	None
m54284U_191109_043049/11208322/ccs	PacBio_Cortex_Rep2	mm10_ERCC_SIRV	chr7	142387859	142375917	-	9	1942	24004	62924	ENSMUSG00000007891.16	ENSMUST00000151120.8	Ctsd	Ctsd-202	Known	Known	None	0.10000000149011612	None	None	None	None
m54284U_191109_043049/140577060/ccs	PacBio_Cortex_Rep2	mm10_ERCC_SIRV	chr5	148552009	148504663	-	5	1856	16158	42696	ENSMUSG00000001687.15	ENSMUST00000079324.13	Ubl3	Ubl3-201	Known	Known	None	0.8500000238418579	None	None	None	None
m54284U_191213_120042/68027596/ccs	PacBio_Hippocampus_Rep2	mm10_ERCC_SIRV	chr4	150237210	150248870	+	12	1760	12844	33335	ENSMUSG00000063524.13	ENSMUST00000080926.12	Eno1	Eno1-202	Known	Known	None	0.15000000596046448	None	None	None	None
m54284U_191107_221739/171444758/ccs	PacBio_Cortex_Rep1	mm10_ERCC_SIRV	chr10	81176646	81182498	+	14	3074	30983	81590	ENSMUSG00000034994.10	ENSMUST00000047864.10	Eef2	Eef2-201	Known	Known	None	0.10000000149011612	None	None	None	None
m54284U_191213_120042/106235849/ccs	PacBio_Hippocampus_Rep2	mm10_ERCC_SIRV	chr11	106999465	106988637	-	11	1970	34709	91550	ENSMUSG00000018362.14	ENSMUST00000018506.12	Kpna2	Kpna2-201	Known	Known	None	0.10000000149011612	None	None	None	None
m54284U_191109_043049/39061058/ccs	PacBio_Cortex_Rep2	mm10_ERCC_SIRV	chr2	136713575	136782419	+	8	1985	6224	16571	ENSMUSG00000027273.13	ENSMUST00000028727.10	Snap25	Snap25-201	Known	Known	None	0.20000000298023224	None	None	None	None
m54284U_191107_221739/171509429/ccs	PacBio_Cortex_Rep1	mm10_ERCC_SIRV	chr10	81176646	81182497	+	14	3073	30983	81590	ENSMUSG00000034994.10	ENSMUST00000047864.10	Eef2	Eef2-201	Known	Known	None	0.15000000596046448	None	None	None	None
m54284U_191109_043049/145556602/ccs	PacBio_Cortex_Rep2	mm10_ERCC_SIRV	chr5	148552430	148504663	-	5	2271	16158	42696	ENSMUSG00000001687.15	ENSMUST00000079324.13	Ubl3	Ubl3-201	Known	Known	None	0.8500000238418579	None	None	None	None
m54284U_191109_043049/11469820/ccs	PacBio_Cortex_Rep2	mm10_ERCC_SIRV	chr7	142387826	142375917	-	9	1909	24004	62924	ENSMUSG00000007891.16	ENSMUST00000151120.8	Ctsd	Ctsd-202	Known	Known	None	0.10000000149011612	None	None	None	None
m54284U_191107_221739/171575804/ccs	PacBio_Cortex_Rep1	mm10_ERCC_SIRV	chr10	81176646	81182493	+	14	3058	30983	81590	ENSMUSG00000034994.10	ENSMUST00000047864.10	Eef2	Eef2-201	Known	Known	None	0.20000000298023224	None	None	None	None
m54284U_191213_120042/96338770/ccs	PacBio_Hippocampus_Rep2	mm10_ERCC_SIRV	chr4	150237210	150248872	+	12	1762	12844	33335	ENSMUSG00000063524.13	ENSMUST00000080926.12	Eno1	Eno1-202	Known	Known	None	0.15000000596046448	None	None	None	None
m54284U_191213_120042/110952686/ccs	PacBio_Hippocampus_Rep2	mm10_ERCC_SIRV	chr11	106999460	106988637	-	11	1965	34709	91550	ENSMUSG00000018362.14	ENSMUST00000018506.12	Kpna2	Kpna2-201	Known	Known	None	0.10000000149011612	None	None	None	None
m54284U_191109_043049/79824233/ccs	PacBio_Cortex_Rep2	mm10_ERCC_SIRV	chr2	136713575	136782335	+	8	1901	6224	16571	ENSMUSG00000027273.13	ENSMUST00000028727.10	Snap25	Snap25-201	Known	Known	None	0.15000000596046448	None	None	None	None
m54284U_191107_221739/171638899/ccs	PacBio_Cortex_Rep1	mm10_ERCC_SIRV	chr10	81176646	81182506	+	14	3082	30983	81590	ENSMUSG00000034994.10	ENSMUST00000047864.10	Eef2	Eef2-201	Known	Known	None	0.20000000298023224	None	None	None	None
m54284U_191109_043049/147195957/ccs	PacBio_Cortex_Rep2	mm10_ERCC_SIRV	chr5	148552464	148504663	-	5	2311	16158	42696	ENSMUSG00000001687.15	ENSMUST00000079324.13	Ubl3	Ubl3-201	Known	Known	None	0.8500000238418579	None	None	None	None
m54284U_191107_221739/171639277/ccs	PacBio_Cortex_Rep1	mm10_ERCC_SIRV	chr10	81176646	81182507	+	14	3083	30983	81590	ENSMUSG00000034994.10	ENSMUST00000047864.10	Eef2	Eef2-201	Known	Known	None	0.20000000298023224	None	None	None	None
m54284U_191213_120042/101057373/ccs	PacBio_Hippocampus_Rep2	mm10_ERCC_SIRV	chr4	150237210	150248871	+	12	1761	12844	33335	ENSMUSG00000063524.13	ENSMUST00000080926.12	Eno1	Eno1-202	Known	Known	None	0.15000000596046448	None	None	None	None
m54284U_191109_043049/11470989/ccs	PacBio_Cortex_Rep2	mm10_ERCC_SIRV	chr7	142387871	142375917	-	9	1954	24004	62924	ENSMUSG00000007891.16	ENSMUST00000151120.8	Ctsd	Ctsd-202	Known	Known	None	0.10000000149011612	None	None	None	None
m54284U_191109_043049/144965698/ccs	PacBio_Cortex_Rep2	mm10_ERCC_SIRV	chr2	136713575	136782284	+	8	1850	6224	16571	ENSMUSG00000027273.13	ENSMUST00000028727.10	Snap25	Snap25-201	Known	Known	None	0.550000011920929	None	None	None	None
m54284U_191213_120042/115869793/ccs	PacBio_Hippocampus_Rep2	mm10_ERCC_SIRV	chr11	106999462	106988637	-	11	1967	34709	91550	ENSMUSG00000018362.14	ENSMUST00000018506.12	Kpna2	Kpna2-201	Known	Known	None	0.10000000149011612	None	None	None	None
m54284U_191107_221739/171640873/ccs	PacBio_Cortex_Rep1	mm10_ERCC_SIRV	chr10	81176646	81182350	+	14	2926	30983	81590	ENSMUSG00000034994.10	ENSMUST00000047864.10	Eef2	Eef2-201	Known	Known	None	0.10000000149011612	None	None	None	None
m54284U_191109_043049/147260213/ccs	PacBio_Cortex_Rep2	mm10_ERCC_SIRV	chr5	148552470	148504663	-	5	2317	16158	42696	ENSMUSG00000001687.15	ENSMUST00000079324.13	Ubl3	Ubl3-201	Known	Known	None	0.8500000238418579	None	None	None	None
m54284U_191107_221739/171704526/ccs	PacBio_Cortex_Rep1	mm10_ERCC_SIRV	chr10	81176646	81182354	+	14	2930	30983	81590	ENSMUSG00000034994.10	ENSMUST00000047864.10	Eef2	Eef2-201	Known	Known	None	0.15000000596046448	None	None	None	None
m54284U_191213_120042/136315411/ccs	PacBio_Hippocampus_Rep2	mm10_ERCC_SIRV	chr4	150237210	150248872	+	12	1762	12844	33335	ENSMUSG00000063524.13	ENSMUST00000080926.12	Eno1	Eno1-202	Known	Known	None	0.15000000596046448	None	None	None	None
m54284U_191109_043049/180290599/ccs	PacBio_Cortex_Rep2	mm10_ERCC_SIRV	chr2	136713575	136782419	+	8	1985	6224	16571	ENSMUSG00000027273.13	ENSMUST00000028727.10	Snap25	Snap25-201	Known	Known	None	0.20000000298023224	None	None	None	None
m54284U_191109_043049/11797444/ccs	PacBio_Cortex_Rep2	mm10_ERCC_SIRV	chr7	142387826	142375917	-	9	1909	24004	62924	ENSMUSG00000007891.16	ENSMUST00000151120.8	Ctsd	Ctsd-202	Known	Known	None	0.10000000149011612	None	None	None	None
m54284U_191213_120042/120259700/ccs	PacBio_Hippocampus_Rep2	mm10_ERCC_SIRV	chr11	106999438	106988637	-	11	1943	34709	91550	ENSMUSG00000018362.14	ENSMUST00000018506.12	Kpna2	Kpna2-201	Known	Known	None	0.10000000149011612	None	None	None	None
m54284U_191107_221739/171704907/ccs	PacBio_Cortex_Rep1	mm10_ERCC_SIRV	chr10	81176646	81182497	+	14	3073	30983	81590	ENSMUSG00000034994.10	ENSMUST00000047864.10	Eef2	Eef2-201	Known	Known	None	0.15000000596046448	None	None	None	None
m54284U_191109_043049/147980451/ccs	PacBio_Cortex_Rep2	mm10_ERCC_SIRV	chr5	148552485	148504663	-	5	2332	16158	42696	ENSMUSG00000001687.15	ENSMUST00000079324.13	Ubl3	Ubl3-201	Known	Known	None	0.8500000238418579	None	None	None	None
m54284U_191213_120042/137234492/ccs	PacBio_Hippocampus_Rep2	mm10_ERCC_SIRV	chr4	150237210	150248862	+	12	1752	12844	33335	ENSMUSG00000063524.13	ENSMUST00000080926.12	Eno1	Eno1-202	Known	Known	None	0.25	None	None	None	None
m54284U_191212_053548/11141233/ccs	PacBio_Hippocampus_Rep1	mm10_ERCC_SIRV	chr2	136713575	136782353	+	8	1919	6224	16571	ENSMUSG00000027273.13	ENSMUST00000028727.10	Snap25	Snap25-201	Known	Known	None	0.15000000596046448	None	None	None	None
m54284U_191107_221739/171705736/ccs	PacBio_Cortex_Rep1	mm10_ERCC_SIRV	chr10	81176646	81182497	+	13	3203	30983	571519	ENSMUSG00000034994.10	ENCODEMT000571519	Eef2	ENCODEMT000571519	Known	NIC	None	0.15000000596046448	None	None	None	None
m54284U_191213_120042/135988971/ccs	PacBio_Hippocampus_Rep2	mm10_ERCC_SIRV	chr11	106999462	106988637	-	11	1967	34709	91550	ENSMUSG00000018362.14	ENSMUST00000018506.12	Kpna2	Kpna2-201	Known	Known	None	0.10000000149011612	None	None	None	None
m54284U_191109_043049/11798566/ccs	PacBio_Cortex_Rep2	mm10_ERCC_SIRV	chr7	142387826	142375917	-	9	1909	24004	62924	ENSMUSG00000007891.16	ENSMUST00000151120.8	Ctsd	Ctsd-202	Known	Known	None	0.10000000149011612	None	None	None	None
m54284U_191109_043049/148637547/ccs	PacBio_Cortex_Rep2	mm10_ERCC_SIRV	chr5	148552643	148504663	-	5	2490	16158	42696	ENSMUSG00000001687.15	ENSMUST00000079324.13	Ubl3	Ubl3-201	Known	Known	None	0.8500000238418579	None	None	None	None
m54284U_191107_221739/171770186/ccs	PacBio_Cortex_Rep1	mm10_ERCC_SIRV	chr10	81176646	81182354	+	14	2930	30983	81590	ENSMUSG00000034994.10	ENSMUST00000047864.10	Eef2	Eef2-201	Known	Known	None	0.15000000596046448	None	None	None	None
m54284U_191212_053548/31590045/ccs	PacBio_Hippocampus_Rep1	mm10_ERCC_SIRV	chr2	136713575	136782354	+	8	1920	6224	16571	ENSMUSG00000027273.13	ENSMUST00000028727.10	Snap25	Snap25-201	Known	Known	None	0.15000000596046448	None	None	None	None
m54284U_191213_120042/159449735/ccs	PacBio_Hippocampus_Rep2	mm10_ERCC_SIRV	chr4	150237210	150248870	+	12	1760	12844	33335	ENSMUSG00000063524.13	ENSMUST00000080926.12	Eno1	Eno1-202	Known	Known	None	0.15000000596046448	None	None	None	None
m54284U_191107_221739/171772197/ccs	PacBio_Cortex_Rep1	mm10_ERCC_SIRV	chr10	81176646	81182495	+	14	3071	30983	81590	ENSMUSG00000034994.10	ENSMUST00000047864.10	Eef2	Eef2-201	Known	Known	None	0.20000000298023224	None	None	None	None
m54284U_191213_120042/137757444/ccs	PacBio_Hippocampus_Rep2	mm10_ERCC_SIRV	chr11	106999462	106988637	-	11	1967	34709	91550	ENSMUSG00000018362.14	ENSMUST00000018506.12	Kpna2	Kpna2-201	Known	Known	None	0.10000000149011612	None	None	None	None
m54284U_191107_221739/171837049/ccs	PacBio_Cortex_Rep1	mm10_ERCC_SIRV	chr10	81176646	81182495	+	14	3071	30983	81590	ENSMUSG00000034994.10	ENSMUST00000047864.10	Eef2	Eef2-201	Known	Known	None	0.20000000298023224	None	None	None	None
m54284U_191109_043049/148964853/ccs	PacBio_Cortex_Rep2	mm10_ERCC_SIRV	chr5	148509305	148504640	-	3	1635	16158	570586	ENSMUSG00000001687.15	ENCODEMT000570586	Ubl3	ENCODEMT000570586	Known	ISM	Suffix	0.8500000238418579	None	None	None	None
m54284U_191109_043049/11993537/ccs	PacBio_Cortex_Rep2	mm10_ERCC_SIRV	chr7	142387817	142375917	-	9	1900	24004	62924	ENSMUSG00000007891.16	ENSMUST00000151120.8	Ctsd	Ctsd-202	Known	Known	None	0.10000000149011612	None	None	None	None
m54284U_191213_120042/174916937/ccs	PacBio_Hippocampus_Rep2	mm10_ERCC_SIRV	chr4	150237210	150248870	+	12	1760	12844	33335	ENSMUSG00000063524.13	ENSMUST00000080926.12	Eno1	Eno1-202	Known	Known	None	0.15000000596046448	None	None	None	None
m54284U_191107_221739/171837072/ccs	PacBio_Cortex_Rep1	mm10_ERCC_SIRV	chr10	81176646	81182354	+	14	2930	30983	81590	ENSMUSG00000034994.10	ENSMUST00000047864.10	Eef2	Eef2-201	Known	Known	None	0.15000000596046448	None	None	None	None
m54284U_191212_053548/43647048/ccs	PacBio_Hippocampus_Rep1	mm10_ERCC_SIRV	chr2	136713575	136782428	+	8	2168	6224	560334	ENSMUSG00000027273.13	ENCODEMT000560334	Snap25	ENCODEMT000560334	Known	NNC	None	0.20000000298023224	None	None	None	None
m54284U_191213_120042/141820104/ccs	PacBio_Hippocampus_Rep2	mm10_ERCC_SIRV	chr11	106999450	106988634	-	11	1946	34709	571486	ENSMUSG00000018362.14	ENCODEMT000571486	Kpna2	ENCODEMT000571486	Known	NIC	None	0.10000000149011612	None	None	None	None
m54284U_191107_221739/171837190/ccs	PacBio_Cortex_Rep1	mm10_ERCC_SIRV	chr10	81176646	81182497	+	14	3073	30983	81590	ENSMUSG00000034994.10	ENSMUST00000047864.10	Eef2	Eef2-201	Known	Known	None	0.15000000596046448	None	None	None	None
m54284U_191109_043049/159582830/ccs	PacBio_Cortex_Rep2	mm10_ERCC_SIRV	chr5	148552484	148504663	-	5	2331	16158	42696	ENSMUSG00000001687.15	ENSMUST00000079324.13	Ubl3	Ubl3-201	Known	Known	None	0.8500000238418579	None	None	None	None
m54284U_191109_043049/11994824/ccs	PacBio_Cortex_Rep2	mm10_ERCC_SIRV	chr7	142387831	142375917	-	9	1914	24004	62924	ENSMUSG00000007891.16	ENSMUST00000151120.8	Ctsd	Ctsd-202	Known	Known	None	0.10000000149011612	None	None	None	None
m54284U_191107_221739/78251644/ccs	PacBio_Cortex_Rep1	mm10_ERCC_SIRV	chr4	150237211	150248870	+	12	1759	12844	33335	ENSMUSG00000063524.13	ENSMUST00000080926.12	Eno1	Eno1-202	Known	Known	None	0.15000000596046448	None	None	None	None
m54284U_191107_221739/171901625/ccs	PacBio_Cortex_Rep1	mm10_ERCC_SIRV	chr10	81176646	81182495	+	14	3071	30983	81590	ENSMUSG00000034994.10	ENSMUST00000047864.10	Eef2	Eef2-201	Known	Known	None	0.20000000298023224	None	None	None	None
m54284U_191212_053548/46598807/ccs	PacBio_Hippocampus_Rep1	mm10_ERCC_SIRV	chr2	136713575	136782353	+	8	1919	6224	16571	ENSMUSG00000027273.13	ENSMUST00000028727.10	Snap25	Snap25-201	Known	Known	None	0.15000000596046448	None	None	None	None
m54284U_191107_221739/171901666/ccs	PacBio_Cortex_Rep1	mm10_ERCC_SIRV	chr10	81176646	81182495	+	14	3071	30983	81590	ENSMUSG00000034994.10	ENSMUST00000047864.10	Eef2	Eef2-201	Known	Known	None	0.20000000298023224	None	None	None	None
m54284U_191109_043049/160039662/ccs	PacBio_Cortex_Rep2	mm10_ERCC_SIRV	chr5	148552630	148504663	-	5	2477	16158	42696	ENSMUSG00000001687.15	ENSMUST00000079324.13	Ubl3	Ubl3-201	Known	Known	None	0.8500000238418579	None	None	None	None
m54284U_191213_120042/143919430/ccs	PacBio_Hippocampus_Rep2	mm10_ERCC_SIRV	chr11	106999463	106988637	-	11	1968	34709	91550	ENSMUSG00000018362.14	ENSMUST00000018506.12	Kpna2	Kpna2-201	Known	Known	None	0.10000000149011612	None	None	None	None
m54284U_191212_053548/3147957/ccs	PacBio_Hippocampus_Rep1	mm10_ERCC_SIRV	chr4	150237211	150248870	+	12	1759	12844	33335	ENSMUSG00000063524.13	ENSMUST00000080926.12	Eno1	Eno1-202	Known	Known	None	0.15000000596046448	None	None	None	None
m54284U_191109_043049/12060506/ccs	PacBio_Cortex_Rep2	mm10_ERCC_SIRV	chr7	142387880	142375917	-	9	1963	24004	62924	ENSMUSG00000007891.16	ENSMUST00000151120.8	Ctsd	Ctsd-202	Known	Known	None	0.10000000149011612	None	None	None	None
m54284U_191107_221739/171902068/ccs	PacBio_Cortex_Rep1	mm10_ERCC_SIRV	chr10	81176646	81182497	+	14	3073	30983	81590	ENSMUSG00000034994.10	ENSMUST00000047864.10	Eef2	Eef2-201	Known	Known	None	0.15000000596046448	None	None	None	None
m54284U_191212_053548/54068202/ccs	PacBio_Hippocampus_Rep1	mm10_ERCC_SIRV	chr2	136713575	136782421	+	8	1987	6224	16571	ENSMUSG00000027273.13	ENSMUST00000028727.10	Snap25	Snap25-201	Known	Known	None	0.15000000596046448	None	None	None	None
m54284U_191107_221739/171902094/ccs	PacBio_Cortex_Rep1	mm10_ERCC_SIRV	chr10	81176646	81182032	+	14	2608	30983	81590	ENSMUSG00000034994.10	ENSMUST00000047864.10	Eef2	Eef2-201	Known	Known	None	0.30000001192092896	None	None	None	None
m54284U_191109_043049/160563915/ccs	PacBio_Cortex_Rep2	mm10_ERCC_SIRV	chr5	148552455	148504663	-	5	2302	16158	42696	ENSMUSG00000001687.15	ENSMUST00000079324.13	Ubl3	Ubl3-201	Known	Known	None	0.8500000238418579	None	None	None	None
m54284U_191213_120042/155321292/ccs	PacBio_Hippocampus_Rep2	mm10_ERCC_SIRV	chr11	106999462	106988637	-	11	1967	34709	91550	ENSMUSG00000018362.14	ENSMUST00000018506.12	Kpna2	Kpna2-201	Known	Known	None	0.10000000149011612	None	None	None	None
m54284U_191212_053548/10226204/ccs	PacBio_Hippocampus_Rep1	mm10_ERCC_SIRV	chr4	150237211	150248870	+	12	1759	12844	33335	ENSMUSG00000063524.13	ENSMUST00000080926.12	Eno1	Eno1-202	Known	Known	None	0.15000000596046448	None	None	None	None
m54284U_191212_053548/59246969/ccs	PacBio_Hippocampus_Rep1	mm10_ERCC_SIRV	chr2	136713575	136782418	+	8	1984	6224	16571	ENSMUSG00000027273.13	ENSMUST00000028727.10	Snap25	Snap25-201	Known	Known	None	0.15000000596046448	None	None	None	None
m54284U_191107_221739/171902131/ccs	PacBio_Cortex_Rep1	mm10_ERCC_SIRV	chr10	81176646	81182495	+	14	3071	30983	81590	ENSMUSG00000034994.10	ENSMUST00000047864.10	Eef2	Eef2-201	Known	Known	None	0.20000000298023224	None	None	None	None
m54284U_191109_043049/12124897/ccs	PacBio_Cortex_Rep2	mm10_ERCC_SIRV	chr7	142387826	142375917	-	9	1909	24004	62924	ENSMUSG00000007891.16	ENSMUST00000151120.8	Ctsd	Ctsd-202	Known	Known	None	0.10000000149011612	None	None	None	None
m54284U_191107_221739/171903478/ccs	PacBio_Cortex_Rep1	mm10_ERCC_SIRV	chr10	81176646	81182496	+	14	3072	30983	81590	ENSMUSG00000034994.10	ENSMUST00000047864.10	Eef2	Eef2-201	Known	Known	None	0.15000000596046448	None	None	None	None
m54284U_191109_043049/160695341/ccs	PacBio_Cortex_Rep2	mm10_ERCC_SIRV	chr5	148552474	148504663	-	5	2321	16158	42696	ENSMUSG00000001687.15	ENSMUST00000079324.13	Ubl3	Ubl3-201	Known	Known	None	0.8500000238418579	None	None	None	None
m54284U_191213_120042/161546756/ccs	PacBio_Hippocampus_Rep2	mm10_ERCC_SIRV	chr11	106999461	106988637	-	11	1966	34709	91550	ENSMUSG00000018362.14	ENSMUST00000018506.12	Kpna2	Kpna2-201	Known	Known	None	0.10000000149011612	None	None	None	None
m54284U_191212_053548/18286331/ccs	PacBio_Hippocampus_Rep1	mm10_ERCC_SIRV	chr4	150237211	150248873	+	12	1762	12844	33335	ENSMUSG00000063524.13	ENSMUST00000080926.12	Eno1	Eno1-202	Known	Known	None	0.15000000596046448	None	None	None	None
m54284U_191212_053548/61016094/ccs	PacBio_Hippocampus_Rep1	mm10_ERCC_SIRV	chr2	136713575	136782419	+	8	1985	6224	16571	ENSMUSG00000027273.13	ENSMUST00000028727.10	Snap25	Snap25-201	Known	Known	None	0.20000000298023224	None	None	None	None
m54284U_191107_221739/171967017/ccs	PacBio_Cortex_Rep1	mm10_ERCC_SIRV	chr10	81176646	81182495	+	14	3071	30983	81590	ENSMUSG00000034994.10	ENSMUST00000047864.10	Eef2	Eef2-201	Known	Known	None	0.20000000298023224	None	None	None	None
m54284U_191109_043049/12125012/ccs	PacBio_Cortex_Rep2	mm10_ERCC_SIRV	chr7	142387877	142375917	-	9	1960	24004	62924	ENSMUSG00000007891.16	ENSMUST00000151120.8	Ctsd	Ctsd-202	Known	Known	None	0.10000000149011612	None	None	None	None
m54284U_191107_221739/171968138/ccs	PacBio_Cortex_Rep1	mm10_ERCC_SIRV	chr10	81176646	81182354	+	14	2930	30983	81590	ENSMUSG00000034994.10	ENSMUST00000047864.10	Eef2	Eef2-201	Known	Known	None	0.15000000596046448	None	None	None	None
m54284U_191109_043049/161155230/ccs	PacBio_Cortex_Rep2	mm10_ERCC_SIRV	chr5	148552509	148504663	-	5	2356	16158	42696	ENSMUSG00000001687.15	ENSMUST00000079324.13	Ubl3	Ubl3-201	Known	Known	None	0.8500000238418579	None	None	None	None
m54284U_191212_053548/75761529/ccs	PacBio_Hippocampus_Rep1	mm10_ERCC_SIRV	chr2	136713575	136782417	+	8	1983	6224	16571	ENSMUSG00000027273.13	ENSMUST00000028727.10	Snap25	Snap25-201	Known	Known	None	0.20000000298023224	None	None	None	None
m54284U_191212_053548/62981630/ccs	PacBio_Hippocampus_Rep1	mm10_ERCC_SIRV	chr4	150237211	150248871	+	12	1760	12844	33335	ENSMUSG00000063524.13	ENSMUST00000080926.12	Eno1	Eno1-202	Known	Known	None	0.15000000596046448	None	None	None	None
m54284U_191213_120042/165281843/ccs	PacBio_Hippocampus_Rep2	mm10_ERCC_SIRV	chr11	106999462	106988637	-	11	1967	34709	91550	ENSMUSG00000018362.14	ENSMUST00000018506.12	Kpna2	Kpna2-201	Known	Known	None	0.10000000149011612	None	None	None	None
m54284U_191107_221739/171969130/ccs	PacBio_Cortex_Rep1	mm10_ERCC_SIRV	chr10	81176646	81182355	+	14	2931	30983	81590	ENSMUSG00000034994.10	ENSMUST00000047864.10	Eef2	Eef2-201	Known	Known	None	0.15000000596046448	None	None	None	None
m54284U_191107_221739/172032775/ccs	PacBio_Cortex_Rep1	mm10_ERCC_SIRV	chr10	81176646	81182497	+	14	3073	30983	81590	ENSMUSG00000034994.10	ENSMUST00000047864.10	Eef2	Eef2-201	Known	Known	None	0.15000000596046448	None	None	None	None
m54284U_191109_043049/161680003/ccs	PacBio_Cortex_Rep2	mm10_ERCC_SIRV	chr5	148552641	148504663	-	5	2488	16158	42696	ENSMUSG00000001687.15	ENSMUST00000079324.13	Ubl3	Ubl3-201	Known	Known	None	0.8500000238418579	None	None	None	None
m54284U_191109_043049/12125637/ccs	PacBio_Cortex_Rep2	mm10_ERCC_SIRV	chr7	142387869	142375917	-	9	1952	24004	62924	ENSMUSG00000007891.16	ENSMUST00000151120.8	Ctsd	Ctsd-202	Known	Known	None	0.10000000149011612	None	None	None	None
m54284U_191212_053548/96275091/ccs	PacBio_Hippocampus_Rep1	mm10_ERCC_SIRV	chr2	136713575	136782419	+	8	1985	6224	16571	ENSMUSG00000027273.13	ENSMUST00000028727.10	Snap25	Snap25-201	Known	Known	None	0.20000000298023224	None	None	None	None
m54284U_191212_053548/77531552/ccs	PacBio_Hippocampus_Rep1	mm10_ERCC_SIRV	chr4	150237211	150248868	+	12	1757	12844	33335	ENSMUSG00000063524.13	ENSMUST00000080926.12	Eno1	Eno1-202	Known	Known	None	0.15000000596046448	None	None	None	None
m54284U_191213_120042/172885081/ccs	PacBio_Hippocampus_Rep2	mm10_ERCC_SIRV	chr11	106999463	106988637	-	11	1968	34709	91550	ENSMUSG00000018362.14	ENSMUST00000018506.12	Kpna2	Kpna2-201	Known	Known	None	0.10000000149011612	None	None	None	None
m54284U_191107_221739/172098930/ccs	PacBio_Cortex_Rep1	mm10_ERCC_SIRV	chr10	81176646	81182495	+	14	3071	30983	81590	ENSMUSG00000034994.10	ENSMUST00000047864.10	Eef2	Eef2-201	Known	Known	None	0.20000000298023224	None	None	None	None
m54284U_191109_043049/162925278/ccs	PacBio_Cortex_Rep2	mm10_ERCC_SIRV	chr5	148552473	148504663	-	5	2320	16158	42696	ENSMUSG00000001687.15	ENSMUST00000079324.13	Ubl3	Ubl3-201	Known	Known	None	0.8500000238418579	None	None	None	None
m54284U_191107_221739/172099193/ccs	PacBio_Cortex_Rep1	mm10_ERCC_SIRV	chr10	81176631	81182358	+	14	2913	30983	571243	ENSMUSG00000034994.10	ENCODEMT000571243	Eef2	ENCODEMT000571243	Known	NNC	None	0.15000000596046448	None	None	None	None
m54284U_191212_053548/102761859/ccs	PacBio_Hippocampus_Rep1	mm10_ERCC_SIRV	chr2	136713575	136782419	+	8	1979	6224	16571	ENSMUSG00000027273.13	ENSMUST00000028727.10	Snap25	Snap25-201	Known	Known	None	0.20000000298023224	None	None	None	None
m54284U_191109_043049/12190473/ccs	PacBio_Cortex_Rep2	mm10_ERCC_SIRV	chr7	142387877	142375917	-	9	1960	24004	62924	ENSMUSG00000007891.16	ENSMUST00000151120.8	Ctsd	Ctsd-202	Known	Known	None	0.10000000149011612	None	None	None	None
m54284U_191212_053548/129433876/ccs	PacBio_Hippocampus_Rep1	mm10_ERCC_SIRV	chr4	150237211	150248869	+	12	1758	12844	33335	ENSMUSG00000063524.13	ENSMUST00000080926.12	Eno1	Eno1-202	Known	Known	None	0.15000000596046448	None	None	None	None
m54284U_191107_221739/172164766/ccs	PacBio_Cortex_Rep1	mm10_ERCC_SIRV	chr10	81176646	81182497	+	14	3073	30983	81590	ENSMUSG00000034994.10	ENSMUST00000047864.10	Eef2	Eef2-201	Known	Known	None	0.15000000596046448	None	None	None	None
m54284U_191213_120042/177406336/ccs	PacBio_Hippocampus_Rep2	mm10_ERCC_SIRV	chr11	106999462	106988637	-	11	1967	34709	91550	ENSMUSG00000018362.14	ENSMUST00000018506.12	Kpna2	Kpna2-201	Known	Known	None	0.10000000149011612	None	None	None	None
m54284U_191109_043049/164627076/ccs	PacBio_Cortex_Rep2	mm10_ERCC_SIRV	chr5	148552503	148504663	-	5	2344	16158	42696	ENSMUSG00000001687.15	ENSMUST00000079324.13	Ubl3	Ubl3-201	Known	Known	None	0.8500000238418579	None	None	None	None
m54284U_191212_053548/113051457/ccs	PacBio_Hippocampus_Rep1	mm10_ERCC_SIRV	chr2	136713575	136782419	+	8	1985	6224	16571	ENSMUSG00000027273.13	ENSMUST00000028727.10	Snap25	Snap25-201	Known	Known	None	0.20000000298023224	None	None	None	None
m54284U_191107_221739/172165111/ccs	PacBio_Cortex_Rep1	mm10_ERCC_SIRV	chr10	81176646	81182497	+	14	3073	30983	81590	ENSMUSG00000034994.10	ENSMUST00000047864.10	Eef2	Eef2-201	Known	Known	None	0.15000000596046448	None	None	None	None
m54284U_191109_043049/12453552/ccs	PacBio_Cortex_Rep2	mm10_ERCC_SIRV	chr7	142387860	142375917	-	9	1943	24004	62924	ENSMUSG00000007891.16	ENSMUST00000151120.8	Ctsd	Ctsd-202	Known	Known	None	0.10000000149011612	None	None	None	None
m54284U_191107_221739/172228779/ccs	PacBio_Cortex_Rep1	mm10_ERCC_SIRV	chr10	81176646	81182497	+	14	3073	30983	81590	ENSMUSG00000034994.10	ENSMUST00000047864.10	Eef2	Eef2-201	Known	Known	None	0.15000000596046448	None	None	None	None
m54284U_191107_221739/10881287/ccs	PacBio_Cortex_Rep1	mm10_ERCC_SIRV	chr11	106999459	106988638	-	11	1963	34709	91550	ENSMUSG00000018362.14	ENSMUST00000018506.12	Kpna2	Kpna2-201	Known	Known	None	0.10000000149011612	None	None	None	None
m54284U_191212_053548/131924802/ccs	PacBio_Hippocampus_Rep1	mm10_ERCC_SIRV	chr2	136713575	136782423	+	8	1989	6224	16571	ENSMUSG00000027273.13	ENSMUST00000028727.10	Snap25	Snap25-201	Known	Known	None	0.15000000596046448	None	None	None	None
m54284U_191109_043049/169347037/ccs	PacBio_Cortex_Rep2	mm10_ERCC_SIRV	chr5	148552474	148504663	-	5	2321	16158	42696	ENSMUSG00000001687.15	ENSMUST00000079324.13	Ubl3	Ubl3-201	Known	Known	None	0.8500000238418579	None	None	None	None
m54284U_191107_221739/172229358/ccs	PacBio_Cortex_Rep1	mm10_ERCC_SIRV	chr10	81176646	81182493	+	14	3069	30983	81590	ENSMUSG00000034994.10	ENSMUST00000047864.10	Eef2	Eef2-201	Known	Known	None	0.20000000298023224	None	None	None	None
m54284U_191212_053548/138413438/ccs	PacBio_Hippocampus_Rep1	mm10_ERCC_SIRV	chr4	150237211	150248872	+	12	1761	12844	33335	ENSMUSG00000063524.13	ENSMUST00000080926.12	Eno1	Eno1-202	Known	Known	None	0.15000000596046448	None	None	None	None
m54284U_191107_221739/172295068/ccs	PacBio_Cortex_Rep1	mm10_ERCC_SIRV	chr10	81176646	81182495	+	14	3071	30983	81590	ENSMUSG00000034994.10	ENSMUST00000047864.10	Eef2	Eef2-201	Known	Known	None	0.20000000298023224	None	None	None	None
m54284U_191109_043049/12518999/ccs	PacBio_Cortex_Rep2	mm10_ERCC_SIRV	chr7	142387868	142375917	-	9	1951	24004	62924	ENSMUSG00000007891.16	ENSMUST00000151120.8	Ctsd	Ctsd-202	Known	Known	None	0.10000000149011612	None	None	None	None
m54284U_191107_221739/16910477/ccs	PacBio_Cortex_Rep1	mm10_ERCC_SIRV	chr11	106999463	106988638	-	11	1967	34709	91550	ENSMUSG00000018362.14	ENSMUST00000018506.12	Kpna2	Kpna2-201	Known	Known	None	0.10000000149011612	None	None	None	None
m54284U_191212_053548/141101242/ccs	PacBio_Hippocampus_Rep1	mm10_ERCC_SIRV	chr2	136713575	136782418	+	8	1984	6224	16571	ENSMUSG00000027273.13	ENSMUST00000028727.10	Snap25	Snap25-201	Known	Known	None	0.15000000596046448	None	None	None	None
m54284U_191109_043049/169478910/ccs	PacBio_Cortex_Rep2	mm10_ERCC_SIRV	chr5	148552531	148504663	-	5	2378	16158	42696	ENSMUSG00000001687.15	ENSMUST00000079324.13	Ubl3	Ubl3-201	Known	Known	None	0.8500000238418579	None	None	None	None
m54284U_191107_221739/172295113/ccs	PacBio_Cortex_Rep1	mm10_ERCC_SIRV	chr10	81176646	81182497	+	14	3073	30983	81590	ENSMUSG00000034994.10	ENSMUST00000047864.10	Eef2	Eef2-201	Known	Known	None	0.15000000596046448	None	None	None	None
m54284U_191107_221739/172295303/ccs	PacBio_Cortex_Rep1	mm10_ERCC_SIRV	chr10	81176646	81182494	+	14	3070	30983	81590	ENSMUSG00000034994.10	ENSMUST00000047864.10	Eef2	Eef2-201	Known	Known	None	0.20000000298023224	None	None	None	None
m54284U_191212_053548/160500204/ccs	PacBio_Hippocampus_Rep1	mm10_ERCC_SIRV	chr2	136713575	136782421	+	8	1987	6224	16571	ENSMUSG00000027273.13	ENSMUST00000028727.10	Snap25	Snap25-201	Known	Known	None	0.15000000596046448	None	None	None	None
m54284U_191107_221739/22152647/ccs	PacBio_Cortex_Rep1	mm10_ERCC_SIRV	chr11	106999463	106988638	-	11	1967	34709	91550	ENSMUSG00000018362.14	ENSMUST00000018506.12	Kpna2	Kpna2-201	Known	Known	None	0.10000000149011612	None	None	None	None
m54284U_191109_043049/12779941/ccs	PacBio_Cortex_Rep2	mm10_ERCC_SIRV	chr7	142387826	142375917	-	9	1903	24004	62924	ENSMUSG00000007891.16	ENSMUST00000151120.8	Ctsd	Ctsd-202	Known	Known	None	0.10000000149011612	None	None	None	None
m54284U_191109_043049/169738646/ccs	PacBio_Cortex_Rep2	mm10_ERCC_SIRV	chr5	148552622	148504663	-	5	2469	16158	42696	ENSMUSG00000001687.15	ENSMUST00000079324.13	Ubl3	Ubl3-201	Known	Known	None	0.8500000238418579	None	None	None	None
m54284U_191212_053548/158401216/ccs	PacBio_Hippocampus_Rep1	mm10_ERCC_SIRV	chr4	150237211	150248872	+	12	1761	12844	33335	ENSMUSG00000063524.13	ENSMUST00000080926.12	Eno1	Eno1-202	Known	Known	None	0.15000000596046448	None	None	None	None
m54284U_191107_221739/172295482/ccs	PacBio_Cortex_Rep1	mm10_ERCC_SIRV	chr10	81176646	81182496	+	14	3072	30983	81590	ENSMUSG00000034994.10	ENSMUST00000047864.10	Eef2	Eef2-201	Known	Known	None	0.15000000596046448	None	None	None	None
m54284U_191107_221739/172296107/ccs	PacBio_Cortex_Rep1	mm10_ERCC_SIRV	chr10	81176646	81182495	+	14	3071	30983	81590	ENSMUSG00000034994.10	ENSMUST00000047864.10	Eef2	Eef2-201	Known	Known	None	0.20000000298023224	None	None	None	None
m54284U_191212_053548/163514650/ccs	PacBio_Hippocampus_Rep1	mm10_ERCC_SIRV	chr2	136713575	136782417	+	8	1983	6224	16571	ENSMUSG00000027273.13	ENSMUST00000028727.10	Snap25	Snap25-201	Known	Known	None	0.20000000298023224	None	None	None	None
m54284U_191107_221739/26543871/ccs	PacBio_Cortex_Rep1	mm10_ERCC_SIRV	chr11	106999462	106988638	-	11	1966	34709	91550	ENSMUSG00000018362.14	ENSMUST00000018506.12	Kpna2	Kpna2-201	Known	Known	None	0.10000000149011612	None	None	None	None
m54284U_191109_043049/171444489/ccs	PacBio_Cortex_Rep2	mm10_ERCC_SIRV	chr5	148551646	148504697	-	5	1990	16158	570537	ENSMUSG00000001687.15	ENCODEMT000570537	Ubl3	ENCODEMT000570537	Known	NIC	None	0.8500000238418579	None	None	None	None
m54284U_191213_120042/5965277/ccs	PacBio_Hippocampus_Rep2	mm10_ERCC_SIRV	chr4	150237211	150248752	+	12	1618	12844	33335	ENSMUSG00000063524.13	ENSMUST00000080926.12	Eno1	Eno1-202	Known	Known	None	0.15000000596046448	None	None	None	None
m54284U_191107_221739/172360268/ccs	PacBio_Cortex_Rep1	mm10_ERCC_SIRV	chr10	81176646	81182495	+	14	3071	30983	81590	ENSMUSG00000034994.10	ENSMUST00000047864.10	Eef2	Eef2-201	Known	Known	None	0.20000000298023224	None	None	None	None
m54284U_191109_043049/12780370/ccs	PacBio_Cortex_Rep2	mm10_ERCC_SIRV	chr7	142385622	142375918	-	8	1770	24004	570945	ENSMUSG00000007891.16	ENCODEMT000570945	Ctsd	ENCODEMT000570945	Known	ISM	Suffix	0.10000000149011612	None	None	None	None
m54284U_191212_053548/163775652/ccs	PacBio_Hippocampus_Rep1	mm10_ERCC_SIRV	chr2	136713575	136782419	+	8	1978	6224	16571	ENSMUSG00000027273.13	ENSMUST00000028727.10	Snap25	Snap25-201	Known	Known	None	0.20000000298023224	None	None	None	None
m54284U_191107_221739/172360667/ccs	PacBio_Cortex_Rep1	mm10_ERCC_SIRV	chr10	81176646	81182493	+	14	3069	30983	81590	ENSMUSG00000034994.10	ENSMUST00000047864.10	Eef2	Eef2-201	Known	Known	None	0.20000000298023224	None	None	None	None
m54284U_191107_221739/27789571/ccs	PacBio_Cortex_Rep1	mm10_ERCC_SIRV	chr11	106999500	106988638	-	11	2004	34709	91550	ENSMUSG00000018362.14	ENSMUST00000018506.12	Kpna2	Kpna2-201	Known	Known	None	0.10000000149011612	None	None	None	None
m54284U_191109_043049/172688465/ccs	PacBio_Cortex_Rep2	mm10_ERCC_SIRV	chr5	148552454	148504663	-	5	2301	16158	42696	ENSMUSG00000001687.15	ENSMUST00000079324.13	Ubl3	Ubl3-201	Known	Known	None	0.8500000238418579	None	None	None	None
m54284U_191213_120042/71500549/ccs	PacBio_Hippocampus_Rep2	mm10_ERCC_SIRV	chr4	150237211	150248872	+	12	1761	12844	33335	ENSMUSG00000063524.13	ENSMUST00000080926.12	Eno1	Eno1-202	Known	Known	None	0.15000000596046448	None	None	None	None
m54284U_191107_221739/172361798/ccs	PacBio_Cortex_Rep1	mm10_ERCC_SIRV	chr10	81176646	81182497	+	14	3073	30983	81590	ENSMUSG00000034994.10	ENSMUST00000047864.10	Eef2	Eef2-201	Known	Known	None	0.15000000596046448	None	None	None	None
m54284U_191109_043049/12845750/ccs	PacBio_Cortex_Rep2	mm10_ERCC_SIRV	chr7	142387826	142375917	-	9	1909	24004	62924	ENSMUSG00000007891.16	ENSMUST00000151120.8	Ctsd	Ctsd-202	Known	Known	None	0.10000000149011612	None	None	None	None
m54284U_191212_053548/171115793/ccs	PacBio_Hippocampus_Rep1	mm10_ERCC_SIRV	chr2	136713575	136782420	+	8	1986	6224	16571	ENSMUSG00000027273.13	ENSMUST00000028727.10	Snap25	Snap25-201	Known	Known	None	0.15000000596046448	None	None	None	None
m54284U_191107_221739/172362033/ccs	PacBio_Cortex_Rep1	mm10_ERCC_SIRV	chr10	81176646	81182495	+	14	3071	30983	81590	ENSMUSG00000034994.10	ENSMUST00000047864.10	Eef2	Eef2-201	Known	Known	None	0.20000000298023224	None	None	None	None
m54284U_191109_043049/174982014/ccs	PacBio_Cortex_Rep2	mm10_ERCC_SIRV	chr5	148552534	148504663	-	6	2265	16158	42697	ENSMUSG00000001687.15	ENSMUST00000201595.3	Ubl3	Ubl3-204	Known	Known	None	0.8500000238418579	None	None	None	None
m54284U_191107_221739/30083154/ccs	PacBio_Cortex_Rep1	mm10_ERCC_SIRV	chr11	106999463	106988638	-	11	1967	34709	91550	ENSMUSG00000018362.14	ENSMUST00000018506.12	Kpna2	Kpna2-201	Known	Known	None	0.10000000149011612	None	None	None	None
m54284U_191213_120042/84411071/ccs	PacBio_Hippocampus_Rep2	mm10_ERCC_SIRV	chr4	150237211	150248872	+	12	1761	12844	33335	ENSMUSG00000063524.13	ENSMUST00000080926.12	Eno1	Eno1-202	Known	Known	None	0.15000000596046448	None	None	None	None
m54284U_191107_221739/172362088/ccs	PacBio_Cortex_Rep1	mm10_ERCC_SIRV	chr10	81176646	81182495	+	14	3071	30983	81590	ENSMUSG00000034994.10	ENSMUST00000047864.10	Eef2	Eef2-201	Known	Known	None	0.20000000298023224	None	None	None	None
m54284U_191109_043049/175178848/ccs	PacBio_Cortex_Rep2	mm10_ERCC_SIRV	chr5	148505546	148504667	-	1	988	16158	570539	ENSMUSG00000001687.15	ENCODEMT000570539	Ubl3	ENCODEMT000570539	Known	Genomic	None	0.8500000238418579	None	None	None	None
m54284U_191212_053548/179242090/ccs	PacBio_Hippocampus_Rep1	mm10_ERCC_SIRV	chr2	136713575	136782335	+	8	1901	6224	16571	ENSMUSG00000027273.13	ENSMUST00000028727.10	Snap25	Snap25-201	Known	Known	None	0.15000000596046448	None	None	None	None
m54284U_191107_221739/172425569/ccs	PacBio_Cortex_Rep1	mm10_ERCC_SIRV	chr10	81176646	81182354	+	14	2930	30983	81590	ENSMUSG00000034994.10	ENSMUST00000047864.10	Eef2	Eef2-201	Known	Known	None	0.15000000596046448	None	None	None	None
m54284U_191109_043049/12846119/ccs	PacBio_Cortex_Rep2	mm10_ERCC_SIRV	chr7	142387896	142375917	-	9	1979	24004	62924	ENSMUSG00000007891.16	ENSMUST00000151120.8	Ctsd	Ctsd-202	Known	Known	None	0.10000000149011612	None	None	None	None
m54284U_191213_120042/90703735/ccs	PacBio_Hippocampus_Rep2	mm10_ERCC_SIRV	chr4	150237243	150248874	+	12	1761	12844	571509	ENSMUSG00000063524.13	ENCODEMT000571509	Eno1	ENCODEMT000571509	Known	NIC	None	0.15000000596046448	None	None	None	None
m54284U_191107_221739/172427304/ccs	PacBio_Cortex_Rep1	mm10_ERCC_SIRV	chr10	81176646	81182497	+	14	3073	30983	81590	ENSMUSG00000034994.10	ENSMUST00000047864.10	Eef2	Eef2-201	Known	Known	None	0.15000000596046448	None	None	None	None
m54284U_191107_221739/36635961/ccs	PacBio_Cortex_Rep1	mm10_ERCC_SIRV	chr11	106999464	106988638	-	11	1968	34709	91550	ENSMUSG00000018362.14	ENSMUST00000018506.12	Kpna2	Kpna2-201	Known	Known	None	0.10000000149011612	None	None	None	None
m54284U_191109_043049/175244067/ccs	PacBio_Cortex_Rep2	mm10_ERCC_SIRV	chr5	148552622	148504663	-	5	2469	16158	42696	ENSMUSG00000001687.15	ENSMUST00000079324.13	Ubl3	Ubl3-201	Known	Known	None	0.8500000238418579	None	None	None	None
m54284U_191107_221739/12912272/ccs	PacBio_Cortex_Rep1	mm10_ERCC_SIRV	chr2	136713576	136782352	+	8	1917	6224	16571	ENSMUSG00000027273.13	ENSMUST00000028727.10	Snap25	Snap25-201	Known	Known	None	0.15000000596046448	None	None	None	None
m54284U_191107_221739/172427775/ccs	PacBio_Cortex_Rep1	mm10_ERCC_SIRV	chr10	81176646	81182497	+	14	3073	30983	81590	ENSMUSG00000034994.10	ENSMUST00000047864.10	Eef2	Eef2-201	Known	Known	None	0.15000000596046448	None	None	None	None
m54284U_191109_043049/12847785/ccs	PacBio_Cortex_Rep2	mm10_ERCC_SIRV	chr7	142387872	142375917	-	9	1955	24004	62924	ENSMUSG00000007891.16	ENSMUST00000151120.8	Ctsd	Ctsd-202	Known	Known	None	0.10000000149011612	None	None	None	None
m54284U_191213_120042/99485086/ccs	PacBio_Hippocampus_Rep2	mm10_ERCC_SIRV	chr4	150237211	150248872	+	12	1761	12844	33335	ENSMUSG00000063524.13	ENSMUST00000080926.12	Eno1	Eno1-202	Known	Known	None	0.15000000596046448	None	None	None	None
m54284U_191107_221739/172492330/ccs	PacBio_Cortex_Rep1	mm10_ERCC_SIRV	chr10	81176646	81182497	+	14	3073	30983	81590	ENSMUSG00000034994.10	ENSMUST00000047864.10	Eef2	Eef2-201	Known	Known	None	0.15000000596046448	None	None	None	None
m54284U_191109_043049/175442280/ccs	PacBio_Cortex_Rep2	mm10_ERCC_SIRV	chr5	148552452	148504663	-	5	2299	16158	42696	ENSMUSG00000001687.15	ENSMUST00000079324.13	Ubl3	Ubl3-201	Known	Known	None	0.8500000238418579	None	None	None	None
m54284U_191107_221739/39583864/ccs	PacBio_Cortex_Rep1	mm10_ERCC_SIRV	chr11	106999461	106988638	-	11	1965	34709	91550	ENSMUSG00000018362.14	ENSMUST00000018506.12	Kpna2	Kpna2-201	Known	Known	None	0.10000000149011612	None	None	None	None
m54284U_191107_221739/22742191/ccs	PacBio_Cortex_Rep1	mm10_ERCC_SIRV	chr2	136713576	136782419	+	8	1984	6224	16571	ENSMUSG00000027273.13	ENSMUST00000028727.10	Snap25	Snap25-201	Known	Known	None	0.20000000298023224	None	None	None	None
m54284U_191107_221739/172492683/ccs	PacBio_Cortex_Rep1	mm10_ERCC_SIRV	chr10	81176646	81182495	+	14	3071	30983	81590	ENSMUSG00000034994.10	ENSMUST00000047864.10	Eef2	Eef2-201	Known	Known	None	0.20000000298023224	None	None	None	None
m54284U_191213_120042/143526680/ccs	PacBio_Hippocampus_Rep2	mm10_ERCC_SIRV	chr4	150237211	150248873	+	12	1762	12844	33335	ENSMUSG00000063524.13	ENSMUST00000080926.12	Eno1	Eno1-202	Known	Known	None	0.15000000596046448	None	None	None	None
m54284U_191109_043049/12977067/ccs	PacBio_Cortex_Rep2	mm10_ERCC_SIRV	chr7	142387826	142375917	-	9	1909	24004	62924	ENSMUSG00000007891.16	ENSMUST00000151120.8	Ctsd	Ctsd-202	Known	Known	None	0.10000000149011612	None	None	None	None
m54284U_191107_221739/172558545/ccs	PacBio_Cortex_Rep1	mm10_ERCC_SIRV	chr10	81176646	81182497	+	14	3073	30983	81590	ENSMUSG00000034994.10	ENSMUST00000047864.10	Eef2	Eef2-201	Known	Known	None	0.15000000596046448	None	None	None	None
m54284U_191109_043049/176425603/ccs	PacBio_Cortex_Rep2	mm10_ERCC_SIRV	chr5	148552486	148504663	-	5	2333	16158	42696	ENSMUSG00000001687.15	ENSMUST00000079324.13	Ubl3	Ubl3-201	Known	Known	None	0.8500000238418579	None	None	None	None
m54284U_191107_221739/27131963/ccs	PacBio_Cortex_Rep1	mm10_ERCC_SIRV	chr2	136713576	136782354	+	8	1919	6224	16571	ENSMUSG00000027273.13	ENSMUST00000028727.10	Snap25	Snap25-201	Known	Known	None	0.15000000596046448	None	None	None	None
m54284U_191107_221739/51906661/ccs	PacBio_Cortex_Rep1	mm10_ERCC_SIRV	chr11	106999496	106988638	-	11	2000	34709	91550	ENSMUSG00000018362.14	ENSMUST00000018506.12	Kpna2	Kpna2-201	Known	Known	None	0.10000000149011612	None	None	None	None
m54284U_191107_221739/172623678/ccs	PacBio_Cortex_Rep1	mm10_ERCC_SIRV	chr10	81176646	81182495	+	14	3071	30983	81590	ENSMUSG00000034994.10	ENSMUST00000047864.10	Eef2	Eef2-201	Known	Known	None	0.20000000298023224	None	None	None	None
m54284U_191107_221739/115279779/ccs	PacBio_Cortex_Rep1	mm10_ERCC_SIRV	chr4	150237212	150248870	+	12	1758	12844	33335	ENSMUSG00000063524.13	ENSMUST00000080926.12	Eno1	Eno1-202	Known	Known	None	0.15000000596046448	None	None	None	None
m54284U_191107_221739/69929664/ccs	PacBio_Cortex_Rep1	mm10_ERCC_SIRV	chr2	136713576	136782354	+	8	1919	6224	16571	ENSMUSG00000027273.13	ENSMUST00000028727.10	Snap25	Snap25-201	Known	Known	None	0.15000000596046448	None	None	None	None
m54284U_191107_221739/172688039/ccs	PacBio_Cortex_Rep1	mm10_ERCC_SIRV	chr10	81176646	81182354	+	14	2930	30983	81590	ENSMUSG00000034994.10	ENSMUST00000047864.10	Eef2	Eef2-201	Known	Known	None	0.15000000596046448	None	None	None	None
m54284U_191109_043049/179963808/ccs	PacBio_Cortex_Rep2	mm10_ERCC_SIRV	chr5	148552491	148504663	-	5	2338	16158	42696	ENSMUSG00000001687.15	ENSMUST00000079324.13	Ubl3	Ubl3-201	Known	Known	None	0.8500000238418579	None	None	None	None
m54284U_191109_043049/13042076/ccs	PacBio_Cortex_Rep2	mm10_ERCC_SIRV	chr7	142387838	142375917	-	9	1921	24004	62924	ENSMUSG00000007891.16	ENSMUST00000151120.8	Ctsd	Ctsd-202	Known	Known	None	0.10000000149011612	None	None	None	None
m54284U_191107_221739/53872771/ccs	PacBio_Cortex_Rep1	mm10_ERCC_SIRV	chr11	106999465	106988638	-	11	1969	34709	91550	ENSMUSG00000018362.14	ENSMUST00000018506.12	Kpna2	Kpna2-201	Known	Known	None	0.10000000149011612	None	None	None	None
m54284U_191107_221739/172688969/ccs	PacBio_Cortex_Rep1	mm10_ERCC_SIRV	chr10	81176646	81182496	+	14	3072	30983	81590	ENSMUSG00000034994.10	ENSMUST00000047864.10	Eef2	Eef2-201	Known	Known	None	0.15000000596046448	None	None	None	None
m54284U_191109_043049/134021983/ccs	PacBio_Cortex_Rep2	mm10_ERCC_SIRV	chr4	150237212	150248870	+	12	1758	12844	33335	ENSMUSG00000063524.13	ENSMUST00000080926.12	Eno1	Eno1-202	Known	Known	None	0.15000000596046448	None	None	None	None
m54284U_191107_221739/75432550/ccs	PacBio_Cortex_Rep1	mm10_ERCC_SIRV	chr2	136713576	136782340	+	8	1905	6224	16571	ENSMUSG00000027273.13	ENSMUST00000028727.10	Snap25	Snap25-201	Known	Known	None	0.0	None	None	None	None
m54284U_191107_221739/172752923/ccs	PacBio_Cortex_Rep1	mm10_ERCC_SIRV	chr10	81176646	81182493	+	14	3069	30983	81590	ENSMUSG00000034994.10	ENSMUST00000047864.10	Eef2	Eef2-201	Known	Known	None	0.20000000298023224	None	None	None	None
m54284U_191212_053548/6359451/ccs	PacBio_Hippocampus_Rep1	mm10_ERCC_SIRV	chr5	148552509	148504663	-	5	2356	16158	42696	ENSMUSG00000001687.15	ENSMUST00000079324.13	Ubl3	Ubl3-201	Known	Known	None	0.8500000238418579	None	None	None	None
m54284U_191107_221739/55117071/ccs	PacBio_Cortex_Rep1	mm10_ERCC_SIRV	chr11	106999462	106988638	-	11	1966	34709	91550	ENSMUSG00000018362.14	ENSMUST00000018506.12	Kpna2	Kpna2-201	Known	Known	None	0.10000000149011612	None	None	None	None
m54284U_191109_043049/13042396/ccs	PacBio_Cortex_Rep2	mm10_ERCC_SIRV	chr7	142387826	142375917	-	9	1909	24004	62924	ENSMUSG00000007891.16	ENSMUST00000151120.8	Ctsd	Ctsd-202	Known	Known	None	0.10000000149011612	None	None	None	None
m54284U_191107_221739/172818437/ccs	PacBio_Cortex_Rep1	mm10_ERCC_SIRV	chr10	81176646	81182496	+	14	3072	30983	81590	ENSMUSG00000034994.10	ENSMUST00000047864.10	Eef2	Eef2-201	Known	Known	None	0.15000000596046448	None	None	None	None
m54284U_191107_221739/82708114/ccs	PacBio_Cortex_Rep1	mm10_ERCC_SIRV	chr2	136713576	136782418	+	8	1983	6224	16571	ENSMUSG00000027273.13	ENSMUST00000028727.10	Snap25	Snap25-201	Known	Known	None	0.15000000596046448	None	None	None	None
m54284U_191109_043049/176817980/ccs	PacBio_Cortex_Rep2	mm10_ERCC_SIRV	chr4	150237212	150248872	+	12	1760	12844	33335	ENSMUSG00000063524.13	ENSMUST00000080926.12	Eno1	Eno1-202	Known	Known	None	0.15000000596046448	None	None	None	None
m54284U_191107_221739/172818554/ccs	PacBio_Cortex_Rep1	mm10_ERCC_SIRV	chr10	81176646	81182355	+	14	2931	30983	81590	ENSMUSG00000034994.10	ENSMUST00000047864.10	Eef2	Eef2-201	Known	Known	None	0.15000000596046448	None	None	None	None
m54284U_191212_053548/7145525/ccs	PacBio_Hippocampus_Rep1	mm10_ERCC_SIRV	chr5	148552491	148504663	-	6	2232	16158	42697	ENSMUSG00000001687.15	ENSMUST00000201595.3	Ubl3	Ubl3-204	Known	Known	None	0.8500000238418579	None	None	None	None
m54284U_191107_221739/55379434/ccs	PacBio_Cortex_Rep1	mm10_ERCC_SIRV	chr11	106999462	106988638	-	11	1966	34709	91550	ENSMUSG00000018362.14	ENSMUST00000018506.12	Kpna2	Kpna2-201	Known	Known	None	0.10000000149011612	None	None	None	None
m54284U_191107_221739/172885947/ccs	PacBio_Cortex_Rep1	mm10_ERCC_SIRV	chr10	81176646	81182495	+	14	3071	30983	81590	ENSMUSG00000034994.10	ENSMUST00000047864.10	Eef2	Eef2-201	Known	Known	None	0.20000000298023224	None	None	None	None
m54284U_191109_043049/13108978/ccs	PacBio_Cortex_Rep2	mm10_ERCC_SIRV	chr7	142387872	142375917	-	9	1955	24004	62924	ENSMUSG00000007891.16	ENSMUST00000151120.8	Ctsd	Ctsd-202	Known	Known	None	0.10000000149011612	None	None	None	None
m54284U_191107_221739/94963621/ccs	PacBio_Cortex_Rep1	mm10_ERCC_SIRV	chr2	136713576	136782354	+	8	1919	6224	16571	ENSMUSG00000027273.13	ENSMUST00000028727.10	Snap25	Snap25-201	Known	Known	None	0.15000000596046448	None	None	None	None
m54284U_191212_053548/114819074/ccs	PacBio_Hippocampus_Rep1	mm10_ERCC_SIRV	chr4	150237212	150248872	+	12	1760	12844	33335	ENSMUSG00000063524.13	ENSMUST00000080926.12	Eno1	Eno1-202	Known	Known	None	0.15000000596046448	None	None	None	None
m54284U_191107_221739/173017300/ccs	PacBio_Cortex_Rep1	mm10_ERCC_SIRV	chr10	81176646	81182496	+	14	3072	30983	81590	ENSMUSG00000034994.10	ENSMUST00000047864.10	Eef2	Eef2-201	Known	Known	None	0.15000000596046448	None	None	None	None
m54284U_191212_053548/7800208/ccs	PacBio_Hippocampus_Rep1	mm10_ERCC_SIRV	chr5	148552353	148504663	-	5	2200	16158	42696	ENSMUSG00000001687.15	ENSMUST00000079324.13	Ubl3	Ubl3-201	Known	Known	None	0.8500000238418579	None	None	None	None
m54284U_191107_221739/173017923/ccs	PacBio_Cortex_Rep1	mm10_ERCC_SIRV	chr10	81176646	81182497	+	14	3073	30983	81590	ENSMUSG00000034994.10	ENSMUST00000047864.10	Eef2	Eef2-201	Known	Known	None	0.15000000596046448	None	None	None	None
m54284U_191107_221739/75302330/ccs	PacBio_Cortex_Rep1	mm10_ERCC_SIRV	chr11	106999463	106988638	-	11	1967	34709	91550	ENSMUSG00000018362.14	ENSMUST00000018506.12	Kpna2	Kpna2-201	Known	Known	None	0.10000000149011612	None	None	None	None
m54284U_191107_221739/101583709/ccs	PacBio_Cortex_Rep1	mm10_ERCC_SIRV	chr2	136713576	136782354	+	8	1938	6224	16571	ENSMUSG00000027273.13	ENSMUST00000028727.10	Snap25	Snap25-201	Known	Known	None	0.15000000596046448	None	None	None	None
m54284U_191213_120042/95619286/ccs	PacBio_Hippocampus_Rep2	mm10_ERCC_SIRV	chr4	150237212	150248875	+	12	1763	12844	33335	ENSMUSG00000063524.13	ENSMUST00000080926.12	Eno1	Eno1-202	Known	Known	None	0.15000000596046448	None	None	None	None
m54284U_191109_043049/13173130/ccs	PacBio_Cortex_Rep2	mm10_ERCC_SIRV	chr7	142387879	142375917	-	9	1962	24004	62924	ENSMUSG00000007891.16	ENSMUST00000151120.8	Ctsd	Ctsd-202	Known	Known	None	0.10000000149011612	None	None	None	None
m54284U_191107_221739/173080827/ccs	PacBio_Cortex_Rep1	mm10_ERCC_SIRV	chr10	81176646	81182495	+	14	3071	30983	81590	ENSMUSG00000034994.10	ENSMUST00000047864.10	Eef2	Eef2-201	Known	Known	None	0.20000000298023224	None	None	None	None
m54284U_191212_053548/8389422/ccs	PacBio_Hippocampus_Rep1	mm10_ERCC_SIRV	chr5	148552489	148504663	-	5	2336	16158	42696	ENSMUSG00000001687.15	ENSMUST00000079324.13	Ubl3	Ubl3-201	Known	Known	None	0.8500000238418579	None	None	None	None
m54284U_191107_221739/173148582/ccs	PacBio_Cortex_Rep1	mm10_ERCC_SIRV	chr10	81176646	81182497	+	14	3073	30983	81590	ENSMUSG00000034994.10	ENSMUST00000047864.10	Eef2	Eef2-201	Known	Known	None	0.15000000596046448	None	None	None	None
m54284U_191107_221739/107744038/ccs	PacBio_Cortex_Rep1	mm10_ERCC_SIRV	chr2	136713576	136782417	+	8	1982	6224	16571	ENSMUSG00000027273.13	ENSMUST00000028727.10	Snap25	Snap25-201	Known	Known	None	0.20000000298023224	None	None	None	None
m54284U_191107_221739/76022526/ccs	PacBio_Cortex_Rep1	mm10_ERCC_SIRV	chr11	106999496	106988638	-	11	2000	34709	91550	ENSMUSG00000018362.14	ENSMUST00000018506.12	Kpna2	Kpna2-201	Known	Known	None	0.10000000149011612	None	None	None	None
m54284U_191107_221739/19333980/ccs	PacBio_Cortex_Rep1	mm10_ERCC_SIRV	chr4	150237213	150248873	+	12	1760	12844	33335	ENSMUSG00000063524.13	ENSMUST00000080926.12	Eno1	Eno1-202	Known	Known	None	0.15000000596046448	None	None	None	None
m54284U_191212_053548/10028730/ccs	PacBio_Hippocampus_Rep1	mm10_ERCC_SIRV	chr5	148552823	148504663	-	5	2670	16158	42696	ENSMUSG00000001687.15	ENSMUST00000079324.13	Ubl3	Ubl3-201	Known	Known	None	0.8500000238418579	None	None	None	None
m54284U_191107_221739/173148716/ccs	PacBio_Cortex_Rep1	mm10_ERCC_SIRV	chr10	81176646	81182493	+	14	3069	30983	81590	ENSMUSG00000034994.10	ENSMUST00000047864.10	Eef2	Eef2-201	Known	Known	None	0.20000000298023224	None	None	None	None
m54284U_191109_043049/13371776/ccs	PacBio_Cortex_Rep2	mm10_ERCC_SIRV	chr7	142387827	142375917	-	9	1910	24004	62924	ENSMUSG00000007891.16	ENSMUST00000151120.8	Ctsd	Ctsd-202	Known	Known	None	0.10000000149011612	None	None	None	None
m54284U_191107_221739/122291986/ccs	PacBio_Cortex_Rep1	mm10_ERCC_SIRV	chr2	136713576	136782419	+	8	1984	6224	16571	ENSMUSG00000027273.13	ENSMUST00000028727.10	Snap25	Snap25-201	Known	Known	None	0.20000000298023224	None	None	None	None
m54284U_191107_221739/173212278/ccs	PacBio_Cortex_Rep1	mm10_ERCC_SIRV	chr10	81176646	81182497	+	14	3073	30983	81590	ENSMUSG00000034994.10	ENSMUST00000047864.10	Eef2	Eef2-201	Known	Known	None	0.15000000596046448	None	None	None	None
m54284U_191107_221739/80871442/ccs	PacBio_Cortex_Rep1	mm10_ERCC_SIRV	chr11	106999479	106988636	-	11	2402	34709	571484	ENSMUSG00000018362.14	ENCODEMT000571484	Kpna2	ENCODEMT000571484	Known	NIC	None	0.10000000149011612	None	None	None	None
m54284U_191107_221739/87294618/ccs	PacBio_Cortex_Rep1	mm10_ERCC_SIRV	chr4	150237213	150248870	+	12	1757	12844	33335	ENSMUSG00000063524.13	ENSMUST00000080926.12	Eno1	Eno1-202	Known	Known	None	0.15000000596046448	None	None	None	None
m54284U_191212_053548/10682947/ccs	PacBio_Hippocampus_Rep1	mm10_ERCC_SIRV	chr5	148552537	148504663	-	5	2384	16158	42696	ENSMUSG00000001687.15	ENSMUST00000079324.13	Ubl3	Ubl3-201	Known	Known	None	0.8500000238418579	None	None	None	None
m54284U_191107_221739/173277420/ccs	PacBio_Cortex_Rep1	mm10_ERCC_SIRV	chr10	81176646	81182497	+	14	3073	30983	81590	ENSMUSG00000034994.10	ENSMUST00000047864.10	Eef2	Eef2-201	Known	Known	None	0.15000000596046448	None	None	None	None
m54284U_191109_043049/13567049/ccs	PacBio_Cortex_Rep2	mm10_ERCC_SIRV	chr7	142387826	142375917	-	9	1909	24004	62924	ENSMUSG00000007891.16	ENSMUST00000151120.8	Ctsd	Ctsd-202	Known	Known	None	0.10000000149011612	None	None	None	None
m54284U_191107_221739/143131042/ccs	PacBio_Cortex_Rep1	mm10_ERCC_SIRV	chr2	136713576	136782417	+	8	1982	6224	16571	ENSMUSG00000027273.13	ENSMUST00000028727.10	Snap25	Snap25-201	Known	Known	None	0.20000000298023224	None	None	None	None
m54284U_191107_221739/173343113/ccs	PacBio_Cortex_Rep1	mm10_ERCC_SIRV	chr10	81176646	81182495	+	14	3071	30983	81590	ENSMUSG00000034994.10	ENSMUST00000047864.10	Eef2	Eef2-201	Known	Known	None	0.20000000298023224	None	None	None	None
m54284U_191107_221739/95945468/ccs	PacBio_Cortex_Rep1	mm10_ERCC_SIRV	chr4	150237213	150248871	+	12	1758	12844	33335	ENSMUSG00000063524.13	ENSMUST00000080926.12	Eno1	Eno1-202	Known	Known	None	0.15000000596046448	None	None	None	None
m54284U_191107_221739/83232327/ccs	PacBio_Cortex_Rep1	mm10_ERCC_SIRV	chr11	106999462	106988638	-	11	1966	34709	91550	ENSMUSG00000018362.14	ENSMUST00000018506.12	Kpna2	Kpna2-201	Known	Known	None	0.10000000149011612	None	None	None	None
m54284U_191212_053548/10750178/ccs	PacBio_Hippocampus_Rep1	mm10_ERCC_SIRV	chr5	148552522	148504663	-	5	2369	16158	42696	ENSMUSG00000001687.15	ENSMUST00000079324.13	Ubl3	Ubl3-201	Known	Known	None	0.8500000238418579	None	None	None	None
m54284U_191107_221739/173409864/ccs	PacBio_Cortex_Rep1	mm10_ERCC_SIRV	chr10	81176646	81182495	+	14	3071	30983	81590	ENSMUSG00000034994.10	ENSMUST00000047864.10	Eef2	Eef2-201	Known	Known	None	0.20000000298023224	None	None	None	None
m54284U_191107_221739/159385330/ccs	PacBio_Cortex_Rep1	mm10_ERCC_SIRV	chr2	136713576	136782333	+	8	1890	6224	16571	ENSMUSG00000027273.13	ENSMUST00000028727.10	Snap25	Snap25-201	Known	Known	None	0.15000000596046448	None	None	None	None
m54284U_191109_043049/14156474/ccs	PacBio_Cortex_Rep2	mm10_ERCC_SIRV	chr7	142387871	142375917	-	9	1954	24004	62924	ENSMUSG00000007891.16	ENSMUST00000151120.8	Ctsd	Ctsd-202	Known	Known	None	0.10000000149011612	None	None	None	None
m54284U_191107_221739/173540741/ccs	PacBio_Cortex_Rep1	mm10_ERCC_SIRV	chr10	81176646	81182353	+	14	2929	30983	81590	ENSMUSG00000034994.10	ENSMUST00000047864.10	Eef2	Eef2-201	Known	Known	None	0.15000000596046448	None	None	None	None
m54284U_191107_221739/180028823/ccs	PacBio_Cortex_Rep1	mm10_ERCC_SIRV	chr4	150237213	150248872	+	12	1759	12844	33335	ENSMUSG00000063524.13	ENSMUST00000080926.12	Eno1	Eno1-202	Known	Known	None	0.15000000596046448	None	None	None	None
m54284U_191107_221739/87032317/ccs	PacBio_Cortex_Rep1	mm10_ERCC_SIRV	chr11	106999462	106988638	-	11	1966	34709	91550	ENSMUSG00000018362.14	ENSMUST00000018506.12	Kpna2	Kpna2-201	Known	Known	None	0.10000000149011612	None	None	None	None
m54284U_191212_053548/12386587/ccs	PacBio_Hippocampus_Rep1	mm10_ERCC_SIRV	chr5	148552413	148504663	-	5	2260	16158	42696	ENSMUSG00000001687.15	ENSMUST00000079324.13	Ubl3	Ubl3-201	Known	Known	None	0.8500000238418579	None	None	None	None
m54284U_191107_221739/173541346/ccs	PacBio_Cortex_Rep1	mm10_ERCC_SIRV	chr10	81176646	81182495	+	14	3071	30983	81590	ENSMUSG00000034994.10	ENSMUST00000047864.10	Eef2	Eef2-201	Known	Known	None	0.20000000298023224	None	None	None	None
m54284U_191109_043049/7210442/ccs	PacBio_Cortex_Rep2	mm10_ERCC_SIRV	chr2	136713576	136782417	+	8	1982	6224	16571	ENSMUSG00000027273.13	ENSMUST00000028727.10	Snap25	Snap25-201	Known	Known	None	0.20000000298023224	None	None	None	None
m54284U_191107_221739/173605935/ccs	PacBio_Cortex_Rep1	mm10_ERCC_SIRV	chr10	81176646	81182495	+	14	3071	30983	81590	ENSMUSG00000034994.10	ENSMUST00000047864.10	Eef2	Eef2-201	Known	Known	None	0.20000000298023224	None	None	None	None
m54284U_191109_043049/14222512/ccs	PacBio_Cortex_Rep2	mm10_ERCC_SIRV	chr7	142387861	142375917	-	9	1944	24004	62924	ENSMUSG00000007891.16	ENSMUST00000151120.8	Ctsd	Ctsd-202	Known	Known	None	0.10000000149011612	None	None	None	None
m54284U_191109_043049/2164011/ccs	PacBio_Cortex_Rep2	mm10_ERCC_SIRV	chr4	150237213	150248873	+	12	1760	12844	33335	ENSMUSG00000063524.13	ENSMUST00000080926.12	Eno1	Eno1-202	Known	Known	None	0.15000000596046448	None	None	None	None
m54284U_191212_053548/12583586/ccs	PacBio_Hippocampus_Rep1	mm10_ERCC_SIRV	chr5	148551794	148504642	-	5	2206	16158	570551	ENSMUSG00000001687.15	ENCODEMT000570551	Ubl3	ENCODEMT000570551	Known	NIC	None	0.8500000238418579	None	None	None	None
m54284U_191107_221739/87558258/ccs	PacBio_Cortex_Rep1	mm10_ERCC_SIRV	chr11	106999462	106988638	-	11	1966	34709	91550	ENSMUSG00000018362.14	ENSMUST00000018506.12	Kpna2	Kpna2-201	Known	Known	None	0.10000000149011612	None	None	None	None
m54284U_191107_221739/173605936/ccs	PacBio_Cortex_Rep1	mm10_ERCC_SIRV	chr10	81176646	81182497	+	14	3073	30983	81590	ENSMUSG00000034994.10	ENSMUST00000047864.10	Eef2	Eef2-201	Known	Known	None	0.15000000596046448	None	None	None	None
m54284U_191109_043049/75171603/ccs	PacBio_Cortex_Rep2	mm10_ERCC_SIRV	chr2	136713576	136782352	+	8	1917	6224	16571	ENSMUSG00000027273.13	ENSMUST00000028727.10	Snap25	Snap25-201	Known	Known	None	0.15000000596046448	None	None	None	None
m54284U_191107_221739/173671160/ccs	PacBio_Cortex_Rep1	mm10_ERCC_SIRV	chr10	81176646	81182495	+	14	3071	30983	81590	ENSMUSG00000034994.10	ENSMUST00000047864.10	Eef2	Eef2-201	Known	Known	None	0.20000000298023224	None	None	None	None
m54284U_191109_043049/60359987/ccs	PacBio_Cortex_Rep2	mm10_ERCC_SIRV	chr4	150237213	150248873	+	12	1760	12844	33335	ENSMUSG00000063524.13	ENSMUST00000080926.12	Eno1	Eno1-202	Known	Known	None	0.15000000596046448	None	None	None	None
m54284U_191109_043049/14353767/ccs	PacBio_Cortex_Rep2	mm10_ERCC_SIRV	chr7	142387887	142375917	-	9	1970	24004	62924	ENSMUSG00000007891.16	ENSMUST00000151120.8	Ctsd	Ctsd-202	Known	Known	None	0.10000000149011612	None	None	None	None
m54284U_191212_053548/13043166/ccs	PacBio_Hippocampus_Rep1	mm10_ERCC_SIRV	chr5	148552749	148504663	-	5	2596	16158	42696	ENSMUSG00000001687.15	ENSMUST00000079324.13	Ubl3	Ubl3-201	Known	Known	None	0.8500000238418579	None	None	None	None
m54284U_191109_043049/90505277/ccs	PacBio_Cortex_Rep2	mm10_ERCC_SIRV	chr2	136713576	136782419	+	8	1984	6224	16571	ENSMUSG00000027273.13	ENSMUST00000028727.10	Snap25	Snap25-201	Known	Known	None	0.20000000298023224	None	None	None	None
m54284U_191107_221739/173672583/ccs	PacBio_Cortex_Rep1	mm10_ERCC_SIRV	chr10	81176646	81182495	+	14	3071	30983	81590	ENSMUSG00000034994.10	ENSMUST00000047864.10	Eef2	Eef2-201	Known	Known	None	0.20000000298023224	None	None	None	None
m54284U_191107_221739/90113966/ccs	PacBio_Cortex_Rep1	mm10_ERCC_SIRV	chr11	106999462	106988638	-	11	1966	34709	91550	ENSMUSG00000018362.14	ENSMUST00000018506.12	Kpna2	Kpna2-201	Known	Known	None	0.10000000149011612	None	None	None	None
m54284U_191107_221739/173672898/ccs	PacBio_Cortex_Rep1	mm10_ERCC_SIRV	chr10	81176646	81182495	+	14	3071	30983	81590	ENSMUSG00000034994.10	ENSMUST00000047864.10	Eef2	Eef2-201	Known	Known	None	0.20000000298023224	None	None	None	None
m54284U_191109_043049/80153075/ccs	PacBio_Cortex_Rep2	mm10_ERCC_SIRV	chr4	150237213	150248871	+	12	1758	12844	33335	ENSMUSG00000063524.13	ENSMUST00000080926.12	Eno1	Eno1-202	Known	Known	None	0.15000000596046448	None	None	None	None
m54284U_191109_043049/144310598/ccs	PacBio_Cortex_Rep2	mm10_ERCC_SIRV	chr2	136713576	136782335	+	8	1900	6224	16573	ENSMUSG00000027273.13	ENSMUST00000110098.3	Snap25	Snap25-202	Known	Known	None	0.15000000596046448	None	None	None	None
m54284U_191212_053548/14680942/ccs	PacBio_Hippocampus_Rep1	mm10_ERCC_SIRV	chr5	148552477	148504663	-	5	2324	16158	42696	ENSMUSG00000001687.15	ENSMUST00000079324.13	Ubl3	Ubl3-201	Known	Known	None	0.8500000238418579	None	None	None	None
m54284U_191107_221739/173802085/ccs	PacBio_Cortex_Rep1	mm10_ERCC_SIRV	chr10	81176646	81182497	+	14	3073	30983	81590	ENSMUSG00000034994.10	ENSMUST00000047864.10	Eef2	Eef2-201	Known	Known	None	0.15000000596046448	None	None	None	None
m54284U_191107_221739/94635630/ccs	PacBio_Cortex_Rep1	mm10_ERCC_SIRV	chr11	106999466	106988638	-	11	1970	34709	91550	ENSMUSG00000018362.14	ENSMUST00000018506.12	Kpna2	Kpna2-201	Known	Known	None	0.10000000149011612	None	None	None	None
m54284U_191109_043049/14484938/ccs	PacBio_Cortex_Rep2	mm10_ERCC_SIRV	chr7	142387826	142375917	-	9	1909	24004	62924	ENSMUSG00000007891.16	ENSMUST00000151120.8	Ctsd	Ctsd-202	Known	Known	None	0.10000000149011612	None	None	None	None
m54284U_191107_221739/173802506/ccs	PacBio_Cortex_Rep1	mm10_ERCC_SIRV	chr10	81176646	81182497	+	14	3073	30983	81590	ENSMUSG00000034994.10	ENSMUST00000047864.10	Eef2	Eef2-201	Known	Known	None	0.15000000596046448	None	None	None	None
m54284U_191109_043049/108398517/ccs	PacBio_Cortex_Rep2	mm10_ERCC_SIRV	chr4	150237213	150248877	+	12	1764	12844	33335	ENSMUSG00000063524.13	ENSMUST00000080926.12	Eno1	Eno1-202	Known	Known	None	0.10000000149011612	None	None	None	None
m54284U_191109_043049/172820752/ccs	PacBio_Cortex_Rep2	mm10_ERCC_SIRV	chr2	136713576	136782354	+	8	1919	6224	16571	ENSMUSG00000027273.13	ENSMUST00000028727.10	Snap25	Snap25-201	Known	Known	None	0.15000000596046448	None	None	None	None
m54284U_191212_053548/17891379/ccs	PacBio_Hippocampus_Rep1	mm10_ERCC_SIRV	chr5	148552497	148504663	-	5	2344	16158	42696	ENSMUSG00000001687.15	ENSMUST00000079324.13	Ubl3	Ubl3-201	Known	Known	None	0.8500000238418579	None	None	None	None
m54284U_191107_221739/173803619/ccs	PacBio_Cortex_Rep1	mm10_ERCC_SIRV	chr10	81176646	81182497	+	14	3073	30983	81590	ENSMUSG00000034994.10	ENSMUST00000047864.10	Eef2	Eef2-201	Known	Known	None	0.15000000596046448	None	None	None	None
m54284U_191107_221739/101122347/ccs	PacBio_Cortex_Rep1	mm10_ERCC_SIRV	chr11	106999436	106988638	-	11	1940	34709	91550	ENSMUSG00000018362.14	ENSMUST00000018506.12	Kpna2	Kpna2-201	Known	Known	None	0.10000000149011612	None	None	None	None
m54284U_191109_043049/14616736/ccs	PacBio_Cortex_Rep2	mm10_ERCC_SIRV	chr7	142387848	142375917	-	9	1931	24004	62924	ENSMUSG00000007891.16	ENSMUST00000151120.8	Ctsd	Ctsd-202	Known	Known	None	0.10000000149011612	None	None	None	None
m54284U_191107_221739/173867626/ccs	PacBio_Cortex_Rep1	mm10_ERCC_SIRV	chr10	81176646	81182497	+	14	3073	30983	81590	ENSMUSG00000034994.10	ENSMUST00000047864.10	Eef2	Eef2-201	Known	Known	None	0.15000000596046448	None	None	None	None
m54284U_191212_053548/56033467/ccs	PacBio_Hippocampus_Rep1	mm10_ERCC_SIRV	chr2	136713576	136782421	+	8	1986	6224	16571	ENSMUSG00000027273.13	ENSMUST00000028727.10	Snap25	Snap25-201	Known	Known	None	0.15000000596046448	None	None	None	None
m54284U_191109_043049/135398496/ccs	PacBio_Cortex_Rep2	mm10_ERCC_SIRV	chr4	150237213	150248871	+	12	1758	12844	33335	ENSMUSG00000063524.13	ENSMUST00000080926.12	Eno1	Eno1-202	Known	Known	None	0.15000000596046448	None	None	None	None
m54284U_191212_053548/19008314/ccs	PacBio_Hippocampus_Rep1	mm10_ERCC_SIRV	chr5	148552551	148504663	-	5	2398	16158	42696	ENSMUSG00000001687.15	ENSMUST00000079324.13	Ubl3	Ubl3-201	Known	Known	None	0.8500000238418579	None	None	None	None
m54284U_191107_221739/173868630/ccs	PacBio_Cortex_Rep1	mm10_ERCC_SIRV	chr10	81176646	81182495	+	14	3071	30983	81590	ENSMUSG00000034994.10	ENSMUST00000047864.10	Eef2	Eef2-201	Known	Known	None	0.20000000298023224	None	None	None	None
m54284U_191107_221739/106301468/ccs	PacBio_Cortex_Rep1	mm10_ERCC_SIRV	chr11	106999461	106988638	-	11	1965	34709	91550	ENSMUSG00000018362.14	ENSMUST00000018506.12	Kpna2	Kpna2-201	Known	Known	None	0.10000000149011612	None	None	None	None
m54284U_191107_221739/173869295/ccs	PacBio_Cortex_Rep1	mm10_ERCC_SIRV	chr10	81176646	81182495	+	14	3071	30983	81590	ENSMUSG00000034994.10	ENSMUST00000047864.10	Eef2	Eef2-201	Known	Known	None	0.20000000298023224	None	None	None	None
m54284U_191109_043049/14745713/ccs	PacBio_Cortex_Rep2	mm10_ERCC_SIRV	chr7	142387827	142375917	-	9	1910	24004	62924	ENSMUSG00000007891.16	ENSMUST00000151120.8	Ctsd	Ctsd-202	Known	Known	None	0.10000000149011612	None	None	None	None
m54284U_191109_043049/166857453/ccs	PacBio_Cortex_Rep2	mm10_ERCC_SIRV	chr4	150237213	150248871	+	12	1758	12844	33335	ENSMUSG00000063524.13	ENSMUST00000080926.12	Eno1	Eno1-202	Known	Known	None	0.15000000596046448	None	None	None	None
m54284U_191212_053548/104270011/ccs	PacBio_Hippocampus_Rep1	mm10_ERCC_SIRV	chr2	136713576	136782414	+	8	1979	6224	16571	ENSMUSG00000027273.13	ENSMUST00000028727.10	Snap25	Snap25-201	Known	Known	None	0.25	None	None	None	None
m54284U_191212_053548/20775540/ccs	PacBio_Hippocampus_Rep1	mm10_ERCC_SIRV	chr5	148552509	148504663	-	5	2356	16158	42696	ENSMUSG00000001687.15	ENSMUST00000079324.13	Ubl3	Ubl3-201	Known	Known	None	0.8500000238418579	None	None	None	None
m54284U_191107_221739/173933369/ccs	PacBio_Cortex_Rep1	mm10_ERCC_SIRV	chr10	81176646	81182495	+	14	3071	30983	81590	ENSMUSG00000034994.10	ENSMUST00000047864.10	Eef2	Eef2-201	Known	Known	None	0.20000000298023224	None	None	None	None
m54284U_191107_221739/114559431/ccs	PacBio_Cortex_Rep1	mm10_ERCC_SIRV	chr11	106999464	106988638	-	11	1968	34709	91550	ENSMUSG00000018362.14	ENSMUST00000018506.12	Kpna2	Kpna2-201	Known	Known	None	0.10000000149011612	None	None	None	None
m54284U_191107_221739/173933954/ccs	PacBio_Cortex_Rep1	mm10_ERCC_SIRV	chr10	81176646	81182490	+	14	3073	30983	81590	ENSMUSG00000034994.10	ENSMUST00000047864.10	Eef2	Eef2-201	Known	Known	None	0.25	None	None	None	None
m54284U_191109_043049/173474659/ccs	PacBio_Cortex_Rep2	mm10_ERCC_SIRV	chr4	150237213	150248872	+	12	1759	12844	33335	ENSMUSG00000063524.13	ENSMUST00000080926.12	Eno1	Eno1-202	Known	Known	None	0.15000000596046448	None	None	None	None
m54284U_191212_053548/106629204/ccs	PacBio_Hippocampus_Rep1	mm10_ERCC_SIRV	chr2	136713576	136782419	+	8	1984	6224	16571	ENSMUSG00000027273.13	ENSMUST00000028727.10	Snap25	Snap25-201	Known	Known	None	0.20000000298023224	None	None	None	None
m54284U_191109_043049/14877667/ccs	PacBio_Cortex_Rep2	mm10_ERCC_SIRV	chr7	142387827	142375917	-	9	1910	24004	62924	ENSMUSG00000007891.16	ENSMUST00000151120.8	Ctsd	Ctsd-202	Known	Known	None	0.10000000149011612	None	None	None	None
m54284U_191212_053548/21104871/ccs	PacBio_Hippocampus_Rep1	mm10_ERCC_SIRV	chr5	148552461	148504663	-	6	2202	16158	42697	ENSMUSG00000001687.15	ENSMUST00000201595.3	Ubl3	Ubl3-204	Known	Known	None	0.8500000238418579	None	None	None	None
m54284U_191107_221739/173999629/ccs	PacBio_Cortex_Rep1	mm10_ERCC_SIRV	chr10	81176646	81182494	+	14	3070	30983	81590	ENSMUSG00000034994.10	ENSMUST00000047864.10	Eef2	Eef2-201	Known	Known	None	0.20000000298023224	None	None	None	None
m54284U_191107_221739/115082568/ccs	PacBio_Cortex_Rep1	mm10_ERCC_SIRV	chr11	106999465	106988638	-	11	1969	34709	91550	ENSMUSG00000018362.14	ENSMUST00000018506.12	Kpna2	Kpna2-201	Known	Known	None	0.10000000149011612	None	None	None	None
m54284U_191107_221739/174064312/ccs	PacBio_Cortex_Rep1	mm10_ERCC_SIRV	chr10	81176646	81182497	+	14	3073	30983	81590	ENSMUSG00000034994.10	ENSMUST00000047864.10	Eef2	Eef2-201	Known	Known	None	0.15000000596046448	None	None	None	None
m54284U_191212_053548/116654760/ccs	PacBio_Hippocampus_Rep1	mm10_ERCC_SIRV	chr2	136713576	136782340	+	8	1905	6224	16571	ENSMUSG00000027273.13	ENSMUST00000028727.10	Snap25	Snap25-201	Known	Known	None	0.0	None	None	None	None
m54284U_191212_053548/10159716/ccs	PacBio_Hippocampus_Rep1	mm10_ERCC_SIRV	chr4	150237213	150248872	+	12	1759	12844	33335	ENSMUSG00000063524.13	ENSMUST00000080926.12	Eno1	Eno1-202	Known	Known	None	0.15000000596046448	None	None	None	None
m54284U_191212_053548/23529156/ccs	PacBio_Hippocampus_Rep1	mm10_ERCC_SIRV	chr5	148552607	148504663	-	5	2454	16158	42696	ENSMUSG00000001687.15	ENSMUST00000079324.13	Ubl3	Ubl3-201	Known	Known	None	0.8500000238418579	None	None	None	None
m54284U_191109_043049/15205511/ccs	PacBio_Cortex_Rep2	mm10_ERCC_SIRV	chr7	142387826	142375917	-	9	1909	24004	62924	ENSMUSG00000007891.16	ENSMUST00000151120.8	Ctsd	Ctsd-202	Known	Known	None	0.10000000149011612	None	None	None	None
m54284U_191107_221739/174129718/ccs	PacBio_Cortex_Rep1	mm10_ERCC_SIRV	chr10	81176646	81182495	+	14	3071	30983	81590	ENSMUSG00000034994.10	ENSMUST00000047864.10	Eef2	Eef2-201	Known	Known	None	0.20000000298023224	None	None	None	None
m54284U_191212_053548/127337054/ccs	PacBio_Hippocampus_Rep1	mm10_ERCC_SIRV	chr2	136713576	136782419	+	8	1984	6224	16571	ENSMUSG00000027273.13	ENSMUST00000028727.10	Snap25	Snap25-201	Known	Known	None	0.20000000298023224	None	None	None	None
m54284U_191107_221739/174130714/ccs	PacBio_Cortex_Rep1	mm10_ERCC_SIRV	chr10	81176646	81182493	+	14	3069	30983	81590	ENSMUSG00000034994.10	ENSMUST00000047864.10	Eef2	Eef2-201	Known	Known	None	0.20000000298023224	None	None	None	None
m54284U_191107_221739/118491325/ccs	PacBio_Cortex_Rep1	mm10_ERCC_SIRV	chr11	106999461	106988638	-	11	1965	34709	91550	ENSMUSG00000018362.14	ENSMUST00000018506.12	Kpna2	Kpna2-201	Known	Known	None	0.10000000149011612	None	None	None	None
m54284U_191212_053548/17957019/ccs	PacBio_Hippocampus_Rep1	mm10_ERCC_SIRV	chr4	150237213	150248872	+	12	1759	12844	33335	ENSMUSG00000063524.13	ENSMUST00000080926.12	Eno1	Eno1-202	Known	Known	None	0.15000000596046448	None	None	None	None
m54284U_191212_053548/24249849/ccs	PacBio_Hippocampus_Rep1	mm10_ERCC_SIRV	chr5	148552455	148504663	-	5	2302	16158	42696	ENSMUSG00000001687.15	ENSMUST00000079324.13	Ubl3	Ubl3-201	Known	Known	None	0.8500000238418579	None	None	None	None
m54284U_191107_221739/174130774/ccs	PacBio_Cortex_Rep1	mm10_ERCC_SIRV	chr10	81176646	81182495	+	14	3071	30983	81590	ENSMUSG00000034994.10	ENSMUST00000047864.10	Eef2	Eef2-201	Known	Known	None	0.20000000298023224	None	None	None	None
m54284U_191109_043049/15205682/ccs	PacBio_Cortex_Rep2	mm10_ERCC_SIRV	chr7	142387820	142375917	-	9	1903	24004	62924	ENSMUSG00000007891.16	ENSMUST00000151120.8	Ctsd	Ctsd-202	Known	Known	None	0.10000000149011612	None	None	None	None
m54284U_191212_053548/140511168/ccs	PacBio_Hippocampus_Rep1	mm10_ERCC_SIRV	chr2	136713576	136782417	+	8	1990	6224	16573	ENSMUSG00000027273.13	ENSMUST00000110098.3	Snap25	Snap25-202	Known	Known	None	0.20000000298023224	None	None	None	None
m54284U_191107_221739/174130880/ccs	PacBio_Cortex_Rep1	mm10_ERCC_SIRV	chr10	81176646	81182488	+	14	3064	30983	81590	ENSMUSG00000034994.10	ENSMUST00000047864.10	Eef2	Eef2-201	Known	Known	None	0.20000000298023224	None	None	None	None
m54284U_191212_053548/25428828/ccs	PacBio_Hippocampus_Rep1	mm10_ERCC_SIRV	chr4	150237213	150248872	+	12	1759	12844	33335	ENSMUSG00000063524.13	ENSMUST00000080926.12	Eno1	Eno1-202	Known	Known	None	0.15000000596046448	None	None	None	None
m54284U_191107_221739/124256934/ccs	PacBio_Cortex_Rep1	mm10_ERCC_SIRV	chr11	106999462	106988638	-	11	1966	34709	91550	ENSMUSG00000018362.14	ENSMUST00000018506.12	Kpna2	Kpna2-201	Known	Known	None	0.10000000149011612	None	None	None	None
m54284U_191212_053548/31655435/ccs	PacBio_Hippocampus_Rep1	mm10_ERCC_SIRV	chr5	148552622	148504663	-	5	2469	16158	42696	ENSMUSG00000001687.15	ENSMUST00000079324.13	Ubl3	Ubl3-201	Known	Known	None	0.8500000238418579	None	None	None	None
m54284U_191107_221739/174131065/ccs	PacBio_Cortex_Rep1	mm10_ERCC_SIRV	chr10	81176646	81182495	+	14	3071	30983	81590	ENSMUSG00000034994.10	ENSMUST00000047864.10	Eef2	Eef2-201	Known	Known	None	0.20000000298023224	None	None	None	None
m54284U_191212_053548/178325636/ccs	PacBio_Hippocampus_Rep1	mm10_ERCC_SIRV	chr2	136713576	136782417	+	8	1982	6224	16573	ENSMUSG00000027273.13	ENSMUST00000110098.3	Snap25	Snap25-202	Known	Known	None	0.20000000298023224	None	None	None	None
m54284U_191109_043049/15401510/ccs	PacBio_Cortex_Rep2	mm10_ERCC_SIRV	chr7	142387826	142375917	-	9	1909	24004	62924	ENSMUSG00000007891.16	ENSMUST00000151120.8	Ctsd	Ctsd-202	Known	Known	None	0.10000000149011612	None	None	None	None
m54284U_191107_221739/174195521/ccs	PacBio_Cortex_Rep1	mm10_ERCC_SIRV	chr10	81176646	81182497	+	14	3073	30983	81590	ENSMUSG00000034994.10	ENSMUST00000047864.10	Eef2	Eef2-201	Known	Known	None	0.15000000596046448	None	None	None	None
m54284U_191212_053548/38275297/ccs	PacBio_Hippocampus_Rep1	mm10_ERCC_SIRV	chr4	150237213	150248872	+	12	1759	12844	33335	ENSMUSG00000063524.13	ENSMUST00000080926.12	Eno1	Eno1-202	Known	Known	None	0.15000000596046448	None	None	None	None
m54284U_191107_221739/125633803/ccs	PacBio_Cortex_Rep1	mm10_ERCC_SIRV	chr11	106999462	106988638	-	11	1966	34709	91550	ENSMUSG00000018362.14	ENSMUST00000018506.12	Kpna2	Kpna2-201	Known	Known	None	0.10000000149011612	None	None	None	None
m54284U_191212_053548/32571535/ccs	PacBio_Hippocampus_Rep1	mm10_ERCC_SIRV	chr5	148552454	148504663	-	5	2301	16158	42696	ENSMUSG00000001687.15	ENSMUST00000079324.13	Ubl3	Ubl3-201	Known	Known	None	0.8500000238418579	None	None	None	None
m54284U_191107_221739/174196793/ccs	PacBio_Cortex_Rep1	mm10_ERCC_SIRV	chr10	81176646	81182495	+	14	3071	30983	81590	ENSMUSG00000034994.10	ENSMUST00000047864.10	Eef2	Eef2-201	Known	Known	None	0.20000000298023224	None	None	None	None
m54284U_191107_221739/29296255/ccs	PacBio_Cortex_Rep1	mm10_ERCC_SIRV	chr2	136713577	136782419	+	8	1983	6224	16571	ENSMUSG00000027273.13	ENSMUST00000028727.10	Snap25	Snap25-201	Known	Known	None	0.20000000298023224	None	None	None	None
m54284U_191107_221739/174262192/ccs	PacBio_Cortex_Rep1	mm10_ERCC_SIRV	chr10	81176646	81182355	+	14	2931	30983	81590	ENSMUSG00000034994.10	ENSMUST00000047864.10	Eef2	Eef2-201	Known	Known	None	0.15000000596046448	None	None	None	None
m54284U_191109_043049/15663698/ccs	PacBio_Cortex_Rep2	mm10_ERCC_SIRV	chr7	142387831	142375917	-	9	1914	24004	62924	ENSMUSG00000007891.16	ENSMUST00000151120.8	Ctsd	Ctsd-202	Known	Known	None	0.10000000149011612	None	None	None	None
m54284U_191212_053548/44042079/ccs	PacBio_Hippocampus_Rep1	mm10_ERCC_SIRV	chr4	150237213	150248871	+	12	1758	12844	33335	ENSMUSG00000063524.13	ENSMUST00000080926.12	Eno1	Eno1-202	Known	Known	None	0.15000000596046448	None	None	None	None
m54284U_191212_053548/33295117/ccs	PacBio_Hippocampus_Rep1	mm10_ERCC_SIRV	chr5	148552491	148504663	-	5	2338	16158	42696	ENSMUSG00000001687.15	ENSMUST00000079324.13	Ubl3	Ubl3-201	Known	Known	None	0.8500000238418579	None	None	None	None
m54284U_191107_221739/145622351/ccs	PacBio_Cortex_Rep1	mm10_ERCC_SIRV	chr11	106999430	106988638	-	11	1934	34709	91550	ENSMUSG00000018362.14	ENSMUST00000018506.12	Kpna2	Kpna2-201	Known	Known	None	0.10000000149011612	None	None	None	None
m54284U_191107_221739/174327193/ccs	PacBio_Cortex_Rep1	mm10_ERCC_SIRV	chr10	81176646	81182495	+	14	3071	30983	81590	ENSMUSG00000034994.10	ENSMUST00000047864.10	Eef2	Eef2-201	Known	Known	None	0.20000000298023224	None	None	None	None
m54284U_191107_221739/98503490/ccs	PacBio_Cortex_Rep1	mm10_ERCC_SIRV	chr2	136713577	136782417	+	8	1981	6224	16571	ENSMUSG00000027273.13	ENSMUST00000028727.10	Snap25	Snap25-201	Known	Known	None	0.20000000298023224	None	None	None	None
m54284U_191107_221739/174392497/ccs	PacBio_Cortex_Rep1	mm10_ERCC_SIRV	chr10	81176646	81182495	+	14	3071	30983	81590	ENSMUSG00000034994.10	ENSMUST00000047864.10	Eef2	Eef2-201	Known	Known	None	0.20000000298023224	None	None	None	None
m54284U_191212_053548/51053084/ccs	PacBio_Hippocampus_Rep1	mm10_ERCC_SIRV	chr4	150237213	150248872	+	12	1759	12844	33335	ENSMUSG00000063524.13	ENSMUST00000080926.12	Eno1	Eno1-202	Known	Known	None	0.15000000596046448	None	None	None	None
m54284U_191109_043049/15730969/ccs	PacBio_Cortex_Rep2	mm10_ERCC_SIRV	chr7	142387871	142375917	-	9	1954	24004	62924	ENSMUSG00000007891.16	ENSMUST00000151120.8	Ctsd	Ctsd-202	Known	Known	None	0.10000000149011612	None	None	None	None
m54284U_191212_053548/34540026/ccs	PacBio_Hippocampus_Rep1	mm10_ERCC_SIRV	chr5	148552748	148504663	-	6	2489	16158	42697	ENSMUSG00000001687.15	ENSMUST00000201595.3	Ubl3	Ubl3-204	Known	Known	None	0.8500000238418579	None	None	None	None
m54284U_191107_221739/130877430/ccs	PacBio_Cortex_Rep1	mm10_ERCC_SIRV	chr2	136713577	136782354	+	8	1918	6224	16571	ENSMUSG00000027273.13	ENSMUST00000028727.10	Snap25	Snap25-201	Known	Known	None	0.15000000596046448	None	None	None	None
m54284U_191107_221739/174393418/ccs	PacBio_Cortex_Rep1	mm10_ERCC_SIRV	chr10	81176646	81182496	+	14	3072	30983	81590	ENSMUSG00000034994.10	ENSMUST00000047864.10	Eef2	Eef2-201	Known	Known	None	0.15000000596046448	None	None	None	None
m54284U_191107_221739/146736281/ccs	PacBio_Cortex_Rep1	mm10_ERCC_SIRV	chr11	106999462	106988638	-	11	1966	34709	91550	ENSMUSG00000018362.14	ENSMUST00000018506.12	Kpna2	Kpna2-201	Known	Known	None	0.10000000149011612	None	None	None	None
m54284U_191212_053548/36964590/ccs	PacBio_Hippocampus_Rep1	mm10_ERCC_SIRV	chr5	148505877	148504667	-	1	1319	16158	570539	ENSMUSG00000001687.15	ENCODEMT000570539	Ubl3	ENCODEMT000570539	Known	Genomic	None	0.8500000238418579	None	None	None	None
m54284U_191107_221739/174393604/ccs	PacBio_Cortex_Rep1	mm10_ERCC_SIRV	chr10	81176646	81182496	+	14	3072	30983	81590	ENSMUSG00000034994.10	ENSMUST00000047864.10	Eef2	Eef2-201	Known	Known	None	0.15000000596046448	None	None	None	None
m54284U_191212_053548/53216573/ccs	PacBio_Hippocampus_Rep1	mm10_ERCC_SIRV	chr4	150237213	150248872	+	12	1759	12844	33335	ENSMUSG00000063524.13	ENSMUST00000080926.12	Eno1	Eno1-202	Known	Known	None	0.15000000596046448	None	None	None	None
m54284U_191212_053548/11602496/ccs	PacBio_Hippocampus_Rep1	mm10_ERCC_SIRV	chr2	136713577	136782419	+	8	1983	6224	16571	ENSMUSG00000027273.13	ENSMUST00000028727.10	Snap25	Snap25-201	Known	Known	None	0.20000000298023224	None	None	None	None
m54284U_191107_221739/174458583/ccs	PacBio_Cortex_Rep1	mm10_ERCC_SIRV	chr10	81176646	81182491	+	14	3067	30983	81590	ENSMUSG00000034994.10	ENSMUST00000047864.10	Eef2	Eef2-201	Known	Known	None	0.25	None	None	None	None
m54284U_191109_043049/15795388/ccs	PacBio_Cortex_Rep2	mm10_ERCC_SIRV	chr7	142387826	142375917	-	9	1909	24004	62924	ENSMUSG00000007891.16	ENSMUST00000151120.8	Ctsd	Ctsd-202	Known	Known	None	0.10000000149011612	None	None	None	None
m54284U_191212_053548/37225572/ccs	PacBio_Hippocampus_Rep1	mm10_ERCC_SIRV	chr5	148551553	148504697	-	5	1897	16158	570537	ENSMUSG00000001687.15	ENCODEMT000570537	Ubl3	ENCODEMT000570537	Known	NIC	None	0.8500000238418579	None	None	None	None
m54284U_191107_221739/152504725/ccs	PacBio_Cortex_Rep1	mm10_ERCC_SIRV	chr11	106999496	106988638	-	11	2000	34709	91550	ENSMUSG00000018362.14	ENSMUST00000018506.12	Kpna2	Kpna2-201	Known	Known	None	0.10000000149011612	None	None	None	None
m54284U_191107_221739/174524728/ccs	PacBio_Cortex_Rep1	mm10_ERCC_SIRV	chr10	81176646	81182495	+	14	3071	30983	81590	ENSMUSG00000034994.10	ENSMUST00000047864.10	Eef2	Eef2-201	Known	Known	None	0.20000000298023224	None	None	None	None
m54284U_191212_053548/61147157/ccs	PacBio_Hippocampus_Rep1	mm10_ERCC_SIRV	chr4	150237213	150248872	+	12	1759	12844	33335	ENSMUSG00000063524.13	ENSMUST00000080926.12	Eno1	Eno1-202	Known	Known	None	0.15000000596046448	None	None	None	None
m54284U_191212_053548/73794744/ccs	PacBio_Hippocampus_Rep1	mm10_ERCC_SIRV	chr2	136713577	136782353	+	8	1917	6224	16573	ENSMUSG00000027273.13	ENSMUST00000110098.3	Snap25	Snap25-202	Known	Known	None	0.15000000596046448	None	None	None	None
m54284U_191107_221739/174588301/ccs	PacBio_Cortex_Rep1	mm10_ERCC_SIRV	chr10	81176646	81182495	+	14	3071	30983	81590	ENSMUSG00000034994.10	ENSMUST00000047864.10	Eef2	Eef2-201	Known	Known	None	0.20000000298023224	None	None	None	None
m54284U_191212_053548/37882056/ccs	PacBio_Hippocampus_Rep1	mm10_ERCC_SIRV	chr5	148552491	148504663	-	5	2338	16158	42696	ENSMUSG00000001687.15	ENSMUST00000079324.13	Ubl3	Ubl3-201	Known	Known	None	0.8500000238418579	None	None	None	None
m54284U_191109_043049/15862104/ccs	PacBio_Cortex_Rep2	mm10_ERCC_SIRV	chr7	142387827	142375917	-	9	1910	24004	62924	ENSMUSG00000007891.16	ENSMUST00000151120.8	Ctsd	Ctsd-202	Known	Known	None	0.10000000149011612	None	None	None	None
m54284U_191107_221739/158138858/ccs	PacBio_Cortex_Rep1	mm10_ERCC_SIRV	chr11	106999497	106988638	-	11	2001	34709	91550	ENSMUSG00000018362.14	ENSMUST00000018506.12	Kpna2	Kpna2-201	Known	Known	None	0.10000000149011612	None	None	None	None
m54284U_191107_221739/174588844/ccs	PacBio_Cortex_Rep1	mm10_ERCC_SIRV	chr10	81176646	81182493	+	14	3069	30983	81590	ENSMUSG00000034994.10	ENSMUST00000047864.10	Eef2	Eef2-201	Known	Known	None	0.20000000298023224	None	None	None	None
m54284U_191212_053548/64751983/ccs	PacBio_Hippocampus_Rep1	mm10_ERCC_SIRV	chr4	150237213	150248866	+	12	1753	12844	33335	ENSMUSG00000063524.13	ENSMUST00000080926.12	Eno1	Eno1-202	Known	Known	None	0.20000000298023224	None	None	None	None
m54284U_191212_053548/126683854/ccs	PacBio_Hippocampus_Rep1	mm10_ERCC_SIRV	chr2	136713577	136782350	+	8	1914	6224	16573	ENSMUSG00000027273.13	ENSMUST00000110098.3	Snap25	Snap25-202	Known	Known	None	0.10000000149011612	None	None	None	None
m54284U_191107_221739/174720051/ccs	PacBio_Cortex_Rep1	mm10_ERCC_SIRV	chr10	81176646	81182497	+	14	3073	30983	81590	ENSMUSG00000034994.10	ENSMUST00000047864.10	Eef2	Eef2-201	Known	Known	None	0.15000000596046448	None	None	None	None
m54284U_191212_053548/37947749/ccs	PacBio_Hippocampus_Rep1	mm10_ERCC_SIRV	chr5	148552460	148504663	-	5	2307	16158	42696	ENSMUSG00000001687.15	ENSMUST00000079324.13	Ubl3	Ubl3-201	Known	Known	None	0.8500000238418579	None	None	None	None
m54284U_191107_221739/160761020/ccs	PacBio_Cortex_Rep1	mm10_ERCC_SIRV	chr11	106999462	106988638	-	11	1966	34709	91550	ENSMUSG00000018362.14	ENSMUST00000018506.12	Kpna2	Kpna2-201	Known	Known	None	0.10000000149011612	None	None	None	None
m54284U_191109_043049/15992840/ccs	PacBio_Cortex_Rep2	mm10_ERCC_SIRV	chr7	142387826	142375917	-	9	1909	24004	62924	ENSMUSG00000007891.16	ENSMUST00000151120.8	Ctsd	Ctsd-202	Known	Known	None	0.10000000149011612	None	None	None	None
m54284U_191107_221739/174785313/ccs	PacBio_Cortex_Rep1	mm10_ERCC_SIRV	chr10	81176646	81182494	+	14	3070	30983	81590	ENSMUSG00000034994.10	ENSMUST00000047864.10	Eef2	Eef2-201	Known	Known	None	0.20000000298023224	None	None	None	None
m54284U_191212_053548/70583142/ccs	PacBio_Hippocampus_Rep1	mm10_ERCC_SIRV	chr4	150237213	150248870	+	12	1757	12844	33335	ENSMUSG00000063524.13	ENSMUST00000080926.12	Eno1	Eno1-202	Known	Known	None	0.15000000596046448	None	None	None	None
m54284U_191109_043049/172557361/ccs	PacBio_Cortex_Rep2	mm10_ERCC_SIRV	chr2	136713578	136782338	+	8	2075	6224	560334	ENSMUSG00000027273.13	ENCODEMT000560334	Snap25	ENCODEMT000560334	Known	NNC	None	0.25	None	None	None	None
m54284U_191107_221739/174785872/ccs	PacBio_Cortex_Rep1	mm10_ERCC_SIRV	chr10	81176646	81182495	+	14	3071	30983	81590	ENSMUSG00000034994.10	ENSMUST00000047864.10	Eef2	Eef2-201	Known	Known	None	0.20000000298023224	None	None	None	None
m54284U_191212_053548/38274297/ccs	PacBio_Hippocampus_Rep1	mm10_ERCC_SIRV	chr5	148552639	148504663	-	5	2486	16158	42696	ENSMUSG00000001687.15	ENSMUST00000079324.13	Ubl3	Ubl3-201	Known	Known	None	0.8500000238418579	None	None	None	None
m54284U_191107_221739/161546340/ccs	PacBio_Cortex_Rep1	mm10_ERCC_SIRV	chr11	106999461	106988638	-	11	1965	34709	91550	ENSMUSG00000018362.14	ENSMUST00000018506.12	Kpna2	Kpna2-201	Known	Known	None	0.10000000149011612	None	None	None	None
m54284U_191107_221739/174850178/ccs	PacBio_Cortex_Rep1	mm10_ERCC_SIRV	chr10	81176646	81182495	+	14	3056	30983	81590	ENSMUSG00000034994.10	ENSMUST00000047864.10	Eef2	Eef2-201	Known	Known	None	0.20000000298023224	None	None	None	None
m54284U_191212_053548/84478684/ccs	PacBio_Hippocampus_Rep1	mm10_ERCC_SIRV	chr4	150237213	150248872	+	12	1759	12844	33335	ENSMUSG00000063524.13	ENSMUST00000080926.12	Eno1	Eno1-202	Known	Known	None	0.15000000596046448	None	None	None	None
m54284U_191109_043049/29887025/ccs	PacBio_Cortex_Rep2	mm10_ERCC_SIRV	chr2	136713579	136782356	+	8	1918	6224	16571	ENSMUSG00000027273.13	ENSMUST00000028727.10	Snap25	Snap25-201	Known	Known	None	0.15000000596046448	None	None	None	None
m54284U_191109_043049/16056535/ccs	PacBio_Cortex_Rep2	mm10_ERCC_SIRV	chr7	142387817	142375917	-	9	1900	24004	62924	ENSMUSG00000007891.16	ENSMUST00000151120.8	Ctsd	Ctsd-202	Known	Known	None	0.10000000149011612	None	None	None	None
m54284U_191107_221739/174851969/ccs	PacBio_Cortex_Rep1	mm10_ERCC_SIRV	chr10	81176646	81182497	+	14	3073	30983	81590	ENSMUSG00000034994.10	ENSMUST00000047864.10	Eef2	Eef2-201	Known	Known	None	0.15000000596046448	None	None	None	None
m54284U_191212_053548/40110773/ccs	PacBio_Hippocampus_Rep1	mm10_ERCC_SIRV	chr5	148552453	148504663	-	6	2194	16158	42697	ENSMUSG00000001687.15	ENSMUST00000201595.3	Ubl3	Ubl3-204	Known	Known	None	0.8500000238418579	None	None	None	None
m54284U_191107_221739/174917078/ccs	PacBio_Cortex_Rep1	mm10_ERCC_SIRV	chr10	81176646	81182495	+	14	3071	30983	81590	ENSMUSG00000034994.10	ENSMUST00000047864.10	Eef2	Eef2-201	Known	Known	None	0.20000000298023224	None	None	None	None
m54284U_191212_053548/93848137/ccs	PacBio_Hippocampus_Rep1	mm10_ERCC_SIRV	chr4	150237213	150248870	+	12	1757	12844	33335	ENSMUSG00000063524.13	ENSMUST00000080926.12	Eno1	Eno1-202	Known	Known	None	0.15000000596046448	None	None	None	None
m54284U_191107_221739/165742180/ccs	PacBio_Cortex_Rep1	mm10_ERCC_SIRV	chr11	106999462	106988638	-	11	1966	34709	91550	ENSMUSG00000018362.14	ENSMUST00000018506.12	Kpna2	Kpna2-201	Known	Known	None	0.10000000149011612	None	None	None	None
m54284U_191107_221739/57803820/ccs	PacBio_Cortex_Rep1	mm10_ERCC_SIRV	chr2	136713581	136782352	+	8	1912	6224	16571	ENSMUSG00000027273.13	ENSMUST00000028727.10	Snap25	Snap25-201	Known	Known	None	0.15000000596046448	None	None	None	None
m54284U_191109_043049/16057651/ccs	PacBio_Cortex_Rep2	mm10_ERCC_SIRV	chr7	142387877	142375917	-	9	1960	24004	62924	ENSMUSG00000007891.16	ENSMUST00000151120.8	Ctsd	Ctsd-202	Known	Known	None	0.10000000149011612	None	None	None	None
m54284U_191107_221739/174917974/ccs	PacBio_Cortex_Rep1	mm10_ERCC_SIRV	chr10	81176646	81182495	+	14	3071	30983	81590	ENSMUSG00000034994.10	ENSMUST00000047864.10	Eef2	Eef2-201	Known	Known	None	0.20000000298023224	None	None	None	None
m54284U_191212_053548/42206094/ccs	PacBio_Hippocampus_Rep1	mm10_ERCC_SIRV	chr5	148552489	148504663	-	6	2230	16158	42697	ENSMUSG00000001687.15	ENSMUST00000201595.3	Ubl3	Ubl3-204	Known	Known	None	0.8500000238418579	None	None	None	None
m54284U_191107_221739/115278074/ccs	PacBio_Cortex_Rep1	mm10_ERCC_SIRV	chr2	136713581	136782419	+	8	1979	6224	16571	ENSMUSG00000027273.13	ENSMUST00000028727.10	Snap25	Snap25-201	Known	Known	None	0.20000000298023224	None	None	None	None
m54284U_191107_221739/174983199/ccs	PacBio_Cortex_Rep1	mm10_ERCC_SIRV	chr10	81176646	81182497	+	14	3073	30983	81590	ENSMUSG00000034994.10	ENSMUST00000047864.10	Eef2	Eef2-201	Known	Known	None	0.15000000596046448	None	None	None	None
m54284U_191212_053548/100597903/ccs	PacBio_Hippocampus_Rep1	mm10_ERCC_SIRV	chr4	150237213	150248870	+	12	1757	12844	33335	ENSMUSG00000063524.13	ENSMUST00000080926.12	Eno1	Eno1-202	Known	Known	None	0.15000000596046448	None	None	None	None
m54284U_191107_221739/169542790/ccs	PacBio_Cortex_Rep1	mm10_ERCC_SIRV	chr11	106999466	106988638	-	11	1970	34709	91550	ENSMUSG00000018362.14	ENSMUST00000018506.12	Kpna2	Kpna2-201	Known	Known	None	0.10000000149011612	None	None	None	None
m54284U_191212_053548/42468433/ccs	PacBio_Hippocampus_Rep1	mm10_ERCC_SIRV	chr5	148552845	148504663	-	6	2586	16158	42697	ENSMUSG00000001687.15	ENSMUST00000201595.3	Ubl3	Ubl3-204	Known	Known	None	0.8500000238418579	None	None	None	None
m54284U_191107_221739/174984010/ccs	PacBio_Cortex_Rep1	mm10_ERCC_SIRV	chr10	81176646	81182497	+	14	3073	30983	81590	ENSMUSG00000034994.10	ENSMUST00000047864.10	Eef2	Eef2-201	Known	Known	None	0.15000000596046448	None	None	None	None
m54284U_191109_043049/16122709/ccs	PacBio_Cortex_Rep2	mm10_ERCC_SIRV	chr7	142387826	142375917	-	9	1909	24004	62924	ENSMUSG00000007891.16	ENSMUST00000151120.8	Ctsd	Ctsd-202	Known	Known	None	0.10000000149011612	None	None	None	None
m54284U_191109_043049/45746410/ccs	PacBio_Cortex_Rep2	mm10_ERCC_SIRV	chr2	136713581	136782354	+	8	1914	6224	16571	ENSMUSG00000027273.13	ENSMUST00000028727.10	Snap25	Snap25-201	Known	Known	None	0.15000000596046448	None	None	None	None
m54284U_191107_221739/175048977/ccs	PacBio_Cortex_Rep1	mm10_ERCC_SIRV	chr10	81176646	81182355	+	14	2931	30983	81590	ENSMUSG00000034994.10	ENSMUST00000047864.10	Eef2	Eef2-201	Known	Known	None	0.15000000596046448	None	None	None	None
m54284U_191212_053548/105646185/ccs	PacBio_Hippocampus_Rep1	mm10_ERCC_SIRV	chr4	150237213	150248872	+	12	1749	12844	33335	ENSMUSG00000063524.13	ENSMUST00000080926.12	Eno1	Eno1-202	Known	Known	None	0.15000000596046448	None	None	None	None
m54284U_191107_221739/170001125/ccs	PacBio_Cortex_Rep1	mm10_ERCC_SIRV	chr11	106999461	106988638	-	11	1965	34709	91550	ENSMUSG00000018362.14	ENSMUST00000018506.12	Kpna2	Kpna2-201	Known	Known	None	0.10000000149011612	None	None	None	None
m54284U_191212_053548/48824865/ccs	PacBio_Hippocampus_Rep1	mm10_ERCC_SIRV	chr5	148552661	148504663	-	5	2508	16158	42696	ENSMUSG00000001687.15	ENSMUST00000079324.13	Ubl3	Ubl3-201	Known	Known	None	0.8500000238418579	None	None	None	None
m54284U_191107_221739/175113329/ccs	PacBio_Cortex_Rep1	mm10_ERCC_SIRV	chr10	81176646	81182495	+	14	3071	30983	81590	ENSMUSG00000034994.10	ENSMUST00000047864.10	Eef2	Eef2-201	Known	Known	None	0.20000000298023224	None	None	None	None
m54284U_191109_043049/16124154/ccs	PacBio_Cortex_Rep2	mm10_ERCC_SIRV	chr7	142387827	142375917	-	9	1910	24004	62924	ENSMUSG00000007891.16	ENSMUST00000151120.8	Ctsd	Ctsd-202	Known	Known	None	0.10000000149011612	None	None	None	None
m54284U_191107_221739/30804430/ccs	PacBio_Cortex_Rep1	mm10_ERCC_SIRV	chr2	136713589	136782434	+	8	2160	6224	560334	ENSMUSG00000027273.13	ENCODEMT000560334	Snap25	ENCODEMT000560334	Known	NNC	None	0.15000000596046448	None	None	None	None
m54284U_191107_221739/175114610/ccs	PacBio_Cortex_Rep1	mm10_ERCC_SIRV	chr10	81176646	81182496	+	14	3072	30983	81590	ENSMUSG00000034994.10	ENSMUST00000047864.10	Eef2	Eef2-201	Known	Known	None	0.15000000596046448	None	None	None	None
m54284U_191212_053548/112069435/ccs	PacBio_Hippocampus_Rep1	mm10_ERCC_SIRV	chr4	150237213	150248870	+	12	1757	12844	33335	ENSMUSG00000063524.13	ENSMUST00000080926.12	Eno1	Eno1-202	Known	Known	None	0.15000000596046448	None	None	None	None
m54284U_191107_221739/170459620/ccs	PacBio_Cortex_Rep1	mm10_ERCC_SIRV	chr11	106999462	106988638	-	11	1966	34709	91550	ENSMUSG00000018362.14	ENSMUST00000018506.12	Kpna2	Kpna2-201	Known	Known	None	0.10000000149011612	None	None	None	None
m54284U_191212_053548/49480613/ccs	PacBio_Hippocampus_Rep1	mm10_ERCC_SIRV	chr5	148552498	148504663	-	5	2345	16158	42696	ENSMUSG00000001687.15	ENSMUST00000079324.13	Ubl3	Ubl3-201	Known	Known	None	0.8500000238418579	None	None	None	None
m54284U_191107_221739/175309867/ccs	PacBio_Cortex_Rep1	mm10_ERCC_SIRV	chr10	81176646	81182493	+	14	3069	30983	81590	ENSMUSG00000034994.10	ENSMUST00000047864.10	Eef2	Eef2-201	Known	Known	None	0.20000000298023224	None	None	None	None
m54284U_191109_043049/106890508/ccs	PacBio_Cortex_Rep2	mm10_ERCC_SIRV	chr2	136713589	136782256	+	8	1991	6224	571520	ENSMUSG00000027273.13	ENCODEMT000571520	Snap25	ENCODEMT000571520	Known	NIC	None	0.6000000238418579	None	None	None	None
m54284U_191107_221739/175310078/ccs	PacBio_Cortex_Rep1	mm10_ERCC_SIRV	chr10	81176646	81182495	+	14	3071	30983	81590	ENSMUSG00000034994.10	ENSMUST00000047864.10	Eef2	Eef2-201	Known	Known	None	0.20000000298023224	None	None	None	None
m54284U_191109_043049/16189003/ccs	PacBio_Cortex_Rep2	mm10_ERCC_SIRV	chr7	142387839	142375917	-	9	1922	24004	62924	ENSMUSG00000007891.16	ENSMUST00000151120.8	Ctsd	Ctsd-202	Known	Known	None	0.10000000149011612	None	None	None	None
m54284U_191212_053548/115212668/ccs	PacBio_Hippocampus_Rep1	mm10_ERCC_SIRV	chr4	150237213	150248872	+	12	1759	12844	33335	ENSMUSG00000063524.13	ENSMUST00000080926.12	Eno1	Eno1-202	Known	Known	None	0.15000000596046448	None	None	None	None
m54284U_191107_221739/170983960/ccs	PacBio_Cortex_Rep1	mm10_ERCC_SIRV	chr11	106999463	106988638	-	11	1967	34709	91550	ENSMUSG00000018362.14	ENSMUST00000018506.12	Kpna2	Kpna2-201	Known	Known	None	0.10000000149011612	None	None	None	None
m54284U_191107_221739/175376447/ccs	PacBio_Cortex_Rep1	mm10_ERCC_SIRV	chr10	81176646	81182486	+	14	3062	30983	81590	ENSMUSG00000034994.10	ENSMUST00000047864.10	Eef2	Eef2-201	Known	Known	None	0.15000000596046448	None	None	None	None
m54284U_191212_053548/53477428/ccs	PacBio_Hippocampus_Rep1	mm10_ERCC_SIRV	chr5	148552433	148504663	-	5	2264	16158	42696	ENSMUSG00000001687.15	ENSMUST00000079324.13	Ubl3	Ubl3-201	Known	Known	None	0.8500000238418579	None	None	None	None
m54284U_191107_221739/175441514/ccs	PacBio_Cortex_Rep1	mm10_ERCC_SIRV	chr10	81176646	81182354	+	14	2930	30983	81590	ENSMUSG00000034994.10	ENSMUST00000047864.10	Eef2	Eef2-201	Known	Known	None	0.15000000596046448	None	None	None	None
m54284U_191212_053548/50528680/ccs	PacBio_Hippocampus_Rep1	mm10_ERCC_SIRV	chr2	136713589	136782351	+	8	2071	6224	560334	ENSMUSG00000027273.13	ENCODEMT000560334	Snap25	ENCODEMT000560334	Known	NNC	None	0.0	None	None	None	None
m54284U_191212_053548/119669331/ccs	PacBio_Hippocampus_Rep1	mm10_ERCC_SIRV	chr4	150237213	150248873	+	12	1760	12844	33335	ENSMUSG00000063524.13	ENSMUST00000080926.12	Eno1	Eno1-202	Known	Known	None	0.15000000596046448	None	None	None	None
m54284U_191109_043049/16253352/ccs	PacBio_Cortex_Rep2	mm10_ERCC_SIRV	chr7	142387860	142375917	-	9	1943	24004	62924	ENSMUSG00000007891.16	ENSMUST00000151120.8	Ctsd	Ctsd-202	Known	Known	None	0.10000000149011612	None	None	None	None
m54284U_191107_221739/175507354/ccs	PacBio_Cortex_Rep1	mm10_ERCC_SIRV	chr10	81176646	81182495	+	14	3071	30983	81590	ENSMUSG00000034994.10	ENSMUST00000047864.10	Eef2	Eef2-201	Known	Known	None	0.20000000298023224	None	None	None	None
m54284U_191107_221739/172163329/ccs	PacBio_Cortex_Rep1	mm10_ERCC_SIRV	chr11	106999463	106988638	-	11	1967	34709	91550	ENSMUSG00000018362.14	ENSMUST00000018506.12	Kpna2	Kpna2-201	Known	Known	None	0.10000000149011612	None	None	None	None
m54284U_191212_053548/58067333/ccs	PacBio_Hippocampus_Rep1	mm10_ERCC_SIRV	chr5	148552454	148504663	-	5	2301	16158	42696	ENSMUSG00000001687.15	ENSMUST00000079324.13	Ubl3	Ubl3-201	Known	Known	None	0.8500000238418579	None	None	None	None
m54284U_191212_053548/33228473/ccs	PacBio_Hippocampus_Rep1	mm10_ERCC_SIRV	chr2	136713590	136782361	+	8	2086	6224	560334	ENSMUSG00000027273.13	ENCODEMT000560334	Snap25	ENCODEMT000560334	Known	NNC	None	0.15000000596046448	None	None	None	None
m54284U_191107_221739/175507815/ccs	PacBio_Cortex_Rep1	mm10_ERCC_SIRV	chr10	81176646	81182495	+	14	3071	30983	81590	ENSMUSG00000034994.10	ENSMUST00000047864.10	Eef2	Eef2-201	Known	Known	None	0.20000000298023224	None	None	None	None
m54284U_191212_053548/132123119/ccs	PacBio_Hippocampus_Rep1	mm10_ERCC_SIRV	chr4	150237213	150248872	+	12	1759	12844	33335	ENSMUSG00000063524.13	ENSMUST00000080926.12	Eno1	Eno1-202	Known	Known	None	0.15000000596046448	None	None	None	None
m54284U_191109_043049/16384532/ccs	PacBio_Cortex_Rep2	mm10_ERCC_SIRV	chr7	142387888	142375917	-	9	1971	24004	62924	ENSMUSG00000007891.16	ENSMUST00000151120.8	Ctsd	Ctsd-202	Known	Known	None	0.10000000149011612	None	None	None	None
m54284U_191107_221739/175571945/ccs	PacBio_Cortex_Rep1	mm10_ERCC_SIRV	chr10	81176646	81182497	+	14	3073	30983	81590	ENSMUSG00000034994.10	ENSMUST00000047864.10	Eef2	Eef2-201	Known	Known	None	0.15000000596046448	None	None	None	None
m54284U_191212_053548/62720785/ccs	PacBio_Hippocampus_Rep1	mm10_ERCC_SIRV	chr5	148552628	148504663	-	6	2369	16158	42697	ENSMUSG00000001687.15	ENSMUST00000201595.3	Ubl3	Ubl3-204	Known	Known	None	0.8500000238418579	None	None	None	None
m54284U_191107_221739/172689076/ccs	PacBio_Cortex_Rep1	mm10_ERCC_SIRV	chr11	106999430	106988638	-	11	1934	34709	91550	ENSMUSG00000018362.14	ENSMUST00000018506.12	Kpna2	Kpna2-201	Known	Known	None	0.10000000149011612	None	None	None	None
m54284U_191212_053548/73140714/ccs	PacBio_Hippocampus_Rep1	mm10_ERCC_SIRV	chr2	136713593	136782428	+	8	2150	6224	560334	ENSMUSG00000027273.13	ENCODEMT000560334	Snap25	ENCODEMT000560334	Known	NNC	None	0.20000000298023224	None	None	None	None
m54284U_191107_221739/175637751/ccs	PacBio_Cortex_Rep1	mm10_ERCC_SIRV	chr10	81176646	81182354	+	14	2930	30983	81590	ENSMUSG00000034994.10	ENSMUST00000047864.10	Eef2	Eef2-201	Known	Known	None	0.15000000596046448	None	None	None	None
m54284U_191109_043049/155322449/ccs	PacBio_Cortex_Rep2	mm10_ERCC_SIRV	chr2	136713603	136782417	+	8	2117	6224	571521	ENSMUSG00000027273.13	ENCODEMT000571521	Snap25	ENCODEMT000571521	Known	NNC	None	0.20000000298023224	None	None	None	None
m54284U_191212_053548/138936373/ccs	PacBio_Hippocampus_Rep1	mm10_ERCC_SIRV	chr4	150237213	150248872	+	12	1759	12844	33335	ENSMUSG00000063524.13	ENSMUST00000080926.12	Eno1	Eno1-202	Known	Known	None	0.15000000596046448	None	None	None	None
m54284U_191107_221739/175702712/ccs	PacBio_Cortex_Rep1	mm10_ERCC_SIRV	chr10	81176646	81182497	+	14	3073	30983	81590	ENSMUSG00000034994.10	ENSMUST00000047864.10	Eef2	Eef2-201	Known	Known	None	0.15000000596046448	None	None	None	None
m54284U_191109_043049/16451888/ccs	PacBio_Cortex_Rep2	mm10_ERCC_SIRV	chr7	142387986	142375917	-	9	2069	24004	62924	ENSMUSG00000007891.16	ENSMUST00000151120.8	Ctsd	Ctsd-202	Known	Known	None	0.10000000149011612	None	None	None	None
m54284U_191107_221739/176292756/ccs	PacBio_Cortex_Rep1	mm10_ERCC_SIRV	chr11	106999462	106988638	-	11	1966	34709	91550	ENSMUSG00000018362.14	ENSMUST00000018506.12	Kpna2	Kpna2-201	Known	Known	None	0.10000000149011612	None	None	None	None
m54284U_191212_053548/63046422/ccs	PacBio_Hippocampus_Rep1	mm10_ERCC_SIRV	chr5	148552485	148504663	-	5	2332	16158	42696	ENSMUSG00000001687.15	ENSMUST00000079324.13	Ubl3	Ubl3-201	Known	Known	None	0.8500000238418579	None	None	None	None
m54284U_191107_221739/175703802/ccs	PacBio_Cortex_Rep1	mm10_ERCC_SIRV	chr10	81176646	81182497	+	14	3073	30983	81590	ENSMUSG00000034994.10	ENSMUST00000047864.10	Eef2	Eef2-201	Known	Known	None	0.15000000596046448	None	None	None	None
m54284U_191212_053548/142084248/ccs	PacBio_Hippocampus_Rep1	mm10_ERCC_SIRV	chr4	150237213	150248877	+	12	1764	12844	33335	ENSMUSG00000063524.13	ENSMUST00000080926.12	Eno1	Eno1-202	Known	Known	None	0.10000000149011612	None	None	None	None
m54284U_191107_221739/9701916/ccs	PacBio_Cortex_Rep1	mm10_ERCC_SIRV	chr2	136713621	136782363	+	8	2057	6224	560334	ENSMUSG00000027273.13	ENCODEMT000560334	Snap25	ENCODEMT000560334	Known	NNC	None	0.15000000596046448	None	None	None	None
m54284U_191107_221739/175704603/ccs	PacBio_Cortex_Rep1	mm10_ERCC_SIRV	chr10	81176646	81182497	+	14	3073	30983	81590	ENSMUSG00000034994.10	ENSMUST00000047864.10	Eef2	Eef2-201	Known	Known	None	0.15000000596046448	None	None	None	None
m54284U_191109_043049/3604777/ccs	PacBio_Cortex_Rep2	mm10_ERCC_SIRV	chr11	106999445	106988638	-	11	1949	34709	91550	ENSMUSG00000018362.14	ENSMUST00000018506.12	Kpna2	Kpna2-201	Known	Known	None	0.10000000149011612	None	None	None	None
m54284U_191109_043049/16517831/ccs	PacBio_Cortex_Rep2	mm10_ERCC_SIRV	chr7	142387880	142375917	-	9	1963	24004	62924	ENSMUSG00000007891.16	ENSMUST00000151120.8	Ctsd	Ctsd-202	Known	Known	None	0.10000000149011612	None	None	None	None
m54284U_191107_221739/175767978/ccs	PacBio_Cortex_Rep1	mm10_ERCC_SIRV	chr10	81176646	81182495	+	14	3071	30983	81590	ENSMUSG00000034994.10	ENSMUST00000047864.10	Eef2	Eef2-201	Known	Known	None	0.20000000298023224	None	None	None	None
m54284U_191212_053548/159779382/ccs	PacBio_Hippocampus_Rep1	mm10_ERCC_SIRV	chr4	150237213	150248870	+	12	1757	12844	33335	ENSMUSG00000063524.13	ENSMUST00000080926.12	Eno1	Eno1-202	Known	Known	None	0.15000000596046448	None	None	None	None
m54284U_191212_053548/67044613/ccs	PacBio_Hippocampus_Rep1	mm10_ERCC_SIRV	chr5	148552743	148504663	-	5	2590	16158	42696	ENSMUSG00000001687.15	ENSMUST00000079324.13	Ubl3	Ubl3-201	Known	Known	None	0.8500000238418579	None	None	None	None
m54284U_191212_053548/165152135/ccs	PacBio_Hippocampus_Rep1	mm10_ERCC_SIRV	chr2	136713621	136782351	+	8	2051	6224	560334	ENSMUSG00000027273.13	ENCODEMT000560334	Snap25	ENCODEMT000560334	Known	NNC	None	0.0	None	None	None	None
m54284U_191107_221739/175770108/ccs	PacBio_Cortex_Rep1	mm10_ERCC_SIRV	chr10	81176646	81182495	+	14	3071	30983	81590	ENSMUSG00000034994.10	ENSMUST00000047864.10	Eef2	Eef2-201	Known	Known	None	0.20000000298023224	None	None	None	None
m54284U_191109_043049/11535312/ccs	PacBio_Cortex_Rep2	mm10_ERCC_SIRV	chr11	106999463	106988638	-	11	1967	34709	91550	ENSMUSG00000018362.14	ENSMUST00000018506.12	Kpna2	Kpna2-201	Known	Known	None	0.10000000149011612	None	None	None	None
m54284U_191107_221739/175898868/ccs	PacBio_Cortex_Rep1	mm10_ERCC_SIRV	chr10	81176646	81182505	+	14	3081	30983	81590	ENSMUSG00000034994.10	ENSMUST00000047864.10	Eef2	Eef2-201	Known	Known	None	0.20000000298023224	None	None	None	None
m54284U_191212_053548/169870130/ccs	PacBio_Hippocampus_Rep1	mm10_ERCC_SIRV	chr4	150237213	150248871	+	12	1758	12844	33335	ENSMUSG00000063524.13	ENSMUST00000080926.12	Eno1	Eno1-202	Known	Known	None	0.15000000596046448	None	None	None	None
m54284U_191107_221739/172754885/ccs	PacBio_Cortex_Rep1	mm10_ERCC_SIRV	chr2	136713625	136782428	+	8	2118	6224	560334	ENSMUSG00000027273.13	ENCODEMT000560334	Snap25	ENCODEMT000560334	Known	NNC	None	0.20000000298023224	None	None	None	None
m54284U_191109_043049/16844562/ccs	PacBio_Cortex_Rep2	mm10_ERCC_SIRV	chr7	142387879	142375917	-	9	1962	24004	62924	ENSMUSG00000007891.16	ENSMUST00000151120.8	Ctsd	Ctsd-202	Known	Known	None	0.10000000149011612	None	None	None	None
m54284U_191212_053548/67897447/ccs	PacBio_Hippocampus_Rep1	mm10_ERCC_SIRV	chr5	148552456	148504663	-	5	2303	16158	42696	ENSMUSG00000001687.15	ENSMUST00000079324.13	Ubl3	Ubl3-201	Known	Known	None	0.8500000238418579	None	None	None	None
m54284U_191107_221739/175900751/ccs	PacBio_Cortex_Rep1	mm10_ERCC_SIRV	chr10	81176646	81182496	+	14	3072	30983	81590	ENSMUSG00000034994.10	ENSMUST00000047864.10	Eef2	Eef2-201	Known	Known	None	0.15000000596046448	None	None	None	None
m54284U_191109_043049/11535333/ccs	PacBio_Cortex_Rep2	mm10_ERCC_SIRV	chr11	106999462	106988638	-	11	1966	34709	91550	ENSMUSG00000018362.14	ENSMUST00000018506.12	Kpna2	Kpna2-201	Known	Known	None	0.10000000149011612	None	None	None	None
m54284U_191107_221739/175964590/ccs	PacBio_Cortex_Rep1	mm10_ERCC_SIRV	chr10	81176646	81182497	+	14	3073	30983	81590	ENSMUSG00000034994.10	ENSMUST00000047864.10	Eef2	Eef2-201	Known	Known	None	0.15000000596046448	None	None	None	None
m54284U_191107_221739/168034407/ccs	PacBio_Cortex_Rep1	mm10_ERCC_SIRV	chr2	136713628	136782426	+	8	2113	6224	560334	ENSMUSG00000027273.13	ENCODEMT000560334	Snap25	ENCODEMT000560334	Known	NNC	None	0.20000000298023224	None	None	None	None
m54284U_191212_053548/179570097/ccs	PacBio_Hippocampus_Rep1	mm10_ERCC_SIRV	chr4	150237213	150248872	+	12	1759	12844	33335	ENSMUSG00000063524.13	ENSMUST00000080926.12	Eno1	Eno1-202	Known	Known	None	0.15000000596046448	None	None	None	None
m54284U_191109_043049/16973951/ccs	PacBio_Cortex_Rep2	mm10_ERCC_SIRV	chr7	142387871	142375917	-	9	1954	24004	62924	ENSMUSG00000007891.16	ENSMUST00000151120.8	Ctsd	Ctsd-202	Known	Known	None	0.10000000149011612	None	None	None	None
m54284U_191212_053548/69010261/ccs	PacBio_Hippocampus_Rep1	mm10_ERCC_SIRV	chr5	148552824	148504663	-	5	2671	16158	42696	ENSMUSG00000001687.15	ENSMUST00000079324.13	Ubl3	Ubl3-201	Known	Known	None	0.8500000238418579	None	None	None	None
m54284U_191107_221739/176030238/ccs	PacBio_Cortex_Rep1	mm10_ERCC_SIRV	chr10	81176646	81182495	+	14	3071	30983	81590	ENSMUSG00000034994.10	ENSMUST00000047864.10	Eef2	Eef2-201	Known	Known	None	0.20000000298023224	None	None	None	None
m54284U_191109_043049/15402190/ccs	PacBio_Cortex_Rep2	mm10_ERCC_SIRV	chr11	106999462	106988638	-	11	1966	34709	91550	ENSMUSG00000018362.14	ENSMUST00000018506.12	Kpna2	Kpna2-201	Known	Known	None	0.10000000149011612	None	None	None	None
m54284U_191109_043049/126420865/ccs	PacBio_Cortex_Rep2	mm10_ERCC_SIRV	chr2	136713628	136782361	+	8	2048	6224	560334	ENSMUSG00000027273.13	ENCODEMT000560334	Snap25	ENCODEMT000560334	Known	NNC	None	0.15000000596046448	None	None	None	None
m54284U_191107_221739/176095560/ccs	PacBio_Cortex_Rep1	mm10_ERCC_SIRV	chr10	81176646	81182495	+	14	3071	30983	81590	ENSMUSG00000034994.10	ENSMUST00000047864.10	Eef2	Eef2-201	Known	Known	None	0.20000000298023224	None	None	None	None
m54284U_191213_120042/5703196/ccs	PacBio_Hippocampus_Rep2	mm10_ERCC_SIRV	chr4	150237213	150248870	+	12	1757	12844	33335	ENSMUSG00000063524.13	ENSMUST00000080926.12	Eno1	Eno1-202	Known	Known	None	0.15000000596046448	None	None	None	None
m54284U_191107_221739/176293433/ccs	PacBio_Cortex_Rep1	mm10_ERCC_SIRV	chr10	81176646	81182495	+	14	3071	30983	81590	ENSMUSG00000034994.10	ENSMUST00000047864.10	Eef2	Eef2-201	Known	Known	None	0.20000000298023224	None	None	None	None
m54284U_191212_053548/69075749/ccs	PacBio_Hippocampus_Rep1	mm10_ERCC_SIRV	chr5	148552635	148504663	-	5	2482	16158	42696	ENSMUSG00000001687.15	ENSMUST00000079324.13	Ubl3	Ubl3-201	Known	Known	None	0.8500000238418579	None	None	None	None
m54284U_191109_043049/17106475/ccs	PacBio_Cortex_Rep2	mm10_ERCC_SIRV	chr7	142387826	142375917	-	9	1909	24004	62924	ENSMUSG00000007891.16	ENSMUST00000151120.8	Ctsd	Ctsd-202	Known	Known	None	0.10000000149011612	None	None	None	None
m54284U_191212_053548/24839301/ccs	PacBio_Hippocampus_Rep1	mm10_ERCC_SIRV	chr2	136713628	136782363	+	8	2050	6224	560334	ENSMUSG00000027273.13	ENCODEMT000560334	Snap25	ENCODEMT000560334	Known	NNC	None	0.15000000596046448	None	None	None	None
m54284U_191107_221739/176357514/ccs	PacBio_Cortex_Rep1	mm10_ERCC_SIRV	chr10	81176646	81182354	+	14	2930	30983	81590	ENSMUSG00000034994.10	ENSMUST00000047864.10	Eef2	Eef2-201	Known	Known	None	0.15000000596046448	None	None	None	None
m54284U_191109_043049/20644518/ccs	PacBio_Cortex_Rep2	mm10_ERCC_SIRV	chr11	106999462	106988638	-	11	1966	34709	91550	ENSMUSG00000018362.14	ENSMUST00000018506.12	Kpna2	Kpna2-201	Known	Known	None	0.10000000149011612	None	None	None	None
m54284U_191213_120042/5834104/ccs	PacBio_Hippocampus_Rep2	mm10_ERCC_SIRV	chr4	150237213	150248872	+	12	1759	12844	33335	ENSMUSG00000063524.13	ENSMUST00000080926.12	Eno1	Eno1-202	Known	Known	None	0.15000000596046448	None	None	None	None
m54284U_191107_221739/176359652/ccs	PacBio_Cortex_Rep1	mm10_ERCC_SIRV	chr10	81176646	81182497	+	14	3073	30983	81590	ENSMUSG00000034994.10	ENSMUST00000047864.10	Eef2	Eef2-201	Known	Known	None	0.15000000596046448	None	None	None	None
m54284U_191212_053548/70058747/ccs	PacBio_Hippocampus_Rep1	mm10_ERCC_SIRV	chr5	148552537	148504663	-	5	2384	16158	42696	ENSMUSG00000001687.15	ENSMUST00000079324.13	Ubl3	Ubl3-201	Known	Known	None	0.8500000238418579	None	None	None	None
m54284U_191109_043049/17171800/ccs	PacBio_Cortex_Rep2	mm10_ERCC_SIRV	chr7	142387887	142375917	-	9	1970	24004	62924	ENSMUSG00000007891.16	ENSMUST00000151120.8	Ctsd	Ctsd-202	Known	Known	None	0.10000000149011612	None	None	None	None
m54284U_191107_221739/51839743/ccs	PacBio_Cortex_Rep1	mm10_ERCC_SIRV	chr2	136713634	136782435	+	8	2116	6224	560334	ENSMUSG00000027273.13	ENCODEMT000560334	Snap25	ENCODEMT000560334	Known	NNC	None	0.20000000298023224	None	None	None	None
m54284U_191107_221739/176359893/ccs	PacBio_Cortex_Rep1	mm10_ERCC_SIRV	chr10	81176646	81182493	+	14	3069	30983	81590	ENSMUSG00000034994.10	ENSMUST00000047864.10	Eef2	Eef2-201	Known	Known	None	0.20000000298023224	None	None	None	None
m54284U_191213_120042/19728853/ccs	PacBio_Hippocampus_Rep2	mm10_ERCC_SIRV	chr4	150237213	150248870	+	12	1757	12844	33335	ENSMUSG00000063524.13	ENSMUST00000080926.12	Eno1	Eno1-202	Known	Known	None	0.15000000596046448	None	None	None	None
m54284U_191109_043049/25495426/ccs	PacBio_Cortex_Rep2	mm10_ERCC_SIRV	chr11	106999461	106988638	-	11	1965	34709	91550	ENSMUSG00000018362.14	ENSMUST00000018506.12	Kpna2	Kpna2-201	Known	Known	None	0.10000000149011612	None	None	None	None
m54284U_191107_221739/176424709/ccs	PacBio_Cortex_Rep1	mm10_ERCC_SIRV	chr10	81176646	81182351	+	14	2927	30983	81590	ENSMUSG00000034994.10	ENSMUST00000047864.10	Eef2	Eef2-201	Known	Known	None	0.05000000074505806	None	None	None	None
m54284U_191212_053548/74186863/ccs	PacBio_Hippocampus_Rep1	mm10_ERCC_SIRV	chr5	148552824	148504663	-	5	2671	16158	42696	ENSMUSG00000001687.15	ENSMUST00000079324.13	Ubl3	Ubl3-201	Known	Known	None	0.8500000238418579	None	None	None	None
m54284U_191212_053548/113706913/ccs	PacBio_Hippocampus_Rep1	mm10_ERCC_SIRV	chr2	136713634	136782428	+	8	2109	6224	560334	ENSMUSG00000027273.13	ENCODEMT000560334	Snap25	ENCODEMT000560334	Known	NNC	None	0.20000000298023224	None	None	None	None
m54284U_191107_221739/176424902/ccs	PacBio_Cortex_Rep1	mm10_ERCC_SIRV	chr10	81176646	81182495	+	14	3071	30983	81590	ENSMUSG00000034994.10	ENSMUST00000047864.10	Eef2	Eef2-201	Known	Known	None	0.20000000298023224	None	None	None	None
m54284U_191109_043049/17303836/ccs	PacBio_Cortex_Rep2	mm10_ERCC_SIRV	chr7	142387826	142375917	-	9	1909	24004	62924	ENSMUSG00000007891.16	ENSMUST00000151120.8	Ctsd	Ctsd-202	Known	Known	None	0.10000000149011612	None	None	None	None
m54284U_191213_120042/21302063/ccs	PacBio_Hippocampus_Rep2	mm10_ERCC_SIRV	chr4	150237213	150248871	+	12	1758	12844	33335	ENSMUSG00000063524.13	ENSMUST00000080926.12	Eno1	Eno1-202	Known	Known	None	0.15000000596046448	None	None	None	None
m54284U_191109_043049/39060061/ccs	PacBio_Cortex_Rep2	mm10_ERCC_SIRV	chr11	106999496	106988638	-	11	2000	34709	91550	ENSMUSG00000018362.14	ENSMUST00000018506.12	Kpna2	Kpna2-201	Known	Known	None	0.10000000149011612	None	None	None	None
m54284U_191107_221739/176490590/ccs	PacBio_Cortex_Rep1	mm10_ERCC_SIRV	chr10	81176646	81182495	+	14	3071	30983	81590	ENSMUSG00000034994.10	ENSMUST00000047864.10	Eef2	Eef2-201	Known	Known	None	0.20000000298023224	None	None	None	None
m54284U_191212_053548/65406677/ccs	PacBio_Hippocampus_Rep1	mm10_ERCC_SIRV	chr2	136713638	136782434	+	8	2111	6224	560334	ENSMUSG00000027273.13	ENCODEMT000560334	Snap25	ENCODEMT000560334	Known	NNC	None	0.15000000596046448	None	None	None	None
m54284U_191212_053548/74451490/ccs	PacBio_Hippocampus_Rep1	mm10_ERCC_SIRV	chr5	148552491	148504663	-	5	2338	16158	42696	ENSMUSG00000001687.15	ENSMUST00000079324.13	Ubl3	Ubl3-201	Known	Known	None	0.8500000238418579	None	None	None	None
m54284U_191107_221739/176555891/ccs	PacBio_Cortex_Rep1	mm10_ERCC_SIRV	chr10	81176646	81182490	+	14	3066	30983	81590	ENSMUSG00000034994.10	ENSMUST00000047864.10	Eef2	Eef2-201	Known	Known	None	0.25	None	None	None	None
m54284U_191213_120042/32048807/ccs	PacBio_Hippocampus_Rep2	mm10_ERCC_SIRV	chr4	150237213	150248875	+	12	1762	12844	33335	ENSMUSG00000063524.13	ENSMUST00000080926.12	Eno1	Eno1-202	Known	Known	None	0.15000000596046448	None	None	None	None
m54284U_191109_043049/17303869/ccs	PacBio_Cortex_Rep2	mm10_ERCC_SIRV	chr7	142387826	142375917	-	9	1909	24004	62924	ENSMUSG00000007891.16	ENSMUST00000151120.8	Ctsd	Ctsd-202	Known	Known	None	0.10000000149011612	None	None	None	None
m54284U_191109_043049/41420426/ccs	PacBio_Cortex_Rep2	mm10_ERCC_SIRV	chr11	106999461	106988638	-	11	1965	34709	91550	ENSMUSG00000018362.14	ENSMUST00000018506.12	Kpna2	Kpna2-201	Known	Known	None	0.10000000149011612	None	None	None	None
m54284U_191107_221739/176620250/ccs	PacBio_Cortex_Rep1	mm10_ERCC_SIRV	chr10	81176646	81182495	+	14	3071	30983	81590	ENSMUSG00000034994.10	ENSMUST00000047864.10	Eef2	Eef2-201	Known	Known	None	0.20000000298023224	None	None	None	None
m54284U_191107_221739/85658261/ccs	PacBio_Cortex_Rep1	mm10_ERCC_SIRV	chr2	136713640	136782430	+	8	2105	6224	560334	ENSMUSG00000027273.13	ENCODEMT000560334	Snap25	ENCODEMT000560334	Known	NNC	None	0.15000000596046448	None	None	None	None
m54284U_191107_221739/176620470/ccs	PacBio_Cortex_Rep1	mm10_ERCC_SIRV	chr10	81176646	81182495	+	14	3071	30983	81590	ENSMUSG00000034994.10	ENSMUST00000047864.10	Eef2	Eef2-201	Known	Known	None	0.20000000298023224	None	None	None	None
m54284U_191212_053548/76219324/ccs	PacBio_Hippocampus_Rep1	mm10_ERCC_SIRV	chr5	148552455	148504663	-	5	2302	16158	42696	ENSMUSG00000001687.15	ENSMUST00000079324.13	Ubl3	Ubl3-201	Known	Known	None	0.8500000238418579	None	None	None	None
m54284U_191213_120042/39783247/ccs	PacBio_Hippocampus_Rep2	mm10_ERCC_SIRV	chr4	150237213	150248872	+	12	1759	12844	33335	ENSMUSG00000063524.13	ENSMUST00000080926.12	Eno1	Eno1-202	Known	Known	None	0.15000000596046448	None	None	None	None
m54284U_191109_043049/17564934/ccs	PacBio_Cortex_Rep2	mm10_ERCC_SIRV	chr7	142387826	142375917	-	9	1909	24004	62924	ENSMUSG00000007891.16	ENSMUST00000151120.8	Ctsd	Ctsd-202	Known	Known	None	0.10000000149011612	None	None	None	None
m54284U_191109_043049/44172795/ccs	PacBio_Cortex_Rep2	mm10_ERCC_SIRV	chr11	106999462	106988638	-	11	1966	34709	91550	ENSMUSG00000018362.14	ENSMUST00000018506.12	Kpna2	Kpna2-201	Known	Known	None	0.10000000149011612	None	None	None	None
m54284U_191107_221739/176622059/ccs	PacBio_Cortex_Rep1	mm10_ERCC_SIRV	chr10	81176646	81182497	+	14	3073	30983	81590	ENSMUSG00000034994.10	ENSMUST00000047864.10	Eef2	Eef2-201	Known	Known	None	0.15000000596046448	None	None	None	None
m54284U_191109_043049/9175427/ccs	PacBio_Cortex_Rep2	mm10_ERCC_SIRV	chr2	136713640	136782428	+	8	2103	6224	560334	ENSMUSG00000027273.13	ENCODEMT000560334	Snap25	ENCODEMT000560334	Known	NNC	None	0.20000000298023224	None	None	None	None
m54284U_191107_221739/176685589/ccs	PacBio_Cortex_Rep1	mm10_ERCC_SIRV	chr10	81176646	81182497	+	14	3073	30983	81590	ENSMUSG00000034994.10	ENSMUST00000047864.10	Eef2	Eef2-201	Known	Known	None	0.15000000596046448	None	None	None	None
m54284U_191213_120042/49873093/ccs	PacBio_Hippocampus_Rep2	mm10_ERCC_SIRV	chr4	150237213	150248872	+	12	1759	12844	33335	ENSMUSG00000063524.13	ENSMUST00000080926.12	Eno1	Eno1-202	Known	Known	None	0.15000000596046448	None	None	None	None
m54284U_191212_053548/77791438/ccs	PacBio_Hippocampus_Rep1	mm10_ERCC_SIRV	chr5	148552491	148504663	-	5	2338	16158	42696	ENSMUSG00000001687.15	ENSMUST00000079324.13	Ubl3	Ubl3-201	Known	Known	None	0.8500000238418579	None	None	None	None
m54284U_191107_221739/176686275/ccs	PacBio_Cortex_Rep1	mm10_ERCC_SIRV	chr10	81176646	81182495	+	14	3071	30983	81590	ENSMUSG00000034994.10	ENSMUST00000047864.10	Eef2	Eef2-201	Known	Known	None	0.20000000298023224	None	None	None	None
m54284U_191109_043049/17565127/ccs	PacBio_Cortex_Rep2	mm10_ERCC_SIRV	chr7	142387827	142375917	-	9	1910	24004	62924	ENSMUSG00000007891.16	ENSMUST00000151120.8	Ctsd	Ctsd-202	Known	Known	None	0.10000000149011612	None	None	None	None
m54284U_191109_043049/54657741/ccs	PacBio_Cortex_Rep2	mm10_ERCC_SIRV	chr11	106999462	106988638	-	11	1966	34709	91550	ENSMUSG00000018362.14	ENSMUST00000018506.12	Kpna2	Kpna2-201	Known	Known	None	0.10000000149011612	None	None	None	None
m54284U_191212_053548/135988455/ccs	PacBio_Hippocampus_Rep1	mm10_ERCC_SIRV	chr2	136713533	136782591	+	8	2099	6224	571520	ENSMUSG00000027273.13	ENCODEMT000571520	Snap25	ENCODEMT000571520	Known	NIC	None	0.20000000298023224	None	None	None	None
m54284U_191213_120042/52562140/ccs	PacBio_Hippocampus_Rep2	mm10_ERCC_SIRV	chr4	150237213	150248872	+	12	1759	12844	33335	ENSMUSG00000063524.13	ENSMUST00000080926.12	Eno1	Eno1-202	Known	Known	None	0.15000000596046448	None	None	None	None
m54284U_191107_221739/176687082/ccs	PacBio_Cortex_Rep1	mm10_ERCC_SIRV	chr10	81176646	81182495	+	14	3071	30983	81590	ENSMUSG00000034994.10	ENSMUST00000047864.10	Eef2	Eef2-201	Known	Known	None	0.20000000298023224	None	None	None	None
m54284U_191212_053548/77793240/ccs	PacBio_Hippocampus_Rep1	mm10_ERCC_SIRV	chr5	148552624	148504663	-	6	2365	16158	42697	ENSMUSG00000001687.15	ENSMUST00000201595.3	Ubl3	Ubl3-204	Known	Known	None	0.8500000238418579	None	None	None	None
m54284U_191212_053548/77858228/ccs	PacBio_Hippocampus_Rep1	mm10_ERCC_SIRV	chr5	148506085	148504667	-	1	1527	16158	570539	ENSMUSG00000001687.15	ENCODEMT000570539	Ubl3	ENCODEMT000570539	Known	Genomic	None	0.8500000238418579	None	None	None	None
m54284U_191107_221739/176687485/ccs	PacBio_Cortex_Rep1	mm10_ERCC_SIRV	chr10	81176646	81182355	+	14	2931	30983	81590	ENSMUSG00000034994.10	ENSMUST00000047864.10	Eef2	Eef2-201	Known	Known	None	0.15000000596046448	None	None	None	None
m54284U_191107_221739/8980346/ccs	PacBio_Cortex_Rep1	mm10_ERCC_SIRV	chr2	136713652	136782428	+	8	2091	6224	560334	ENSMUSG00000027273.13	ENCODEMT000560334	Snap25	ENCODEMT000560334	Known	NNC	None	0.20000000298023224	None	None	None	None
m54284U_191109_043049/17828038/ccs	PacBio_Cortex_Rep2	mm10_ERCC_SIRV	chr7	142387880	142375917	-	9	1963	24004	62924	ENSMUSG00000007891.16	ENSMUST00000151120.8	Ctsd	Ctsd-202	Known	Known	None	0.10000000149011612	None	None	None	None
m54284U_191109_043049/55576620/ccs	PacBio_Cortex_Rep2	mm10_ERCC_SIRV	chr11	106999461	106988638	-	11	1965	34709	91550	ENSMUSG00000018362.14	ENSMUST00000018506.12	Kpna2	Kpna2-201	Known	Known	None	0.10000000149011612	None	None	None	None
m54284U_191213_120042/70453179/ccs	PacBio_Hippocampus_Rep2	mm10_ERCC_SIRV	chr4	150237213	150248872	+	12	1759	12844	33335	ENSMUSG00000063524.13	ENSMUST00000080926.12	Eno1	Eno1-202	Known	Known	None	0.15000000596046448	None	None	None	None
m54284U_191107_221739/176751150/ccs	PacBio_Cortex_Rep1	mm10_ERCC_SIRV	chr10	81176646	81182495	+	14	3071	30983	81590	ENSMUSG00000034994.10	ENSMUST00000047864.10	Eef2	Eef2-201	Known	Known	None	0.20000000298023224	None	None	None	None
m54284U_191212_053548/77859337/ccs	PacBio_Hippocampus_Rep1	mm10_ERCC_SIRV	chr5	148552454	148504663	-	6	2195	16158	42697	ENSMUSG00000001687.15	ENSMUST00000201595.3	Ubl3	Ubl3-204	Known	Known	None	0.8500000238418579	None	None	None	None
m54284U_191107_221739/176752392/ccs	PacBio_Cortex_Rep1	mm10_ERCC_SIRV	chr10	81176646	81182496	+	14	3072	30983	81590	ENSMUSG00000034994.10	ENSMUST00000047864.10	Eef2	Eef2-201	Known	Known	None	0.15000000596046448	None	None	None	None
m54284U_191107_221739/150078072/ccs	PacBio_Cortex_Rep1	mm10_ERCC_SIRV	chr2	136713656	136782426	+	8	2085	6224	560334	ENSMUSG00000027273.13	ENCODEMT000560334	Snap25	ENCODEMT000560334	Known	NNC	None	0.20000000298023224	None	None	None	None
m54284U_191107_221739/132776593/ccs	PacBio_Cortex_Rep1	mm10_ERCC_SIRV	chr2	136713672	136782266	+	8	1895	6224	571522	ENSMUSG00000027273.13	ENCODEMT000571522	Snap25	ENCODEMT000571522	Known	NNC	None	0.6000000238418579	None	None	None	None
m54284U_191213_120042/72682197/ccs	PacBio_Hippocampus_Rep2	mm10_ERCC_SIRV	chr4	150237213	150248872	+	12	1759	12844	33335	ENSMUSG00000063524.13	ENSMUST00000080926.12	Eno1	Eno1-202	Known	Known	None	0.15000000596046448	None	None	None	None
m54284U_191109_043049/69141779/ccs	PacBio_Cortex_Rep2	mm10_ERCC_SIRV	chr11	106999461	106988638	-	11	1965	34709	91550	ENSMUSG00000018362.14	ENSMUST00000018506.12	Kpna2	Kpna2-201	Known	Known	None	0.10000000149011612	None	None	None	None
m54284U_191109_043049/17891701/ccs	PacBio_Cortex_Rep2	mm10_ERCC_SIRV	chr7	142387826	142375917	-	9	1909	24004	62924	ENSMUSG00000007891.16	ENSMUST00000151120.8	Ctsd	Ctsd-202	Known	Known	None	0.10000000149011612	None	None	None	None
m54284U_191107_221739/176817156/ccs	PacBio_Cortex_Rep1	mm10_ERCC_SIRV	chr10	81176646	81182495	+	14	3071	30983	81590	ENSMUSG00000034994.10	ENSMUST00000047864.10	Eef2	Eef2-201	Known	Known	None	0.20000000298023224	None	None	None	None
m54284U_191212_053548/79299385/ccs	PacBio_Hippocampus_Rep1	mm10_ERCC_SIRV	chr5	148552612	148504663	-	5	2459	16158	42696	ENSMUSG00000001687.15	ENSMUST00000079324.13	Ubl3	Ubl3-201	Known	Known	None	0.8500000238418579	None	None	None	None
m54284U_191107_221739/176818623/ccs	PacBio_Cortex_Rep1	mm10_ERCC_SIRV	chr10	81176646	81182497	+	14	3073	30983	81590	ENSMUSG00000034994.10	ENSMUST00000047864.10	Eef2	Eef2-201	Known	Known	None	0.15000000596046448	None	None	None	None
m54284U_191107_221739/56492715/ccs	PacBio_Cortex_Rep1	mm10_ERCC_SIRV	chr2	136713675	136782428	+	8	2059	6224	560334	ENSMUSG00000027273.13	ENCODEMT000560334	Snap25	ENCODEMT000560334	Known	NNC	None	0.20000000298023224	None	None	None	None
m54284U_191213_120042/73466212/ccs	PacBio_Hippocampus_Rep2	mm10_ERCC_SIRV	chr4	150237213	150248873	+	12	1760	12844	33335	ENSMUSG00000063524.13	ENSMUST00000080926.12	Eno1	Eno1-202	Known	Known	None	0.15000000596046448	None	None	None	None
m54284U_191107_221739/176882100/ccs	PacBio_Cortex_Rep1	mm10_ERCC_SIRV	chr10	81176646	81182497	+	14	3073	30983	81590	ENSMUSG00000034994.10	ENSMUST00000047864.10	Eef2	Eef2-201	Known	Known	None	0.15000000596046448	None	None	None	None
m54284U_191109_043049/17959375/ccs	PacBio_Cortex_Rep2	mm10_ERCC_SIRV	chr7	142387897	142375917	-	9	1983	24004	62924	ENSMUSG00000007891.16	ENSMUST00000151120.8	Ctsd	Ctsd-202	Known	Known	None	0.10000000149011612	None	None	None	None
m54284U_191109_043049/74843602/ccs	PacBio_Cortex_Rep2	mm10_ERCC_SIRV	chr11	106996581	106988635	-	9	1690	34709	571490	ENSMUSG00000018362.14	ENCODEMT000571490	Kpna2	ENCODEMT000571490	Known	ISM	Suffix	0.10000000149011612	None	None	None	None
m54284U_191212_053548/80152221/ccs	PacBio_Hippocampus_Rep1	mm10_ERCC_SIRV	chr5	148552500	148504663	-	5	2347	16158	42696	ENSMUSG00000001687.15	ENSMUST00000079324.13	Ubl3	Ubl3-201	Known	Known	None	0.8500000238418579	None	None	None	None
m54284U_191212_053548/107416372/ccs	PacBio_Hippocampus_Rep1	mm10_ERCC_SIRV	chr2	136713675	136782426	+	8	2066	6224	560334	ENSMUSG00000027273.13	ENCODEMT000560334	Snap25	ENCODEMT000560334	Known	NNC	None	0.20000000298023224	None	None	None	None
m54284U_191107_221739/176950082/ccs	PacBio_Cortex_Rep1	mm10_ERCC_SIRV	chr10	81176646	81182495	+	14	3071	30983	81590	ENSMUSG00000034994.10	ENSMUST00000047864.10	Eef2	Eef2-201	Known	Known	None	0.20000000298023224	None	None	None	None
m54284U_191213_120042/74909931/ccs	PacBio_Hippocampus_Rep2	mm10_ERCC_SIRV	chr4	150237213	150248873	+	12	1760	12844	33335	ENSMUSG00000063524.13	ENSMUST00000080926.12	Eno1	Eno1-202	Known	Known	None	0.15000000596046448	None	None	None	None
m54284U_191107_221739/177078375/ccs	PacBio_Cortex_Rep1	mm10_ERCC_SIRV	chr10	81176646	81182497	+	14	3073	30983	81590	ENSMUSG00000034994.10	ENSMUST00000047864.10	Eef2	Eef2-201	Known	Known	None	0.15000000596046448	None	None	None	None
m54284U_191212_053548/80218343/ccs	PacBio_Hippocampus_Rep1	mm10_ERCC_SIRV	chr5	148552471	148504663	-	6	2212	16158	42697	ENSMUSG00000001687.15	ENSMUST00000201595.3	Ubl3	Ubl3-204	Known	Known	None	0.8500000238418579	None	None	None	None
m54284U_191107_221739/133434203/ccs	PacBio_Cortex_Rep1	mm10_ERCC_SIRV	chr2	136713682	136782426	+	8	2059	6224	560334	ENSMUSG00000027273.13	ENCODEMT000560334	Snap25	ENCODEMT000560334	Known	NNC	None	0.20000000298023224	None	None	None	None
m54284U_191107_221739/177144890/ccs	PacBio_Cortex_Rep1	mm10_ERCC_SIRV	chr10	81176646	81182493	+	14	3069	30983	81590	ENSMUSG00000034994.10	ENSMUST00000047864.10	Eef2	Eef2-201	Known	Known	None	0.20000000298023224	None	None	None	None
m54284U_191109_043049/75169960/ccs	PacBio_Cortex_Rep2	mm10_ERCC_SIRV	chr11	106999462	106988638	-	11	1966	34709	91550	ENSMUSG00000018362.14	ENSMUST00000018506.12	Kpna2	Kpna2-201	Known	Known	None	0.10000000149011612	None	None	None	None
m54284U_191109_043049/18221602/ccs	PacBio_Cortex_Rep2	mm10_ERCC_SIRV	chr7	142387872	142375917	-	9	1955	24004	62924	ENSMUSG00000007891.16	ENSMUST00000151120.8	Ctsd	Ctsd-202	Known	Known	None	0.10000000149011612	None	None	None	None
m54284U_191213_120042/103351153/ccs	PacBio_Hippocampus_Rep2	mm10_ERCC_SIRV	chr4	150237213	150248872	+	12	1759	12844	33335	ENSMUSG00000063524.13	ENSMUST00000080926.12	Eno1	Eno1-202	Known	Known	None	0.15000000596046448	None	None	None	None
m54284U_191107_221739/177341197/ccs	PacBio_Cortex_Rep1	mm10_ERCC_SIRV	chr10	81176646	81182495	+	14	3071	30983	81590	ENSMUSG00000034994.10	ENSMUST00000047864.10	Eef2	Eef2-201	Known	Known	None	0.20000000298023224	None	None	None	None
m54284U_191109_043049/148636490/ccs	PacBio_Cortex_Rep2	mm10_ERCC_SIRV	chr2	136713682	136782426	+	8	2059	6224	560334	ENSMUSG00000027273.13	ENCODEMT000560334	Snap25	ENCODEMT000560334	Known	NNC	None	0.20000000298023224	None	None	None	None
m54284U_191212_053548/83493272/ccs	PacBio_Hippocampus_Rep1	mm10_ERCC_SIRV	chr5	148552450	148504663	-	5	2297	16158	42696	ENSMUSG00000001687.15	ENSMUST00000079324.13	Ubl3	Ubl3-201	Known	Known	None	0.8500000238418579	None	None	None	None
m54284U_191107_221739/177341705/ccs	PacBio_Cortex_Rep1	mm10_ERCC_SIRV	chr10	81176646	81182497	+	14	3073	30983	81590	ENSMUSG00000034994.10	ENSMUST00000047864.10	Eef2	Eef2-201	Known	Known	None	0.15000000596046448	None	None	None	None
m54284U_191109_043049/80871900/ccs	PacBio_Cortex_Rep2	mm10_ERCC_SIRV	chr11	106999462	106988638	-	11	1966	34709	91550	ENSMUSG00000018362.14	ENSMUST00000018506.12	Kpna2	Kpna2-201	Known	Known	None	0.10000000149011612	None	None	None	None
m54284U_191213_120042/171837491/ccs	PacBio_Hippocampus_Rep2	mm10_ERCC_SIRV	chr4	150237213	150248869	+	12	1756	12844	33335	ENSMUSG00000063524.13	ENSMUST00000080926.12	Eno1	Eno1-202	Known	Known	None	0.15000000596046448	None	None	None	None
m54284U_191109_043049/18221656/ccs	PacBio_Cortex_Rep2	mm10_ERCC_SIRV	chr7	142387827	142375917	-	9	1910	24004	62924	ENSMUSG00000007891.16	ENSMUST00000151120.8	Ctsd	Ctsd-202	Known	Known	None	0.10000000149011612	None	None	None	None
m54284U_191107_221739/177407005/ccs	PacBio_Cortex_Rep1	mm10_ERCC_SIRV	chr10	81176646	81182495	+	14	3071	30983	81590	ENSMUSG00000034994.10	ENSMUST00000047864.10	Eef2	Eef2-201	Known	Known	None	0.20000000298023224	None	None	None	None
m54284U_191212_053548/107807285/ccs	PacBio_Hippocampus_Rep1	mm10_ERCC_SIRV	chr2	136713682	136782428	+	8	2061	6224	560334	ENSMUSG00000027273.13	ENCODEMT000560334	Snap25	ENCODEMT000560334	Known	NNC	None	0.20000000298023224	None	None	None	None
m54284U_191212_053548/84150767/ccs	PacBio_Hippocampus_Rep1	mm10_ERCC_SIRV	chr5	148552490	148504663	-	5	2337	16158	42696	ENSMUSG00000001687.15	ENSMUST00000079324.13	Ubl3	Ubl3-201	Known	Known	None	0.8500000238418579	None	None	None	None
m54284U_191107_221739/177407466/ccs	PacBio_Cortex_Rep1	mm10_ERCC_SIRV	chr10	81176646	81182505	+	14	3081	30983	81590	ENSMUSG00000034994.10	ENSMUST00000047864.10	Eef2	Eef2-201	Known	Known	None	0.20000000298023224	None	None	None	None
m54284U_191109_043049/80939150/ccs	PacBio_Cortex_Rep2	mm10_ERCC_SIRV	chr11	106999430	106988638	-	11	1934	34709	91550	ENSMUSG00000018362.14	ENSMUST00000018506.12	Kpna2	Kpna2-201	Known	Known	None	0.10000000149011612	None	None	None	None
m54284U_191107_221739/19202378/ccs	PacBio_Cortex_Rep1	mm10_ERCC_SIRV	chr4	150237214	150248873	+	12	1759	12844	33335	ENSMUSG00000063524.13	ENSMUST00000080926.12	Eno1	Eno1-202	Known	Known	None	0.15000000596046448	None	None	None	None
m54284U_191107_221739/177471837/ccs	PacBio_Cortex_Rep1	mm10_ERCC_SIRV	chr10	81176646	81182497	+	14	3073	30983	81590	ENSMUSG00000034994.10	ENSMUST00000047864.10	Eef2	Eef2-201	Known	Known	None	0.15000000596046448	None	None	None	None
m54284U_191109_043049/18416317/ccs	PacBio_Cortex_Rep2	mm10_ERCC_SIRV	chr7	142387887	142375917	-	9	1970	24004	62924	ENSMUSG00000007891.16	ENSMUST00000151120.8	Ctsd	Ctsd-202	Known	Known	None	0.10000000149011612	None	None	None	None
m54284U_191212_053548/132646268/ccs	PacBio_Hippocampus_Rep1	mm10_ERCC_SIRV	chr2	136713682	136782426	+	8	2059	6224	560334	ENSMUSG00000027273.13	ENCODEMT000560334	Snap25	ENCODEMT000560334	Known	NNC	None	0.20000000298023224	None	None	None	None
m54284U_191212_053548/84936775/ccs	PacBio_Hippocampus_Rep1	mm10_ERCC_SIRV	chr5	148552491	148504663	-	5	2338	16158	42696	ENSMUSG00000001687.15	ENSMUST00000079324.13	Ubl3	Ubl3-201	Known	Known	None	0.8500000238418579	None	None	None	None
m54284U_191107_221739/177473247/ccs	PacBio_Cortex_Rep1	mm10_ERCC_SIRV	chr10	81176646	81182496	+	14	3072	30983	81590	ENSMUSG00000034994.10	ENSMUST00000047864.10	Eef2	Eef2-201	Known	Known	None	0.15000000596046448	None	None	None	None
m54284U_191107_221739/36964095/ccs	PacBio_Cortex_Rep1	mm10_ERCC_SIRV	chr4	150237214	150248870	+	12	1756	12844	33335	ENSMUSG00000063524.13	ENSMUST00000080926.12	Eno1	Eno1-202	Known	Known	None	0.15000000596046448	None	None	None	None
m54284U_191109_043049/83428636/ccs	PacBio_Cortex_Rep2	mm10_ERCC_SIRV	chr11	106999462	106988638	-	11	1966	34709	91550	ENSMUSG00000018362.14	ENSMUST00000018506.12	Kpna2	Kpna2-201	Known	Known	None	0.10000000149011612	None	None	None	None
m54284U_191212_053548/144245513/ccs	PacBio_Hippocampus_Rep1	mm10_ERCC_SIRV	chr2	136713682	136782363	+	8	1996	6224	560334	ENSMUSG00000027273.13	ENCODEMT000560334	Snap25	ENCODEMT000560334	Known	NNC	None	0.15000000596046448	None	None	None	None
m54284U_191107_221739/177473408/ccs	PacBio_Cortex_Rep1	mm10_ERCC_SIRV	chr10	81176646	81182497	+	14	3073	30983	81590	ENSMUSG00000034994.10	ENSMUST00000047864.10	Eef2	Eef2-201	Known	Known	None	0.15000000596046448	None	None	None	None
m54284U_191109_043049/18417530/ccs	PacBio_Cortex_Rep2	mm10_ERCC_SIRV	chr7	142387887	142375917	-	9	1970	24004	62924	ENSMUSG00000007891.16	ENSMUST00000151120.8	Ctsd	Ctsd-202	Known	Known	None	0.10000000149011612	None	None	None	None
m54284U_191212_053548/87491725/ccs	PacBio_Hippocampus_Rep1	mm10_ERCC_SIRV	chr5	148552492	148504663	-	5	2339	16158	42696	ENSMUSG00000001687.15	ENSMUST00000079324.13	Ubl3	Ubl3-201	Known	Known	None	0.8500000238418579	None	None	None	None
m54284U_191107_221739/177473898/ccs	PacBio_Cortex_Rep1	mm10_ERCC_SIRV	chr10	81176646	81182495	+	14	3071	30983	81590	ENSMUSG00000034994.10	ENSMUST00000047864.10	Eef2	Eef2-201	Known	Known	None	0.20000000298023224	None	None	None	None
m54284U_191107_221739/57150121/ccs	PacBio_Cortex_Rep1	mm10_ERCC_SIRV	chr4	150237214	150248872	+	12	1758	12844	33335	ENSMUSG00000063524.13	ENSMUST00000080926.12	Eno1	Eno1-202	Known	Known	None	0.15000000596046448	None	None	None	None
m54284U_191212_053548/159187197/ccs	PacBio_Hippocampus_Rep1	mm10_ERCC_SIRV	chr2	136713682	136782430	+	8	2063	6224	560334	ENSMUSG00000027273.13	ENCODEMT000560334	Snap25	ENCODEMT000560334	Known	NNC	None	0.15000000596046448	None	None	None	None
m54284U_191109_043049/84740713/ccs	PacBio_Cortex_Rep2	mm10_ERCC_SIRV	chr11	106999459	106988638	-	11	1963	34709	91550	ENSMUSG00000018362.14	ENSMUST00000018506.12	Kpna2	Kpna2-201	Known	Known	None	0.10000000149011612	None	None	None	None
m54284U_191107_221739/177537574/ccs	PacBio_Cortex_Rep1	mm10_ERCC_SIRV	chr10	81176646	81182495	+	14	3071	30983	81590	ENSMUSG00000034994.10	ENSMUST00000047864.10	Eef2	Eef2-201	Known	Known	None	0.20000000298023224	None	None	None	None
m54284U_191212_053548/87754101/ccs	PacBio_Hippocampus_Rep1	mm10_ERCC_SIRV	chr5	148552497	148504663	-	5	2344	16158	42696	ENSMUSG00000001687.15	ENSMUST00000079324.13	Ubl3	Ubl3-201	Known	Known	None	0.8500000238418579	None	None	None	None
m54284U_191109_043049/18483145/ccs	PacBio_Cortex_Rep2	mm10_ERCC_SIRV	chr7	142387811	142375917	-	9	1894	24004	62924	ENSMUSG00000007891.16	ENSMUST00000151120.8	Ctsd	Ctsd-202	Known	Known	None	0.10000000149011612	None	None	None	None
m54284U_191107_221739/177538353/ccs	PacBio_Cortex_Rep1	mm10_ERCC_SIRV	chr10	81176646	81182352	+	14	2928	30983	81590	ENSMUSG00000034994.10	ENSMUST00000047864.10	Eef2	Eef2-201	Known	Known	None	0.10000000149011612	None	None	None	None
m54284U_191107_221739/61213392/ccs	PacBio_Cortex_Rep1	mm10_ERCC_SIRV	chr4	150237214	150248872	+	12	1758	12844	33335	ENSMUSG00000063524.13	ENSMUST00000080926.12	Eno1	Eno1-202	Known	Known	None	0.15000000596046448	None	None	None	None
m54284U_191212_053548/172819404/ccs	PacBio_Hippocampus_Rep1	mm10_ERCC_SIRV	chr2	136713682	136782426	+	8	2059	6224	560334	ENSMUSG00000027273.13	ENCODEMT000560334	Snap25	ENCODEMT000560334	Known	NNC	None	0.20000000298023224	None	None	None	None
m54284U_191107_221739/177604372/ccs	PacBio_Cortex_Rep1	mm10_ERCC_SIRV	chr10	81176646	81182498	+	14	3074	30983	81590	ENSMUSG00000034994.10	ENSMUST00000047864.10	Eef2	Eef2-201	Known	Known	None	0.10000000149011612	None	None	None	None
m54284U_191109_043049/85656741/ccs	PacBio_Cortex_Rep2	mm10_ERCC_SIRV	chr11	106999463	106988638	-	11	1967	34709	91550	ENSMUSG00000018362.14	ENSMUST00000018506.12	Kpna2	Kpna2-201	Known	Known	None	0.10000000149011612	None	None	None	None
m54284U_191212_053548/87820989/ccs	PacBio_Hippocampus_Rep1	mm10_ERCC_SIRV	chr5	148552500	148504663	-	5	2357	16158	42696	ENSMUSG00000001687.15	ENSMUST00000079324.13	Ubl3	Ubl3-201	Known	Known	None	0.8500000238418579	None	None	None	None
m54284U_191107_221739/177668135/ccs	PacBio_Cortex_Rep1	mm10_ERCC_SIRV	chr10	81176646	81182495	+	14	3071	30983	81590	ENSMUSG00000034994.10	ENSMUST00000047864.10	Eef2	Eef2-201	Known	Known	None	0.20000000298023224	None	None	None	None
m54284U_191109_043049/18744704/ccs	PacBio_Cortex_Rep2	mm10_ERCC_SIRV	chr7	142387872	142375917	-	9	1955	24004	62924	ENSMUSG00000007891.16	ENSMUST00000151120.8	Ctsd	Ctsd-202	Known	Known	None	0.10000000149011612	None	None	None	None
m54284U_191212_053548/61605151/ccs	PacBio_Hippocampus_Rep1	mm10_ERCC_SIRV	chr2	136713683	136782426	+	8	2058	6224	560334	ENSMUSG00000027273.13	ENCODEMT000560334	Snap25	ENCODEMT000560334	Known	NNC	None	0.20000000298023224	None	None	None	None
m54284U_191107_221739/76744041/ccs	PacBio_Cortex_Rep1	mm10_ERCC_SIRV	chr4	150237214	150248870	+	12	1756	12844	33335	ENSMUSG00000063524.13	ENSMUST00000080926.12	Eno1	Eno1-202	Known	Known	None	0.15000000596046448	None	None	None	None
m54284U_191107_221739/177668407/ccs	PacBio_Cortex_Rep1	mm10_ERCC_SIRV	chr10	81176646	81182353	+	14	2929	30983	81590	ENSMUSG00000034994.10	ENSMUST00000047864.10	Eef2	Eef2-201	Known	Known	None	0.15000000596046448	None	None	None	None
m54284U_191109_043049/86968791/ccs	PacBio_Cortex_Rep2	mm10_ERCC_SIRV	chr11	106999500	106988638	-	11	2004	34709	91550	ENSMUSG00000018362.14	ENSMUST00000018506.12	Kpna2	Kpna2-201	Known	Known	None	0.10000000149011612	None	None	None	None
m54284U_191212_053548/88279422/ccs	PacBio_Hippocampus_Rep1	mm10_ERCC_SIRV	chr5	148552740	148504663	-	5	2587	16158	42696	ENSMUSG00000001687.15	ENSMUST00000079324.13	Ubl3	Ubl3-201	Known	Known	None	0.8500000238418579	None	None	None	None
m54284U_191107_221739/177734239/ccs	PacBio_Cortex_Rep1	mm10_ERCC_SIRV	chr10	81176646	81182495	+	14	3071	30983	81590	ENSMUSG00000034994.10	ENSMUST00000047864.10	Eef2	Eef2-201	Known	Known	None	0.20000000298023224	None	None	None	None
m54284U_191212_053548/140117011/ccs	PacBio_Hippocampus_Rep1	mm10_ERCC_SIRV	chr2	136713683	136782363	+	8	1995	6224	560334	ENSMUSG00000027273.13	ENCODEMT000560334	Snap25	ENCODEMT000560334	Known	NNC	None	0.15000000596046448	None	None	None	None
m54284U_191107_221739/102106335/ccs	PacBio_Cortex_Rep1	mm10_ERCC_SIRV	chr4	150237214	150248872	+	12	1758	12844	33335	ENSMUSG00000063524.13	ENSMUST00000080926.12	Eno1	Eno1-202	Known	Known	None	0.15000000596046448	None	None	None	None
m54284U_191109_043049/18874404/ccs	PacBio_Cortex_Rep2	mm10_ERCC_SIRV	chr7	142385618	142375918	-	8	1766	24004	570945	ENSMUSG00000007891.16	ENCODEMT000570945	Ctsd	ENCODEMT000570945	Known	ISM	Suffix	0.10000000149011612	None	None	None	None
m54284U_191107_221739/177735561/ccs	PacBio_Cortex_Rep1	mm10_ERCC_SIRV	chr10	81176646	81182498	+	14	3063	30983	81590	ENSMUSG00000034994.10	ENSMUST00000047864.10	Eef2	Eef2-201	Known	Known	None	0.10000000149011612	None	None	None	None
m54284U_191212_053548/92342643/ccs	PacBio_Hippocampus_Rep1	mm10_ERCC_SIRV	chr5	148552485	148504663	-	5	2332	16158	42696	ENSMUSG00000001687.15	ENSMUST00000079324.13	Ubl3	Ubl3-201	Known	Known	None	0.8500000238418579	None	None	None	None
m54284U_191109_043049/87951501/ccs	PacBio_Cortex_Rep2	mm10_ERCC_SIRV	chr11	106999463	106988638	-	11	1967	34709	91550	ENSMUSG00000018362.14	ENSMUST00000018506.12	Kpna2	Kpna2-201	Known	Known	None	0.10000000149011612	None	None	None	None
m54284U_191107_221739/177735623/ccs	PacBio_Cortex_Rep1	mm10_ERCC_SIRV	chr10	81176646	81182497	+	14	3073	30983	81590	ENSMUSG00000034994.10	ENSMUST00000047864.10	Eef2	Eef2-201	Known	Known	None	0.15000000596046448	None	None	None	None
m54284U_191212_053548/156042788/ccs	PacBio_Hippocampus_Rep1	mm10_ERCC_SIRV	chr2	136713572	136782591	+	8	2060	6224	571520	ENSMUSG00000027273.13	ENCODEMT000571520	Snap25	ENCODEMT000571520	Known	NIC	None	0.20000000298023224	None	None	None	None
m54284U_191107_221739/102107540/ccs	PacBio_Cortex_Rep1	mm10_ERCC_SIRV	chr4	150237214	150248872	+	12	1758	12844	33335	ENSMUSG00000063524.13	ENSMUST00000080926.12	Eno1	Eno1-202	Known	Known	None	0.15000000596046448	None	None	None	None
m54284U_191107_221739/177735746/ccs	PacBio_Cortex_Rep1	mm10_ERCC_SIRV	chr10	81176646	81182495	+	14	3071	30983	81590	ENSMUSG00000034994.10	ENSMUST00000047864.10	Eef2	Eef2-201	Known	Known	None	0.20000000298023224	None	None	None	None
m54284U_191109_043049/19005725/ccs	PacBio_Cortex_Rep2	mm10_ERCC_SIRV	chr7	142387826	142375917	-	9	1909	24004	62924	ENSMUSG00000007891.16	ENSMUST00000151120.8	Ctsd	Ctsd-202	Known	Known	None	0.10000000149011612	None	None	None	None
m54284U_191212_053548/94241995/ccs	PacBio_Hippocampus_Rep1	mm10_ERCC_SIRV	chr5	148552824	148504663	-	5	2671	16158	42696	ENSMUSG00000001687.15	ENSMUST00000079324.13	Ubl3	Ubl3-201	Known	Known	None	0.8500000238418579	None	None	None	None
m54284U_191109_043049/89524534/ccs	PacBio_Cortex_Rep2	mm10_ERCC_SIRV	chr11	106999462	106988638	-	11	1966	34709	91550	ENSMUSG00000018362.14	ENSMUST00000018506.12	Kpna2	Kpna2-201	Known	Known	None	0.10000000149011612	None	None	None	None
m54284U_191107_221739/177799612/ccs	PacBio_Cortex_Rep1	mm10_ERCC_SIRV	chr10	81176646	81182495	+	14	3071	30983	81590	ENSMUSG00000034994.10	ENSMUST00000047864.10	Eef2	Eef2-201	Known	Known	None	0.20000000298023224	None	None	None	None
m54284U_191107_221739/3279215/ccs	PacBio_Cortex_Rep1	mm10_ERCC_SIRV	chr2	136713685	136782277	+	8	1907	6224	560334	ENSMUSG00000027273.13	ENCODEMT000560334	Snap25	ENCODEMT000560334	Known	NNC	None	0.6499999761581421	None	None	None	None
m54284U_191107_221739/121897173/ccs	PacBio_Cortex_Rep1	mm10_ERCC_SIRV	chr4	150237214	150248872	+	12	1758	12844	33335	ENSMUSG00000063524.13	ENSMUST00000080926.12	Eno1	Eno1-202	Known	Known	None	0.15000000596046448	None	None	None	None
m54284U_191107_221739/177800057/ccs	PacBio_Cortex_Rep1	mm10_ERCC_SIRV	chr10	81176646	81182495	+	14	3071	30983	81590	ENSMUSG00000034994.10	ENSMUST00000047864.10	Eef2	Eef2-201	Known	Known	None	0.20000000298023224	None	None	None	None
m54284U_191212_053548/96142720/ccs	PacBio_Hippocampus_Rep1	mm10_ERCC_SIRV	chr5	148552527	148504663	-	5	2365	16158	42696	ENSMUSG00000001687.15	ENSMUST00000079324.13	Ubl3	Ubl3-201	Known	Known	None	0.8500000238418579	None	None	None	None
m54284U_191109_043049/19071698/ccs	PacBio_Cortex_Rep2	mm10_ERCC_SIRV	chr7	142387827	142375917	-	9	1910	24004	62924	ENSMUSG00000007891.16	ENSMUST00000151120.8	Ctsd	Ctsd-202	Known	Known	None	0.10000000149011612	None	None	None	None
m54284U_191107_221739/177865105/ccs	PacBio_Cortex_Rep1	mm10_ERCC_SIRV	chr10	81176646	81182497	+	14	3073	30983	81590	ENSMUSG00000034994.10	ENSMUST00000047864.10	Eef2	Eef2-201	Known	Known	None	0.15000000596046448	None	None	None	None
m54284U_191109_043049/17762412/ccs	PacBio_Cortex_Rep2	mm10_ERCC_SIRV	chr2	136713685	136782428	+	8	2058	6224	560334	ENSMUSG00000027273.13	ENCODEMT000560334	Snap25	ENCODEMT000560334	Known	NNC	None	0.20000000298023224	None	None	None	None
m54284U_191109_043049/91685047/ccs	PacBio_Cortex_Rep2	mm10_ERCC_SIRV	chr11	106999497	106988638	-	11	2001	34709	91550	ENSMUSG00000018362.14	ENSMUST00000018506.12	Kpna2	Kpna2-201	Known	Known	None	0.10000000149011612	None	None	None	None
m54284U_191107_221739/155585161/ccs	PacBio_Cortex_Rep1	mm10_ERCC_SIRV	chr4	150237214	150248872	+	12	1758	12844	33335	ENSMUSG00000063524.13	ENSMUST00000080926.12	Eno1	Eno1-202	Known	Known	None	0.15000000596046448	None	None	None	None
m54284U_191107_221739/177866013/ccs	PacBio_Cortex_Rep1	mm10_ERCC_SIRV	chr10	81176646	81182494	+	14	3070	30983	81590	ENSMUSG00000034994.10	ENSMUST00000047864.10	Eef2	Eef2-201	Known	Known	None	0.20000000298023224	None	None	None	None
m54284U_191212_053548/97519530/ccs	PacBio_Hippocampus_Rep1	mm10_ERCC_SIRV	chr5	148552451	148504663	-	5	2298	16158	42696	ENSMUSG00000001687.15	ENSMUST00000079324.13	Ubl3	Ubl3-201	Known	Known	None	0.8500000238418579	None	None	None	None
m54284U_191212_053548/4261261/ccs	PacBio_Hippocampus_Rep1	mm10_ERCC_SIRV	chr2	136713685	136782426	+	8	2048	6224	560334	ENSMUSG00000027273.13	ENCODEMT000560334	Snap25	ENCODEMT000560334	Known	NNC	None	0.20000000298023224	None	None	None	None
m54284U_191107_221739/177930834/ccs	PacBio_Cortex_Rep1	mm10_ERCC_SIRV	chr10	81176646	81182495	+	14	3071	30983	81590	ENSMUSG00000034994.10	ENSMUST00000047864.10	Eef2	Eef2-201	Known	Known	None	0.20000000298023224	None	None	None	None
m54284U_191212_053548/65077918/ccs	PacBio_Hippocampus_Rep1	mm10_ERCC_SIRV	chr2	136713685	136782429	+	9	2146	6224	571523	ENSMUSG00000027273.13	ENCODEMT000571523	Snap25	ENCODEMT000571523	Known	NIC	None	0.15000000596046448	None	None	None	None
m54284U_191109_043049/91882147/ccs	PacBio_Cortex_Rep2	mm10_ERCC_SIRV	chr11	106999463	106988638	-	11	1967	34709	91550	ENSMUSG00000018362.14	ENSMUST00000018506.12	Kpna2	Kpna2-201	Known	Known	None	0.10000000149011612	None	None	None	None
m54284U_191109_043049/63244862/ccs	PacBio_Cortex_Rep2	mm10_ERCC_SIRV	chr4	150237214	150248870	+	12	1756	12844	33335	ENSMUSG00000063524.13	ENSMUST00000080926.12	Eno1	Eno1-202	Known	Known	None	0.15000000596046448	None	None	None	None
m54284U_191109_043049/19073485/ccs	PacBio_Cortex_Rep2	mm10_ERCC_SIRV	chr7	142385624	142375918	-	8	1772	24004	570945	ENSMUSG00000007891.16	ENCODEMT000570945	Ctsd	ENCODEMT000570945	Known	ISM	Suffix	0.10000000149011612	None	None	None	None
m54284U_191107_221739/177930906/ccs	PacBio_Cortex_Rep1	mm10_ERCC_SIRV	chr10	81176646	81182353	+	14	2929	30983	81590	ENSMUSG00000034994.10	ENSMUST00000047864.10	Eef2	Eef2-201	Known	Known	None	0.15000000596046448	None	None	None	None
m54284U_191212_053548/98437906/ccs	PacBio_Hippocampus_Rep1	mm10_ERCC_SIRV	chr5	148511935	148504667	-	4	1732	16158	570543	ENSMUSG00000001687.15	ENCODEMT000570543	Ubl3	ENCODEMT000570543	Known	ISM	Suffix	0.8500000238418579	None	None	None	None
m54284U_191107_221739/177931383/ccs	PacBio_Cortex_Rep1	mm10_ERCC_SIRV	chr10	81176646	81182497	+	14	3073	30983	81590	ENSMUSG00000034994.10	ENSMUST00000047864.10	Eef2	Eef2-201	Known	Known	None	0.15000000596046448	None	None	None	None
m54284U_191212_053548/163710730/ccs	PacBio_Hippocampus_Rep1	mm10_ERCC_SIRV	chr2	136713685	136782428	+	8	2058	6224	560334	ENSMUSG00000027273.13	ENCODEMT000560334	Snap25	ENCODEMT000560334	Known	NNC	None	0.20000000298023224	None	None	None	None
m54284U_191109_043049/105185841/ccs	PacBio_Cortex_Rep2	mm10_ERCC_SIRV	chr4	150237214	150248872	+	12	1758	12844	33335	ENSMUSG00000063524.13	ENSMUST00000080926.12	Eno1	Eno1-202	Known	Known	None	0.15000000596046448	None	None	None	None
m54284U_191109_043049/94110587/ccs	PacBio_Cortex_Rep2	mm10_ERCC_SIRV	chr11	106999463	106988638	-	11	1967	34709	91550	ENSMUSG00000018362.14	ENSMUST00000018506.12	Kpna2	Kpna2-201	Known	Known	None	0.10000000149011612	None	None	None	None
m54284U_191107_221739/177932138/ccs	PacBio_Cortex_Rep1	mm10_ERCC_SIRV	chr10	81176646	81182507	+	14	3083	30983	81590	ENSMUSG00000034994.10	ENSMUST00000047864.10	Eef2	Eef2-201	Known	Known	None	0.20000000298023224	None	None	None	None
m54284U_191109_043049/19138069/ccs	PacBio_Cortex_Rep2	mm10_ERCC_SIRV	chr7	142387887	142375917	-	9	1970	24004	62924	ENSMUSG00000007891.16	ENSMUST00000151120.8	Ctsd	Ctsd-202	Known	Known	None	0.10000000149011612	None	None	None	None
m54284U_191212_053548/101646777/ccs	PacBio_Hippocampus_Rep1	mm10_ERCC_SIRV	chr5	148552661	148504663	-	5	2508	16158	42696	ENSMUSG00000001687.15	ENSMUST00000079324.13	Ubl3	Ubl3-201	Known	Known	None	0.8500000238418579	None	None	None	None
m54284U_191212_053548/165413043/ccs	PacBio_Hippocampus_Rep1	mm10_ERCC_SIRV	chr2	136713685	136782428	+	8	2058	6224	560334	ENSMUSG00000027273.13	ENCODEMT000560334	Snap25	ENCODEMT000560334	Known	NNC	None	0.20000000298023224	None	None	None	None
m54284U_191107_221739/178192481/ccs	PacBio_Cortex_Rep1	mm10_ERCC_SIRV	chr10	81176646	81182497	+	14	3073	30983	81590	ENSMUSG00000034994.10	ENSMUST00000047864.10	Eef2	Eef2-201	Known	Known	None	0.15000000596046448	None	None	None	None
m54284U_191109_043049/149620714/ccs	PacBio_Cortex_Rep2	mm10_ERCC_SIRV	chr4	150237214	150248872	+	12	1758	12844	33335	ENSMUSG00000063524.13	ENSMUST00000080926.12	Eno1	Eno1-202	Known	Known	None	0.15000000596046448	None	None	None	None
m54284U_191109_043049/102894191/ccs	PacBio_Cortex_Rep2	mm10_ERCC_SIRV	chr11	106999464	106988638	-	11	1968	34709	91550	ENSMUSG00000018362.14	ENSMUST00000018506.12	Kpna2	Kpna2-201	Known	Known	None	0.10000000149011612	None	None	None	None
m54284U_191107_221739/178192930/ccs	PacBio_Cortex_Rep1	mm10_ERCC_SIRV	chr10	81176646	81182495	+	14	3071	30983	81590	ENSMUSG00000034994.10	ENSMUST00000047864.10	Eef2	Eef2-201	Known	Known	None	0.20000000298023224	None	None	None	None
m54284U_191109_043049/19202057/ccs	PacBio_Cortex_Rep2	mm10_ERCC_SIRV	chr7	142387929	142375917	-	9	2012	24004	62924	ENSMUSG00000007891.16	ENSMUST00000151120.8	Ctsd	Ctsd-202	Known	Known	None	0.10000000149011612	None	None	None	None
m54284U_191212_053548/102892136/ccs	PacBio_Hippocampus_Rep1	mm10_ERCC_SIRV	chr5	148552454	148504663	-	5	2301	16158	42696	ENSMUSG00000001687.15	ENSMUST00000079324.13	Ubl3	Ubl3-201	Known	Known	None	0.8500000238418579	None	None	None	None
m54284U_191212_053548/22938989/ccs	PacBio_Hippocampus_Rep1	mm10_ERCC_SIRV	chr2	136713688	136782428	+	8	2055	6224	560334	ENSMUSG00000027273.13	ENCODEMT000560334	Snap25	ENCODEMT000560334	Known	NNC	None	0.20000000298023224	None	None	None	None
m54284U_191107_221739/178193618/ccs	PacBio_Cortex_Rep1	mm10_ERCC_SIRV	chr10	81176646	81182354	+	14	2930	30983	81590	ENSMUSG00000034994.10	ENSMUST00000047864.10	Eef2	Eef2-201	Known	Known	None	0.15000000596046448	None	None	None	None
m54284U_191212_053548/25495972/ccs	PacBio_Hippocampus_Rep1	mm10_ERCC_SIRV	chr4	150237214	150248871	+	12	1757	12844	33335	ENSMUSG00000063524.13	ENSMUST00000080926.12	Eno1	Eno1-202	Known	Known	None	0.15000000596046448	None	None	None	None
m54284U_191107_221739/178194965/ccs	PacBio_Cortex_Rep1	mm10_ERCC_SIRV	chr10	81176646	81182497	+	14	3073	30983	81590	ENSMUSG00000034994.10	ENSMUST00000047864.10	Eef2	Eef2-201	Known	Known	None	0.15000000596046448	None	None	None	None
m54284U_191109_043049/105121645/ccs	PacBio_Cortex_Rep2	mm10_ERCC_SIRV	chr11	106999462	106988638	-	11	1966	34709	91550	ENSMUSG00000018362.14	ENSMUST00000018506.12	Kpna2	Kpna2-201	Known	Known	None	0.10000000149011612	None	None	None	None
m54284U_191212_053548/103941081/ccs	PacBio_Hippocampus_Rep1	mm10_ERCC_SIRV	chr5	148552491	148504663	-	5	2338	16158	42696	ENSMUSG00000001687.15	ENSMUST00000079324.13	Ubl3	Ubl3-201	Known	Known	None	0.8500000238418579	None	None	None	None
m54284U_191212_053548/33818364/ccs	PacBio_Hippocampus_Rep1	mm10_ERCC_SIRV	chr2	136713688	136782428	+	8	2055	6224	560334	ENSMUSG00000027273.13	ENCODEMT000560334	Snap25	ENCODEMT000560334	Known	NNC	None	0.20000000298023224	None	None	None	None
m54284U_191109_043049/19268154/ccs	PacBio_Cortex_Rep2	mm10_ERCC_SIRV	chr7	142387827	142375917	-	9	1910	24004	62924	ENSMUSG00000007891.16	ENSMUST00000151120.8	Ctsd	Ctsd-202	Known	Known	None	0.10000000149011612	None	None	None	None
m54284U_191107_221739/178195199/ccs	PacBio_Cortex_Rep1	mm10_ERCC_SIRV	chr10	81176646	81182497	+	14	3073	30983	81590	ENSMUSG00000034994.10	ENSMUST00000047864.10	Eef2	Eef2-201	Known	Known	None	0.15000000596046448	None	None	None	None
m54284U_191212_053548/32901770/ccs	PacBio_Hippocampus_Rep1	mm10_ERCC_SIRV	chr4	150237214	150248870	+	12	1756	12844	33335	ENSMUSG00000063524.13	ENSMUST00000080926.12	Eno1	Eno1-202	Known	Known	None	0.15000000596046448	None	None	None	None
m54284U_191107_221739/178259025/ccs	PacBio_Cortex_Rep1	mm10_ERCC_SIRV	chr10	81176646	81182495	+	14	3071	30983	81590	ENSMUSG00000034994.10	ENSMUST00000047864.10	Eef2	Eef2-201	Known	Known	None	0.20000000298023224	None	None	None	None
m54284U_191109_043049/107479094/ccs	PacBio_Cortex_Rep2	mm10_ERCC_SIRV	chr11	106999462	106988638	-	11	1966	34709	91550	ENSMUSG00000018362.14	ENSMUST00000018506.12	Kpna2	Kpna2-201	Known	Known	None	0.10000000149011612	None	None	None	None
m54284U_191212_053548/66060454/ccs	PacBio_Hippocampus_Rep1	mm10_ERCC_SIRV	chr2	136713688	136782428	+	8	2055	6224	560334	ENSMUSG00000027273.13	ENCODEMT000560334	Snap25	ENCODEMT000560334	Known	NNC	None	0.20000000298023224	None	None	None	None
m54284U_191212_053548/104136801/ccs	PacBio_Hippocampus_Rep1	mm10_ERCC_SIRV	chr5	148552491	148504663	-	5	2338	16158	42696	ENSMUSG00000001687.15	ENSMUST00000079324.13	Ubl3	Ubl3-201	Known	Known	None	0.8500000238418579	None	None	None	None
m54284U_191107_221739/178259971/ccs	PacBio_Cortex_Rep1	mm10_ERCC_SIRV	chr10	81176646	81182497	+	14	3073	30983	81590	ENSMUSG00000034994.10	ENSMUST00000047864.10	Eef2	Eef2-201	Known	Known	None	0.15000000596046448	None	None	None	None
m54284U_191212_053548/58851940/ccs	PacBio_Hippocampus_Rep1	mm10_ERCC_SIRV	chr4	150237214	150248869	+	12	1755	12844	33335	ENSMUSG00000063524.13	ENSMUST00000080926.12	Eno1	Eno1-202	Known	Known	None	0.15000000596046448	None	None	None	None
m54284U_191109_043049/19662935/ccs	PacBio_Cortex_Rep2	mm10_ERCC_SIRV	chr7	142385606	142375918	-	8	1754	24004	570945	ENSMUSG00000007891.16	ENCODEMT000570945	Ctsd	ENCODEMT000570945	Known	ISM	Suffix	0.10000000149011612	None	None	None	None
m54284U_191107_221739/178260736/ccs	PacBio_Cortex_Rep1	mm10_ERCC_SIRV	chr10	81176646	81182496	+	14	3072	30983	81590	ENSMUSG00000034994.10	ENSMUST00000047864.10	Eef2	Eef2-201	Known	Known	None	0.15000000596046448	None	None	None	None
m54284U_191107_221739/74842561/ccs	PacBio_Cortex_Rep1	mm10_ERCC_SIRV	chr2	136713689	136782431	+	8	2057	6224	560334	ENSMUSG00000027273.13	ENCODEMT000560334	Snap25	ENCODEMT000560334	Known	NNC	None	0.15000000596046448	None	None	None	None
m54284U_191109_043049/131663681/ccs	PacBio_Cortex_Rep2	mm10_ERCC_SIRV	chr11	106999463	106988638	-	11	1967	34709	91550	ENSMUSG00000018362.14	ENSMUST00000018506.12	Kpna2	Kpna2-201	Known	Known	None	0.10000000149011612	None	None	None	None
m54284U_191212_053548/104989314/ccs	PacBio_Hippocampus_Rep1	mm10_ERCC_SIRV	chr5	148552455	148504663	-	5	2302	16158	42696	ENSMUSG00000001687.15	ENSMUST00000079324.13	Ubl3	Ubl3-201	Known	Known	None	0.8500000238418579	None	None	None	None
m54284U_191107_221739/178391063/ccs	PacBio_Cortex_Rep1	mm10_ERCC_SIRV	chr10	81176646	81182354	+	14	2930	30983	81590	ENSMUSG00000034994.10	ENSMUST00000047864.10	Eef2	Eef2-201	Known	Known	None	0.15000000596046448	None	None	None	None
m54284U_191212_053548/83888363/ccs	PacBio_Hippocampus_Rep1	mm10_ERCC_SIRV	chr4	150237214	150248870	+	12	1756	12844	33335	ENSMUSG00000063524.13	ENSMUST00000080926.12	Eno1	Eno1-202	Known	Known	None	0.15000000596046448	None	None	None	None
m54284U_191109_043049/19858224/ccs	PacBio_Cortex_Rep2	mm10_ERCC_SIRV	chr7	142387868	142375917	-	9	1951	24004	62924	ENSMUSG00000007891.16	ENSMUST00000151120.8	Ctsd	Ctsd-202	Known	Known	None	0.10000000149011612	None	None	None	None
m54284U_191107_221739/178391462/ccs	PacBio_Cortex_Rep1	mm10_ERCC_SIRV	chr10	81176646	81182495	+	14	3071	30983	81590	ENSMUSG00000034994.10	ENSMUST00000047864.10	Eef2	Eef2-201	Known	Known	None	0.20000000298023224	None	None	None	None
m54284U_191107_221739/110103306/ccs	PacBio_Cortex_Rep1	mm10_ERCC_SIRV	chr2	136713689	136782434	+	8	2060	6224	560334	ENSMUSG00000027273.13	ENCODEMT000560334	Snap25	ENCODEMT000560334	Known	NNC	None	0.15000000596046448	None	None	None	None
m54284U_191212_053548/107022445/ccs	PacBio_Hippocampus_Rep1	mm10_ERCC_SIRV	chr5	148552728	148504663	-	5	2575	16158	42696	ENSMUSG00000001687.15	ENSMUST00000079324.13	Ubl3	Ubl3-201	Known	Known	None	0.8500000238418579	None	None	None	None
m54284U_191109_043049/139724549/ccs	PacBio_Cortex_Rep2	mm10_ERCC_SIRV	chr11	106999463	106988638	-	11	1967	34709	91550	ENSMUSG00000018362.14	ENSMUST00000018506.12	Kpna2	Kpna2-201	Known	Known	None	0.10000000149011612	None	None	None	None
m54284U_191107_221739/178454641/ccs	PacBio_Cortex_Rep1	mm10_ERCC_SIRV	chr10	81176646	81182497	+	14	3073	30983	81590	ENSMUSG00000034994.10	ENSMUST00000047864.10	Eef2	Eef2-201	Known	Known	None	0.15000000596046448	None	None	None	None
m54284U_191212_053548/85001839/ccs	PacBio_Hippocampus_Rep1	mm10_ERCC_SIRV	chr4	150237214	150248869	+	12	1755	12844	33335	ENSMUSG00000063524.13	ENSMUST00000080926.12	Eno1	Eno1-202	Known	Known	None	0.15000000596046448	None	None	None	None
m54284U_191107_221739/178457167/ccs	PacBio_Cortex_Rep1	mm10_ERCC_SIRV	chr10	81176646	81182495	+	14	3071	30983	81590	ENSMUSG00000034994.10	ENSMUST00000047864.10	Eef2	Eef2-201	Known	Known	None	0.20000000298023224	None	None	None	None
m54284U_191212_053548/20318550/ccs	PacBio_Hippocampus_Rep1	mm10_ERCC_SIRV	chr2	136713689	136782361	+	8	1987	6224	560334	ENSMUSG00000027273.13	ENCODEMT000560334	Snap25	ENCODEMT000560334	Known	NNC	None	0.15000000596046448	None	None	None	None
m54284U_191109_043049/20054959/ccs	PacBio_Cortex_Rep2	mm10_ERCC_SIRV	chr7	142387826	142375917	-	9	1909	24004	62924	ENSMUSG00000007891.16	ENSMUST00000151120.8	Ctsd	Ctsd-202	Known	Known	None	0.10000000149011612	None	None	None	None
m54284U_191212_053548/107809492/ccs	PacBio_Hippocampus_Rep1	mm10_ERCC_SIRV	chr5	148552442	148504663	-	5	2289	16158	42696	ENSMUSG00000001687.15	ENSMUST00000079324.13	Ubl3	Ubl3-201	Known	Known	None	0.8500000238418579	None	None	None	None
m54284U_191107_221739/178521514/ccs	PacBio_Cortex_Rep1	mm10_ERCC_SIRV	chr10	81176646	81182497	+	14	3073	30983	81590	ENSMUSG00000034994.10	ENSMUST00000047864.10	Eef2	Eef2-201	Known	Known	None	0.15000000596046448	None	None	None	None
m54284U_191109_043049/147065522/ccs	PacBio_Cortex_Rep2	mm10_ERCC_SIRV	chr11	106999463	106988638	-	11	1967	34709	91550	ENSMUSG00000018362.14	ENSMUST00000018506.12	Kpna2	Kpna2-201	Known	Known	None	0.10000000149011612	None	None	None	None
m54284U_191212_053548/139657244/ccs	PacBio_Hippocampus_Rep1	mm10_ERCC_SIRV	chr4	150237214	150248871	+	12	1757	12844	33335	ENSMUSG00000063524.13	ENSMUST00000080926.12	Eno1	Eno1-202	Known	Known	None	0.15000000596046448	None	None	None	None
m54284U_191107_221739/178522631/ccs	PacBio_Cortex_Rep1	mm10_ERCC_SIRV	chr10	81176646	81182493	+	14	3069	30983	81590	ENSMUSG00000034994.10	ENSMUST00000047864.10	Eef2	Eef2-201	Known	Known	None	0.20000000298023224	None	None	None	None
m54284U_191212_053548/22743199/ccs	PacBio_Hippocampus_Rep1	mm10_ERCC_SIRV	chr2	136713689	136782428	+	8	2054	6224	560334	ENSMUSG00000027273.13	ENCODEMT000560334	Snap25	ENCODEMT000560334	Known	NNC	None	0.20000000298023224	None	None	None	None
m54284U_191212_053548/111739415/ccs	PacBio_Hippocampus_Rep1	mm10_ERCC_SIRV	chr5	148552706	148504663	-	5	2553	16158	42696	ENSMUSG00000001687.15	ENSMUST00000079324.13	Ubl3	Ubl3-201	Known	Known	None	0.8500000238418579	None	None	None	None
m54284U_191109_043049/20056399/ccs	PacBio_Cortex_Rep2	mm10_ERCC_SIRV	chr7	142387827	142375917	-	9	1910	24004	62924	ENSMUSG00000007891.16	ENSMUST00000151120.8	Ctsd	Ctsd-202	Known	Known	None	0.10000000149011612	None	None	None	None
m54284U_191107_221739/178588290/ccs	PacBio_Cortex_Rep1	mm10_ERCC_SIRV	chr10	81176646	81182355	+	14	2931	30983	81590	ENSMUSG00000034994.10	ENSMUST00000047864.10	Eef2	Eef2-201	Known	Known	None	0.15000000596046448	None	None	None	None
m54284U_191109_043049/150799661/ccs	PacBio_Cortex_Rep2	mm10_ERCC_SIRV	chr11	106999464	106988638	-	11	1968	34709	91550	ENSMUSG00000018362.14	ENSMUST00000018506.12	Kpna2	Kpna2-201	Known	Known	None	0.10000000149011612	None	None	None	None
m54284U_191212_053548/146344177/ccs	PacBio_Hippocampus_Rep1	mm10_ERCC_SIRV	chr4	150237214	150248872	+	12	1758	12844	33335	ENSMUSG00000063524.13	ENSMUST00000080926.12	Eno1	Eno1-202	Known	Known	None	0.15000000596046448	None	None	None	None
m54284U_191212_053548/50857802/ccs	PacBio_Hippocampus_Rep1	mm10_ERCC_SIRV	chr2	136713689	136782429	+	8	2055	6224	560334	ENSMUSG00000027273.13	ENCODEMT000560334	Snap25	ENCODEMT000560334	Known	NNC	None	0.15000000596046448	None	None	None	None
m54284U_191107_221739/178653425/ccs	PacBio_Cortex_Rep1	mm10_ERCC_SIRV	chr10	81176646	81182495	+	14	3071	30983	81590	ENSMUSG00000034994.10	ENSMUST00000047864.10	Eef2	Eef2-201	Known	Known	None	0.20000000298023224	None	None	None	None
m54284U_191212_053548/113705776/ccs	PacBio_Hippocampus_Rep1	mm10_ERCC_SIRV	chr5	148552491	148504663	-	5	2338	16158	42696	ENSMUSG00000001687.15	ENSMUST00000079324.13	Ubl3	Ubl3-201	Known	Known	None	0.8500000238418579	None	None	None	None
m54284U_191107_221739/178653584/ccs	PacBio_Cortex_Rep1	mm10_ERCC_SIRV	chr10	81176646	81182496	+	14	3072	30983	81590	ENSMUSG00000034994.10	ENSMUST00000047864.10	Eef2	Eef2-201	Known	Known	None	0.15000000596046448	None	None	None	None
m54284U_191212_053548/167510896/ccs	PacBio_Hippocampus_Rep1	mm10_ERCC_SIRV	chr4	150237214	150248872	+	12	1758	12844	33335	ENSMUSG00000063524.13	ENSMUST00000080926.12	Eno1	Eno1-202	Known	Known	None	0.15000000596046448	None	None	None	None
m54284U_191109_043049/20185357/ccs	PacBio_Cortex_Rep2	mm10_ERCC_SIRV	chr7	142385637	142375918	-	8	1785	24004	570945	ENSMUSG00000007891.16	ENCODEMT000570945	Ctsd	ENCODEMT000570945	Known	ISM	Suffix	0.10000000149011612	None	None	None	None
m54284U_191109_043049/150800847/ccs	PacBio_Cortex_Rep2	mm10_ERCC_SIRV	chr11	106999496	106988638	-	11	2000	34709	91550	ENSMUSG00000018362.14	ENSMUST00000018506.12	Kpna2	Kpna2-201	Known	Known	None	0.10000000149011612	None	None	None	None
m54284U_191212_053548/114688854/ccs	PacBio_Hippocampus_Rep1	mm10_ERCC_SIRV	chr2	136713689	136782427	+	8	2053	6224	560334	ENSMUSG00000027273.13	ENCODEMT000560334	Snap25	ENCODEMT000560334	Known	NNC	None	0.15000000596046448	None	None	None	None
m54284U_191107_221739/178718565/ccs	PacBio_Cortex_Rep1	mm10_ERCC_SIRV	chr10	81176646	81182353	+	14	2929	30983	81590	ENSMUSG00000034994.10	ENSMUST00000047864.10	Eef2	Eef2-201	Known	Known	None	0.15000000596046448	None	None	None	None
m54284U_191212_053548/115867939/ccs	PacBio_Hippocampus_Rep1	mm10_ERCC_SIRV	chr5	148552500	148504663	-	6	2241	16158	42697	ENSMUSG00000001687.15	ENSMUST00000201595.3	Ubl3	Ubl3-204	Known	Known	None	0.8500000238418579	None	None	None	None
m54284U_191107_221739/178718798/ccs	PacBio_Cortex_Rep1	mm10_ERCC_SIRV	chr10	81176646	81182497	+	14	3073	30983	81590	ENSMUSG00000034994.10	ENSMUST00000047864.10	Eef2	Eef2-201	Known	Known	None	0.15000000596046448	None	None	None	None
m54284U_191107_221739/13764365/ccs	PacBio_Cortex_Rep1	mm10_ERCC_SIRV	chr2	136713690	136782351	+	8	1976	6224	560334	ENSMUSG00000027273.13	ENCODEMT000560334	Snap25	ENCODEMT000560334	Known	NNC	None	0.0	None	None	None	None
m54284U_191212_053548/174459390/ccs	PacBio_Hippocampus_Rep1	mm10_ERCC_SIRV	chr4	150237214	150248872	+	12	1758	12844	33335	ENSMUSG00000063524.13	ENSMUST00000080926.12	Eno1	Eno1-202	Known	Known	None	0.15000000596046448	None	None	None	None
m54284U_191107_221739/178718956/ccs	PacBio_Cortex_Rep1	mm10_ERCC_SIRV	chr10	81176646	81182495	+	14	3071	30983	81590	ENSMUSG00000034994.10	ENSMUST00000047864.10	Eef2	Eef2-201	Known	Known	None	0.20000000298023224	None	None	None	None
m54284U_191109_043049/156370580/ccs	PacBio_Cortex_Rep2	mm10_ERCC_SIRV	chr11	106999463	106988638	-	11	1967	34709	91550	ENSMUSG00000018362.14	ENSMUST00000018506.12	Kpna2	Kpna2-201	Known	Known	None	0.10000000149011612	None	None	None	None
m54284U_191109_043049/20252496/ccs	PacBio_Cortex_Rep2	mm10_ERCC_SIRV	chr7	142387827	142375917	-	9	1910	24004	62924	ENSMUSG00000007891.16	ENSMUST00000151120.8	Ctsd	Ctsd-202	Known	Known	None	0.10000000149011612	None	None	None	None
m54284U_191212_053548/117049167/ccs	PacBio_Hippocampus_Rep1	mm10_ERCC_SIRV	chr5	148552491	148504663	-	5	2338	16158	42696	ENSMUSG00000001687.15	ENSMUST00000079324.13	Ubl3	Ubl3-201	Known	Known	None	0.8500000238418579	None	None	None	None
m54284U_191107_221739/178848442/ccs	PacBio_Cortex_Rep1	mm10_ERCC_SIRV	chr10	81176646	81182496	+	14	3072	30983	81590	ENSMUSG00000034994.10	ENSMUST00000047864.10	Eef2	Eef2-201	Known	Known	None	0.15000000596046448	None	None	None	None
m54284U_191107_221739/54723431/ccs	PacBio_Cortex_Rep1	mm10_ERCC_SIRV	chr2	136713691	136782433	+	8	2057	6224	560334	ENSMUSG00000027273.13	ENCODEMT000560334	Snap25	ENCODEMT000560334	Known	NNC	None	0.15000000596046448	None	None	None	None
m54284U_191213_120042/6817179/ccs	PacBio_Hippocampus_Rep2	mm10_ERCC_SIRV	chr4	150237214	150248872	+	12	1758	12844	33335	ENSMUSG00000063524.13	ENSMUST00000080926.12	Eno1	Eno1-202	Known	Known	None	0.15000000596046448	None	None	None	None
m54284U_191107_221739/178848761/ccs	PacBio_Cortex_Rep1	mm10_ERCC_SIRV	chr10	81176646	81182497	+	14	3082	30983	81590	ENSMUSG00000034994.10	ENSMUST00000047864.10	Eef2	Eef2-201	Known	Known	None	0.15000000596046448	None	None	None	None
m54284U_191109_043049/159385330/ccs	PacBio_Cortex_Rep2	mm10_ERCC_SIRV	chr11	106999462	106988638	-	11	1966	34709	91550	ENSMUSG00000018362.14	ENSMUST00000018506.12	Kpna2	Kpna2-201	Known	Known	None	0.10000000149011612	None	None	None	None
m54284U_191212_053548/117507656/ccs	PacBio_Hippocampus_Rep1	mm10_ERCC_SIRV	chr5	148552491	148504663	-	5	2338	16158	42696	ENSMUSG00000001687.15	ENSMUST00000079324.13	Ubl3	Ubl3-201	Known	Known	None	0.8500000238418579	None	None	None	None
m54284U_191109_043049/20514504/ccs	PacBio_Cortex_Rep2	mm10_ERCC_SIRV	chr7	142387827	142375917	-	9	1910	24004	62924	ENSMUSG00000007891.16	ENSMUST00000151120.8	Ctsd	Ctsd-202	Known	Known	None	0.10000000149011612	None	None	None	None
m54284U_191107_221739/178849717/ccs	PacBio_Cortex_Rep1	mm10_ERCC_SIRV	chr10	81176646	81182495	+	14	3071	30983	81590	ENSMUSG00000034994.10	ENSMUST00000047864.10	Eef2	Eef2-201	Known	Known	None	0.20000000298023224	None	None	None	None
m54284U_191107_221739/71762871/ccs	PacBio_Cortex_Rep1	mm10_ERCC_SIRV	chr2	136713691	136782436	+	8	2060	6224	560334	ENSMUSG00000027273.13	ENCODEMT000560334	Snap25	ENCODEMT000560334	Known	NNC	None	0.20000000298023224	None	None	None	None
m54284U_191107_221739/178850198/ccs	PacBio_Cortex_Rep1	mm10_ERCC_SIRV	chr10	81176646	81182488	+	14	3064	30983	81590	ENSMUSG00000034994.10	ENSMUST00000047864.10	Eef2	Eef2-201	Known	Known	None	0.20000000298023224	None	None	None	None
m54284U_191213_120042/7735548/ccs	PacBio_Hippocampus_Rep2	mm10_ERCC_SIRV	chr4	150237214	150248872	+	12	1758	12844	33335	ENSMUSG00000063524.13	ENSMUST00000080926.12	Eno1	Eno1-202	Known	Known	None	0.15000000596046448	None	None	None	None
m54284U_191212_053548/121111396/ccs	PacBio_Hippocampus_Rep1	mm10_ERCC_SIRV	chr5	148552514	148504663	-	6	2255	16158	42697	ENSMUSG00000001687.15	ENSMUST00000201595.3	Ubl3	Ubl3-204	Known	Known	None	0.8500000238418579	None	None	None	None
m54284U_191109_043049/161351978/ccs	PacBio_Cortex_Rep2	mm10_ERCC_SIRV	chr11	106999462	106988638	-	11	1966	34709	91550	ENSMUSG00000018362.14	ENSMUST00000018506.12	Kpna2	Kpna2-201	Known	Known	None	0.10000000149011612	None	None	None	None
m54284U_191107_221739/178914776/ccs	PacBio_Cortex_Rep1	mm10_ERCC_SIRV	chr10	81176646	81182497	+	14	3067	30983	81590	ENSMUSG00000034994.10	ENSMUST00000047864.10	Eef2	Eef2-201	Known	Known	None	0.15000000596046448	None	None	None	None
m54284U_191109_043049/20514883/ccs	PacBio_Cortex_Rep2	mm10_ERCC_SIRV	chr7	142387826	142375917	-	9	1909	24004	62924	ENSMUSG00000007891.16	ENSMUST00000151120.8	Ctsd	Ctsd-202	Known	Known	None	0.10000000149011612	None	None	None	None
m54284U_191212_053548/21037467/ccs	PacBio_Hippocampus_Rep1	mm10_ERCC_SIRV	chr2	136713691	136782362	+	8	1986	6224	560334	ENSMUSG00000027273.13	ENCODEMT000560334	Snap25	ENCODEMT000560334	Known	NNC	None	0.15000000596046448	None	None	None	None
m54284U_191107_221739/178915329/ccs	PacBio_Cortex_Rep1	mm10_ERCC_SIRV	chr10	81176646	81182493	+	14	3069	30983	81590	ENSMUSG00000034994.10	ENSMUST00000047864.10	Eef2	Eef2-201	Known	Known	None	0.20000000298023224	None	None	None	None
m54284U_191213_120042/48366114/ccs	PacBio_Hippocampus_Rep2	mm10_ERCC_SIRV	chr4	150237214	150248875	+	12	1761	12844	33335	ENSMUSG00000063524.13	ENSMUST00000080926.12	Eno1	Eno1-202	Known	Known	None	0.15000000596046448	None	None	None	None
m54284U_191212_053548/121242053/ccs	PacBio_Hippocampus_Rep1	mm10_ERCC_SIRV	chr5	148552492	148504663	-	5	2339	16158	42696	ENSMUSG00000001687.15	ENSMUST00000079324.13	Ubl3	Ubl3-201	Known	Known	None	0.8500000238418579	None	None	None	None
m54284U_191109_043049/164629090/ccs	PacBio_Cortex_Rep2	mm10_ERCC_SIRV	chr11	106999462	106988638	-	11	1966	34709	91550	ENSMUSG00000018362.14	ENSMUST00000018506.12	Kpna2	Kpna2-201	Known	Known	None	0.10000000149011612	None	None	None	None
m54284U_191107_221739/178979132/ccs	PacBio_Cortex_Rep1	mm10_ERCC_SIRV	chr10	81176646	81182499	+	14	3075	30983	81590	ENSMUSG00000034994.10	ENSMUST00000047864.10	Eef2	Eef2-201	Known	Known	None	0.10000000149011612	None	None	None	None
m54284U_191212_053548/99420360/ccs	PacBio_Hippocampus_Rep1	mm10_ERCC_SIRV	chr2	136713691	136782342	+	8	1972	6224	560334	ENSMUSG00000027273.13	ENCODEMT000560334	Snap25	ENCODEMT000560334	Known	NNC	None	0.15000000596046448	None	None	None	None
m54284U_191109_043049/20841153/ccs	PacBio_Cortex_Rep2	mm10_ERCC_SIRV	chr7	142387859	142375917	-	9	1942	24004	62924	ENSMUSG00000007891.16	ENSMUST00000151120.8	Ctsd	Ctsd-202	Known	Known	None	0.10000000149011612	None	None	None	None
m54284U_191107_221739/178980223/ccs	PacBio_Cortex_Rep1	mm10_ERCC_SIRV	chr10	81176646	81182495	+	14	3071	30983	81590	ENSMUSG00000034994.10	ENSMUST00000047864.10	Eef2	Eef2-201	Known	Known	None	0.20000000298023224	None	None	None	None
m54284U_191213_120042/77596930/ccs	PacBio_Hippocampus_Rep2	mm10_ERCC_SIRV	chr4	150237214	150248872	+	12	1758	12844	33335	ENSMUSG00000063524.13	ENSMUST00000080926.12	Eno1	Eno1-202	Known	Known	None	0.15000000596046448	None	None	None	None
m54284U_191212_053548/121309424/ccs	PacBio_Hippocampus_Rep1	mm10_ERCC_SIRV	chr5	148552491	148504663	-	5	2338	16158	42696	ENSMUSG00000001687.15	ENSMUST00000079324.13	Ubl3	Ubl3-201	Known	Known	None	0.8500000238418579	None	None	None	None
m54284U_191212_053548/176226890/ccs	PacBio_Hippocampus_Rep1	mm10_ERCC_SIRV	chr2	136713691	136782426	+	8	2050	6224	560334	ENSMUSG00000027273.13	ENCODEMT000560334	Snap25	ENCODEMT000560334	Known	NNC	None	0.20000000298023224	None	None	None	None
m54284U_191107_221739/179046056/ccs	PacBio_Cortex_Rep1	mm10_ERCC_SIRV	chr10	81176646	81182353	+	14	2929	30983	81590	ENSMUSG00000034994.10	ENSMUST00000047864.10	Eef2	Eef2-201	Known	Known	None	0.15000000596046448	None	None	None	None
m54284U_191109_043049/170525215/ccs	PacBio_Cortex_Rep2	mm10_ERCC_SIRV	chr11	106999463	106988638	-	11	1967	34709	91550	ENSMUSG00000018362.14	ENSMUST00000018506.12	Kpna2	Kpna2-201	Known	Known	None	0.10000000149011612	None	None	None	None
m54284U_191109_043049/20974249/ccs	PacBio_Cortex_Rep2	mm10_ERCC_SIRV	chr7	142387860	142375917	-	9	1943	24004	62924	ENSMUSG00000007891.16	ENSMUST00000151120.8	Ctsd	Ctsd-202	Known	Known	None	0.10000000149011612	None	None	None	None
m54284U_191107_221739/179111824/ccs	PacBio_Cortex_Rep1	mm10_ERCC_SIRV	chr10	81176646	81182494	+	14	3070	30983	81590	ENSMUSG00000034994.10	ENSMUST00000047864.10	Eef2	Eef2-201	Known	Known	None	0.20000000298023224	None	None	None	None
m54284U_191213_120042/79299017/ccs	PacBio_Hippocampus_Rep2	mm10_ERCC_SIRV	chr4	150237214	150248874	+	12	1760	12844	33335	ENSMUSG00000063524.13	ENSMUST00000080926.12	Eno1	Eno1-202	Known	Known	None	0.15000000596046448	None	None	None	None
m54284U_191212_053548/121373837/ccs	PacBio_Hippocampus_Rep1	mm10_ERCC_SIRV	chr5	148552489	148504663	-	5	2336	16158	42696	ENSMUSG00000001687.15	ENSMUST00000079324.13	Ubl3	Ubl3-201	Known	Known	None	0.8500000238418579	None	None	None	None
m54284U_191212_053548/177340638/ccs	PacBio_Hippocampus_Rep1	mm10_ERCC_SIRV	chr2	136713691	136782428	+	8	2052	6224	560334	ENSMUSG00000027273.13	ENCODEMT000560334	Snap25	ENCODEMT000560334	Known	NNC	None	0.20000000298023224	None	None	None	None
m54284U_191107_221739/179177990/ccs	PacBio_Cortex_Rep1	mm10_ERCC_SIRV	chr10	81176646	81182495	+	14	3071	30983	81590	ENSMUSG00000034994.10	ENSMUST00000047864.10	Eef2	Eef2-201	Known	Known	None	0.20000000298023224	None	None	None	None
m54284U_191109_043049/171312585/ccs	PacBio_Cortex_Rep2	mm10_ERCC_SIRV	chr11	106999461	106988638	-	11	1965	34709	91550	ENSMUSG00000018362.14	ENSMUST00000018506.12	Kpna2	Kpna2-201	Known	Known	None	0.10000000149011612	None	None	None	None
m54284U_191107_221739/179242744/ccs	PacBio_Cortex_Rep1	mm10_ERCC_SIRV	chr10	81176646	81182497	+	14	3073	30983	81590	ENSMUSG00000034994.10	ENSMUST00000047864.10	Eef2	Eef2-201	Known	Known	None	0.15000000596046448	None	None	None	None
m54284U_191213_120042/126812747/ccs	PacBio_Hippocampus_Rep2	mm10_ERCC_SIRV	chr4	150237214	150248869	+	12	1745	12844	33335	ENSMUSG00000063524.13	ENSMUST00000080926.12	Eno1	Eno1-202	Known	Known	None	0.15000000596046448	None	None	None	None
m54284U_191212_053548/123600900/ccs	PacBio_Hippocampus_Rep1	mm10_ERCC_SIRV	chr5	148552743	148504663	-	5	2590	16158	42696	ENSMUSG00000001687.15	ENSMUST00000079324.13	Ubl3	Ubl3-201	Known	Known	None	0.8500000238418579	None	None	None	None
m54284U_191109_043049/21037732/ccs	PacBio_Cortex_Rep2	mm10_ERCC_SIRV	chr7	142387827	142375917	-	9	1910	24004	62924	ENSMUSG00000007891.16	ENSMUST00000151120.8	Ctsd	Ctsd-202	Known	Known	None	0.10000000149011612	None	None	None	None
m54284U_191107_221739/172294443/ccs	PacBio_Cortex_Rep1	mm10_ERCC_SIRV	chr2	136713692	136782277	+	8	1900	6224	560334	ENSMUSG00000027273.13	ENCODEMT000560334	Snap25	ENCODEMT000560334	Known	NNC	None	0.6499999761581421	None	None	None	None
m54284U_191107_221739/179306909/ccs	PacBio_Cortex_Rep1	mm10_ERCC_SIRV	chr10	81176646	81182495	+	14	3071	30983	81590	ENSMUSG00000034994.10	ENSMUST00000047864.10	Eef2	Eef2-201	Known	Known	None	0.20000000298023224	None	None	None	None
m54284U_191212_053548/2033874/ccs	PacBio_Hippocampus_Rep1	mm10_ERCC_SIRV	chr11	106999461	106988638	-	11	1965	34709	91550	ENSMUSG00000018362.14	ENSMUST00000018506.12	Kpna2	Kpna2-201	Known	Known	None	0.10000000149011612	None	None	None	None
m54284U_191107_221739/179307306/ccs	PacBio_Cortex_Rep1	mm10_ERCC_SIRV	chr10	81176646	81182495	+	14	3071	30983	81590	ENSMUSG00000034994.10	ENSMUST00000047864.10	Eef2	Eef2-201	Known	Known	None	0.20000000298023224	None	None	None	None
m54284U_191213_120042/154534389/ccs	PacBio_Hippocampus_Rep2	mm10_ERCC_SIRV	chr4	150237214	150248870	+	12	1756	12844	33335	ENSMUSG00000063524.13	ENSMUST00000080926.12	Eno1	Eno1-202	Known	Known	None	0.15000000596046448	None	None	None	None
m54284U_191212_053548/126945190/ccs	PacBio_Hippocampus_Rep1	mm10_ERCC_SIRV	chr5	148552492	148504663	-	5	2339	16158	42696	ENSMUSG00000001687.15	ENSMUST00000079324.13	Ubl3	Ubl3-201	Known	Known	None	0.8500000238418579	None	None	None	None
m54284U_191109_043049/67110278/ccs	PacBio_Cortex_Rep2	mm10_ERCC_SIRV	chr2	136713692	136782365	+	8	1988	6224	560334	ENSMUSG00000027273.13	ENCODEMT000560334	Snap25	ENCODEMT000560334	Known	NNC	None	0.15000000596046448	None	None	None	None
m54284U_191109_043049/21102934/ccs	PacBio_Cortex_Rep2	mm10_ERCC_SIRV	chr7	142387841	142375917	-	9	1910	24004	62924	ENSMUSG00000007891.16	ENSMUST00000151120.8	Ctsd	Ctsd-202	Known	Known	None	0.10000000149011612	None	None	None	None
m54284U_191107_221739/179307332/ccs	PacBio_Cortex_Rep1	mm10_ERCC_SIRV	chr10	81176646	81182496	+	14	3072	30983	81590	ENSMUSG00000034994.10	ENSMUST00000047864.10	Eef2	Eef2-201	Known	Known	None	0.15000000596046448	None	None	None	None
m54284U_191107_221739/179309088/ccs	PacBio_Cortex_Rep1	mm10_ERCC_SIRV	chr10	81176646	81182350	+	14	2926	30983	81590	ENSMUSG00000034994.10	ENSMUST00000047864.10	Eef2	Eef2-201	Known	Known	None	0.10000000149011612	None	None	None	None
m54284U_191212_053548/2558786/ccs	PacBio_Hippocampus_Rep1	mm10_ERCC_SIRV	chr11	106999462	106988638	-	12	2092	34709	571524	ENSMUSG00000018362.14	ENCODEMT000571524	Kpna2	ENCODEMT000571524	Known	NIC	None	0.10000000149011612	None	None	None	None
m54284U_191107_221739/5180066/ccs	PacBio_Cortex_Rep1	mm10_ERCC_SIRV	chr4	150237215	150248872	+	12	1757	12844	33335	ENSMUSG00000063524.13	ENSMUST00000080926.12	Eno1	Eno1-202	Known	Known	None	0.15000000596046448	None	None	None	None
m54284U_191212_053548/127469231/ccs	PacBio_Hippocampus_Rep1	mm10_ERCC_SIRV	chr5	148552800	148504663	-	5	2647	16158	42696	ENSMUSG00000001687.15	ENSMUST00000079324.13	Ubl3	Ubl3-201	Known	Known	None	0.8500000238418579	None	None	None	None
m54284U_191212_053548/167840302/ccs	PacBio_Hippocampus_Rep1	mm10_ERCC_SIRV	chr2	136713694	136782429	+	8	2050	6224	560334	ENSMUSG00000027273.13	ENCODEMT000560334	Snap25	ENCODEMT000560334	Known	NNC	None	0.15000000596046448	None	None	None	None
m54284U_191107_221739/179373960/ccs	PacBio_Cortex_Rep1	mm10_ERCC_SIRV	chr10	81176646	81182495	+	14	3071	30983	81590	ENSMUSG00000034994.10	ENSMUST00000047864.10	Eef2	Eef2-201	Known	Known	None	0.20000000298023224	None	None	None	None
m54284U_191109_043049/21367597/ccs	PacBio_Cortex_Rep2	mm10_ERCC_SIRV	chr7	142387826	142375917	-	9	1909	24004	62924	ENSMUSG00000007891.16	ENSMUST00000151120.8	Ctsd	Ctsd-202	Known	Known	None	0.10000000149011612	None	None	None	None
m54284U_191107_221739/179374387/ccs	PacBio_Cortex_Rep1	mm10_ERCC_SIRV	chr10	81176646	81182493	+	14	3069	30983	81590	ENSMUSG00000034994.10	ENSMUST00000047864.10	Eef2	Eef2-201	Known	Known	None	0.20000000298023224	None	None	None	None
m54284U_191109_043049/11928770/ccs	PacBio_Cortex_Rep2	mm10_ERCC_SIRV	chr4	150237215	150248872	+	12	1757	12844	33335	ENSMUSG00000063524.13	ENSMUST00000080926.12	Eno1	Eno1-202	Known	Known	None	0.15000000596046448	None	None	None	None
m54284U_191212_053548/128648781/ccs	PacBio_Hippocampus_Rep1	mm10_ERCC_SIRV	chr5	148552491	148504663	-	5	2338	16158	42696	ENSMUSG00000001687.15	ENSMUST00000079324.13	Ubl3	Ubl3-201	Known	Known	None	0.8500000238418579	None	None	None	None
m54284U_191212_053548/86509898/ccs	PacBio_Hippocampus_Rep1	mm10_ERCC_SIRV	chr2	136713695	136782265	+	8	1879	6224	560334	ENSMUSG00000027273.13	ENCODEMT000560334	Snap25	ENCODEMT000560334	Known	NNC	None	0.6000000238418579	None	None	None	None
m54284U_191212_053548/3147075/ccs	PacBio_Hippocampus_Rep1	mm10_ERCC_SIRV	chr11	106999462	106988638	-	11	1966	34709	91550	ENSMUSG00000018362.14	ENSMUST00000018506.12	Kpna2	Kpna2-201	Known	Known	None	0.10000000149011612	None	None	None	None
m54284U_191107_221739/179437877/ccs	PacBio_Cortex_Rep1	mm10_ERCC_SIRV	chr10	81176646	81182497	+	14	3073	30983	81590	ENSMUSG00000034994.10	ENSMUST00000047864.10	Eef2	Eef2-201	Known	Known	None	0.15000000596046448	None	None	None	None
m54284U_191109_043049/21432773/ccs	PacBio_Cortex_Rep2	mm10_ERCC_SIRV	chr7	142387887	142375917	-	9	1964	24004	62924	ENSMUSG00000007891.16	ENSMUST00000151120.8	Ctsd	Ctsd-202	Known	Known	None	0.10000000149011612	None	None	None	None
m54284U_191107_221739/179504111/ccs	PacBio_Cortex_Rep1	mm10_ERCC_SIRV	chr10	81176646	81182495	+	14	3071	30983	81590	ENSMUSG00000034994.10	ENSMUST00000047864.10	Eef2	Eef2-201	Known	Known	None	0.20000000298023224	None	None	None	None
m54284U_191109_043049/58525196/ccs	PacBio_Cortex_Rep2	mm10_ERCC_SIRV	chr4	150237215	150248871	+	12	1756	12844	33335	ENSMUSG00000063524.13	ENSMUST00000080926.12	Eno1	Eno1-202	Known	Known	None	0.15000000596046448	None	None	None	None
m54284U_191107_221739/19073260/ccs	PacBio_Cortex_Rep1	mm10_ERCC_SIRV	chr2	136713696	136782361	+	8	1980	6224	560334	ENSMUSG00000027273.13	ENCODEMT000560334	Snap25	ENCODEMT000560334	Known	NNC	None	0.15000000596046448	None	None	None	None
m54284U_191212_053548/129697069/ccs	PacBio_Hippocampus_Rep1	mm10_ERCC_SIRV	chr5	148552703	148504663	-	5	2550	16158	42696	ENSMUSG00000001687.15	ENSMUST00000079324.13	Ubl3	Ubl3-201	Known	Known	None	0.8500000238418579	None	None	None	None
m54284U_191212_053548/5177613/ccs	PacBio_Hippocampus_Rep1	mm10_ERCC_SIRV	chr11	106999462	106988638	-	11	1966	34709	91550	ENSMUSG00000018362.14	ENSMUST00000018506.12	Kpna2	Kpna2-201	Known	Known	None	0.10000000149011612	None	None	None	None
m54284U_191107_221739/179568769/ccs	PacBio_Cortex_Rep1	mm10_ERCC_SIRV	chr10	81176646	81182495	+	14	3071	30983	81590	ENSMUSG00000034994.10	ENSMUST00000047864.10	Eef2	Eef2-201	Known	Known	None	0.20000000298023224	None	None	None	None
m54284U_191107_221739/179570632/ccs	PacBio_Cortex_Rep1	mm10_ERCC_SIRV	chr10	81176646	81182495	+	14	3071	30983	81590	ENSMUSG00000034994.10	ENSMUST00000047864.10	Eef2	Eef2-201	Known	Known	None	0.20000000298023224	None	None	None	None
m54284U_191109_043049/82314108/ccs	PacBio_Cortex_Rep2	mm10_ERCC_SIRV	chr4	150237215	150248872	+	12	1757	12844	33335	ENSMUSG00000063524.13	ENSMUST00000080926.12	Eno1	Eno1-202	Known	Known	None	0.15000000596046448	None	None	None	None
m54284U_191107_221739/48957037/ccs	PacBio_Cortex_Rep1	mm10_ERCC_SIRV	chr2	136713696	136782428	+	8	2047	6224	560334	ENSMUSG00000027273.13	ENCODEMT000560334	Snap25	ENCODEMT000560334	Known	NNC	None	0.20000000298023224	None	None	None	None
m54284U_191109_043049/21561727/ccs	PacBio_Cortex_Rep2	mm10_ERCC_SIRV	chr7	142387826	142375917	-	9	1909	24004	62924	ENSMUSG00000007891.16	ENSMUST00000151120.8	Ctsd	Ctsd-202	Known	Known	None	0.10000000149011612	None	None	None	None
m54284U_191212_053548/136249713/ccs	PacBio_Hippocampus_Rep1	mm10_ERCC_SIRV	chr5	148552491	148504663	-	5	2338	16158	42696	ENSMUSG00000001687.15	ENSMUST00000079324.13	Ubl3	Ubl3-201	Known	Known	None	0.8500000238418579	None	None	None	None
m54284U_191107_221739/179634220/ccs	PacBio_Cortex_Rep1	mm10_ERCC_SIRV	chr10	81176646	81182497	+	14	3073	30983	81590	ENSMUSG00000034994.10	ENSMUST00000047864.10	Eef2	Eef2-201	Known	Known	None	0.15000000596046448	None	None	None	None
m54284U_191212_053548/7866224/ccs	PacBio_Hippocampus_Rep1	mm10_ERCC_SIRV	chr11	106999463	106988638	-	11	1967	34709	91550	ENSMUSG00000018362.14	ENSMUST00000018506.12	Kpna2	Kpna2-201	Known	Known	None	0.10000000149011612	None	None	None	None
m54284U_191107_221739/179634357/ccs	PacBio_Cortex_Rep1	mm10_ERCC_SIRV	chr10	81176646	81182495	+	14	3071	30983	81590	ENSMUSG00000034994.10	ENSMUST00000047864.10	Eef2	Eef2-201	Known	Known	None	0.20000000298023224	None	None	None	None
m54284U_191107_221739/64225374/ccs	PacBio_Cortex_Rep1	mm10_ERCC_SIRV	chr2	136713696	136782426	+	8	2045	6224	560334	ENSMUSG00000027273.13	ENCODEMT000560334	Snap25	ENCODEMT000560334	Known	NNC	None	0.20000000298023224	None	None	None	None
m54284U_191109_043049/176686490/ccs	PacBio_Cortex_Rep2	mm10_ERCC_SIRV	chr4	150237215	150248872	+	12	1757	12844	33335	ENSMUSG00000063524.13	ENSMUST00000080926.12	Eno1	Eno1-202	Known	Known	None	0.15000000596046448	None	None	None	None
m54284U_191212_053548/138217689/ccs	PacBio_Hippocampus_Rep1	mm10_ERCC_SIRV	chr5	148552492	148504663	-	5	2339	16158	42696	ENSMUSG00000001687.15	ENSMUST00000079324.13	Ubl3	Ubl3-201	Known	Known	None	0.8500000238418579	None	None	None	None
m54284U_191109_043049/21562792/ccs	PacBio_Cortex_Rep2	mm10_ERCC_SIRV	chr7	142387869	142375917	-	9	1952	24004	62924	ENSMUSG00000007891.16	ENSMUST00000151120.8	Ctsd	Ctsd-202	Known	Known	None	0.10000000149011612	None	None	None	None
m54284U_191107_221739/179636481/ccs	PacBio_Cortex_Rep1	mm10_ERCC_SIRV	chr10	81176646	81182496	+	14	3072	30983	81590	ENSMUSG00000034994.10	ENSMUST00000047864.10	Eef2	Eef2-201	Known	Known	None	0.15000000596046448	None	None	None	None
m54284U_191212_053548/8389504/ccs	PacBio_Hippocampus_Rep1	mm10_ERCC_SIRV	chr11	106999462	106988638	-	11	1966	34709	91550	ENSMUSG00000018362.14	ENSMUST00000018506.12	Kpna2	Kpna2-201	Known	Known	None	0.10000000149011612	None	None	None	None
m54284U_191107_221739/150733225/ccs	PacBio_Cortex_Rep1	mm10_ERCC_SIRV	chr2	136713696	136782361	+	8	1980	6224	560334	ENSMUSG00000027273.13	ENCODEMT000560334	Snap25	ENCODEMT000560334	Known	NNC	None	0.15000000596046448	None	None	None	None
m54284U_191107_221739/179636600/ccs	PacBio_Cortex_Rep1	mm10_ERCC_SIRV	chr10	81176646	81182355	+	14	2931	30983	81590	ENSMUSG00000034994.10	ENSMUST00000047864.10	Eef2	Eef2-201	Known	Known	None	0.15000000596046448	None	None	None	None
m54284U_191212_053548/8848888/ccs	PacBio_Hippocampus_Rep1	mm10_ERCC_SIRV	chr4	150237215	150248805	+	12	1690	12844	33335	ENSMUSG00000063524.13	ENSMUST00000080926.12	Eno1	Eno1-202	Known	Known	None	0.25	None	None	None	None
m54284U_191212_053548/138543548/ccs	PacBio_Hippocampus_Rep1	mm10_ERCC_SIRV	chr5	148552491	148504663	-	5	2338	16158	42696	ENSMUSG00000001687.15	ENSMUST00000079324.13	Ubl3	Ubl3-201	Known	Known	None	0.8500000238418579	None	None	None	None
m54284U_191107_221739/179701652/ccs	PacBio_Cortex_Rep1	mm10_ERCC_SIRV	chr10	81176646	81182497	+	14	3073	30983	81590	ENSMUSG00000034994.10	ENSMUST00000047864.10	Eef2	Eef2-201	Known	Known	None	0.15000000596046448	None	None	None	None
m54284U_191109_043049/21693520/ccs	PacBio_Cortex_Rep2	mm10_ERCC_SIRV	chr7	142387827	142375917	-	9	1910	24004	62924	ENSMUSG00000007891.16	ENSMUST00000151120.8	Ctsd	Ctsd-202	Known	Known	None	0.10000000149011612	None	None	None	None
m54284U_191212_053548/9635159/ccs	PacBio_Hippocampus_Rep1	mm10_ERCC_SIRV	chr11	106999462	106988638	-	11	1966	34709	91550	ENSMUSG00000018362.14	ENSMUST00000018506.12	Kpna2	Kpna2-201	Known	Known	None	0.10000000149011612	None	None	None	None
m54284U_191109_043049/18415692/ccs	PacBio_Cortex_Rep2	mm10_ERCC_SIRV	chr2	136713585	136782525	+	8	1981	6224	571520	ENSMUSG00000027273.13	ENCODEMT000571520	Snap25	ENCODEMT000571520	Known	NIC	None	0.15000000596046448	None	None	None	None
m54284U_191107_221739/179701788/ccs	PacBio_Cortex_Rep1	mm10_ERCC_SIRV	chr10	81176646	81182492	+	14	3068	30983	81590	ENSMUSG00000034994.10	ENSMUST00000047864.10	Eef2	Eef2-201	Known	Known	None	0.20000000298023224	None	None	None	None
m54284U_191212_053548/67635149/ccs	PacBio_Hippocampus_Rep1	mm10_ERCC_SIRV	chr4	150237215	150248870	+	12	1755	12844	33335	ENSMUSG00000063524.13	ENSMUST00000080926.12	Eno1	Eno1-202	Known	Known	None	0.15000000596046448	None	None	None	None
m54284U_191212_053548/138807315/ccs	PacBio_Hippocampus_Rep1	mm10_ERCC_SIRV	chr5	148552477	148504663	-	5	2324	16158	42696	ENSMUSG00000001687.15	ENSMUST00000079324.13	Ubl3	Ubl3-201	Known	Known	None	0.8500000238418579	None	None	None	None
m54284U_191107_221739/179766691/ccs	PacBio_Cortex_Rep1	mm10_ERCC_SIRV	chr10	81176646	81182480	+	14	3056	30983	81590	ENSMUSG00000034994.10	ENSMUST00000047864.10	Eef2	Eef2-201	Known	Known	None	0.25	None	None	None	None
m54284U_191109_043049/49873096/ccs	PacBio_Cortex_Rep2	mm10_ERCC_SIRV	chr2	136713696	136782426	+	8	2045	6224	560334	ENSMUSG00000027273.13	ENCODEMT000560334	Snap25	ENCODEMT000560334	Known	NNC	None	0.20000000298023224	None	None	None	None
m54284U_191212_053548/17629550/ccs	PacBio_Hippocampus_Rep1	mm10_ERCC_SIRV	chr11	106999462	106988638	-	11	1966	34709	91550	ENSMUSG00000018362.14	ENSMUST00000018506.12	Kpna2	Kpna2-201	Known	Known	None	0.10000000149011612	None	None	None	None
m54284U_191109_043049/21956076/ccs	PacBio_Cortex_Rep2	mm10_ERCC_SIRV	chr7	142387826	142375917	-	9	1909	24004	62924	ENSMUSG00000007891.16	ENSMUST00000151120.8	Ctsd	Ctsd-202	Known	Known	None	0.10000000149011612	None	None	None	None
m54284U_191107_221739/179831441/ccs	PacBio_Cortex_Rep1	mm10_ERCC_SIRV	chr10	81176646	81182495	+	14	3071	30983	81590	ENSMUSG00000034994.10	ENSMUST00000047864.10	Eef2	Eef2-201	Known	Known	None	0.20000000298023224	None	None	None	None
m54284U_191212_053548/87294607/ccs	PacBio_Hippocampus_Rep1	mm10_ERCC_SIRV	chr4	150237215	150248872	+	12	1757	12844	33335	ENSMUSG00000063524.13	ENSMUST00000080926.12	Eno1	Eno1-202	Known	Known	None	0.15000000596046448	None	None	None	None
m54284U_191212_053548/139395236/ccs	PacBio_Hippocampus_Rep1	mm10_ERCC_SIRV	chr5	148552672	148504663	-	5	2519	16158	42696	ENSMUSG00000001687.15	ENSMUST00000079324.13	Ubl3	Ubl3-201	Known	Known	None	0.8500000238418579	None	None	None	None
m54284U_191107_221739/179832890/ccs	PacBio_Cortex_Rep1	mm10_ERCC_SIRV	chr10	81176646	81182495	+	14	3062	30983	81590	ENSMUSG00000034994.10	ENSMUST00000047864.10	Eef2	Eef2-201	Known	Known	None	0.20000000298023224	None	None	None	None
m54284U_191109_043049/118096459/ccs	PacBio_Cortex_Rep2	mm10_ERCC_SIRV	chr2	136713696	136782342	+	8	1961	6224	560334	ENSMUSG00000027273.13	ENCODEMT000560334	Snap25	ENCODEMT000560334	Known	NNC	None	0.15000000596046448	None	None	None	None
m54284U_191107_221739/179897669/ccs	PacBio_Cortex_Rep1	mm10_ERCC_SIRV	chr10	81176646	81182497	+	14	3073	30983	81590	ENSMUSG00000034994.10	ENSMUST00000047864.10	Eef2	Eef2-201	Known	Known	None	0.15000000596046448	None	None	None	None
m54284U_191212_053548/102828640/ccs	PacBio_Hippocampus_Rep1	mm10_ERCC_SIRV	chr4	150237215	150248872	+	12	1757	12844	33335	ENSMUSG00000063524.13	ENSMUST00000080926.12	Eno1	Eno1-202	Known	Known	None	0.15000000596046448	None	None	None	None
m54284U_191109_043049/21956115/ccs	PacBio_Cortex_Rep2	mm10_ERCC_SIRV	chr7	142387826	142375917	-	9	1909	24004	62924	ENSMUSG00000007891.16	ENSMUST00000151120.8	Ctsd	Ctsd-202	Known	Known	None	0.10000000149011612	None	None	None	None
m54284U_191212_053548/139920808/ccs	PacBio_Hippocampus_Rep1	mm10_ERCC_SIRV	chr5	148552744	148504663	-	5	2591	16158	42696	ENSMUSG00000001687.15	ENSMUST00000079324.13	Ubl3	Ubl3-201	Known	Known	None	0.8500000238418579	None	None	None	None
m54284U_191212_053548/19728839/ccs	PacBio_Hippocampus_Rep1	mm10_ERCC_SIRV	chr11	106992104	106988631	-	7	1489	34709	571500	ENSMUSG00000018362.14	ENCODEMT000571500	Kpna2	ENCODEMT000571500	Known	ISM	Suffix	0.10000000149011612	None	None	None	None
m54284U_191107_221739/180029982/ccs	PacBio_Cortex_Rep1	mm10_ERCC_SIRV	chr10	81176646	81182495	+	14	3071	30983	81590	ENSMUSG00000034994.10	ENSMUST00000047864.10	Eef2	Eef2-201	Known	Known	None	0.20000000298023224	None	None	None	None
m54284U_191212_053548/72287053/ccs	PacBio_Hippocampus_Rep1	mm10_ERCC_SIRV	chr2	136713585	136782525	+	8	1981	6224	571520	ENSMUSG00000027273.13	ENCODEMT000571520	Snap25	ENCODEMT000571520	Known	NIC	None	0.15000000596046448	None	None	None	None
m54284U_191107_221739/180093677/ccs	PacBio_Cortex_Rep1	mm10_ERCC_SIRV	chr10	81176646	81182495	+	14	3071	30983	81590	ENSMUSG00000034994.10	ENSMUST00000047864.10	Eef2	Eef2-201	Known	Known	None	0.20000000298023224	None	None	None	None
m54284U_191212_053548/150930242/ccs	PacBio_Hippocampus_Rep1	mm10_ERCC_SIRV	chr4	150237215	150248872	+	12	1757	12844	33335	ENSMUSG00000063524.13	ENSMUST00000080926.12	Eno1	Eno1-202	Known	Known	None	0.15000000596046448	None	None	None	None
m54284U_191212_053548/140116184/ccs	PacBio_Hippocampus_Rep1	mm10_ERCC_SIRV	chr5	148552436	148504663	-	5	2283	16158	42696	ENSMUSG00000001687.15	ENSMUST00000079324.13	Ubl3	Ubl3-201	Known	Known	None	0.8500000238418579	None	None	None	None
m54284U_191109_043049/22347964/ccs	PacBio_Cortex_Rep2	mm10_ERCC_SIRV	chr7	142387887	142375917	-	9	1970	24004	62924	ENSMUSG00000007891.16	ENSMUST00000151120.8	Ctsd	Ctsd-202	Known	Known	None	0.10000000149011612	None	None	None	None
m54284U_191212_053548/22478977/ccs	PacBio_Hippocampus_Rep1	mm10_ERCC_SIRV	chr11	106999463	106988638	-	11	1967	34709	91550	ENSMUSG00000018362.14	ENSMUST00000018506.12	Kpna2	Kpna2-201	Known	Known	None	0.10000000149011612	None	None	None	None
m54284U_191212_053548/98829163/ccs	PacBio_Hippocampus_Rep1	mm10_ERCC_SIRV	chr2	136713696	136782342	+	8	1961	6224	560334	ENSMUSG00000027273.13	ENCODEMT000560334	Snap25	ENCODEMT000560334	Known	NNC	None	0.15000000596046448	None	None	None	None
m54284U_191107_221739/180159432/ccs	PacBio_Cortex_Rep1	mm10_ERCC_SIRV	chr10	81176646	81182495	+	14	3071	30983	81590	ENSMUSG00000034994.10	ENSMUST00000047864.10	Eef2	Eef2-201	Known	Known	None	0.20000000298023224	None	None	None	None
m54284U_191213_120042/29034118/ccs	PacBio_Hippocampus_Rep2	mm10_ERCC_SIRV	chr4	150237215	150248872	+	12	1757	12844	33335	ENSMUSG00000063524.13	ENSMUST00000080926.12	Eno1	Eno1-202	Known	Known	None	0.15000000596046448	None	None	None	None
m54284U_191107_221739/180161166/ccs	PacBio_Cortex_Rep1	mm10_ERCC_SIRV	chr10	81176646	81182496	+	14	3072	30983	81590	ENSMUSG00000034994.10	ENSMUST00000047864.10	Eef2	Eef2-201	Known	Known	None	0.15000000596046448	None	None	None	None
m54284U_191212_053548/141361725/ccs	PacBio_Hippocampus_Rep1	mm10_ERCC_SIRV	chr5	148552476	148504663	-	5	2323	16158	42696	ENSMUSG00000001687.15	ENSMUST00000079324.13	Ubl3	Ubl3-201	Known	Known	None	0.8500000238418579	None	None	None	None
m54284U_191212_053548/114033671/ccs	PacBio_Hippocampus_Rep1	mm10_ERCC_SIRV	chr2	136713696	136782426	+	8	2045	6224	560334	ENSMUSG00000027273.13	ENCODEMT000560334	Snap25	ENCODEMT000560334	Known	NNC	None	0.20000000298023224	None	None	None	None
m54284U_191212_053548/29756064/ccs	PacBio_Hippocampus_Rep1	mm10_ERCC_SIRV	chr11	106999462	106988638	-	11	1966	34709	91550	ENSMUSG00000018362.14	ENSMUST00000018506.12	Kpna2	Kpna2-201	Known	Known	None	0.10000000149011612	None	None	None	None
m54284U_191107_221739/180292088/ccs	PacBio_Cortex_Rep1	mm10_ERCC_SIRV	chr10	81176646	81182497	+	14	3073	30983	81590	ENSMUSG00000034994.10	ENSMUST00000047864.10	Eef2	Eef2-201	Known	Known	None	0.15000000596046448	None	None	None	None
m54284U_191109_043049/22414436/ccs	PacBio_Cortex_Rep2	mm10_ERCC_SIRV	chr7	142387826	142375917	-	9	1909	24004	62924	ENSMUSG00000007891.16	ENSMUST00000151120.8	Ctsd	Ctsd-202	Known	Known	None	0.10000000149011612	None	None	None	None
m54284U_191213_120042/42600822/ccs	PacBio_Hippocampus_Rep2	mm10_ERCC_SIRV	chr4	150237215	150248872	+	12	1757	12844	33335	ENSMUSG00000063524.13	ENSMUST00000080926.12	Eno1	Eno1-202	Known	Known	None	0.15000000596046448	None	None	None	None
m54284U_191107_221739/180292181/ccs	PacBio_Cortex_Rep1	mm10_ERCC_SIRV	chr10	81176646	81182497	+	14	3073	30983	81590	ENSMUSG00000034994.10	ENSMUST00000047864.10	Eef2	Eef2-201	Known	Known	None	0.15000000596046448	None	None	None	None
m54284U_191212_053548/142868910/ccs	PacBio_Hippocampus_Rep1	mm10_ERCC_SIRV	chr5	148552532	148504663	-	5	2379	16158	42696	ENSMUSG00000001687.15	ENSMUST00000079324.13	Ubl3	Ubl3-201	Known	Known	None	0.8500000238418579	None	None	None	None
m54284U_191212_053548/148701553/ccs	PacBio_Hippocampus_Rep1	mm10_ERCC_SIRV	chr2	136713696	136782362	+	8	1981	6224	560334	ENSMUSG00000027273.13	ENCODEMT000560334	Snap25	ENCODEMT000560334	Known	NNC	None	0.15000000596046448	None	None	None	None
m54284U_191107_221739/180357016/ccs	PacBio_Cortex_Rep1	mm10_ERCC_SIRV	chr10	81176646	81182499	+	14	3075	30983	81590	ENSMUSG00000034994.10	ENSMUST00000047864.10	Eef2	Eef2-201	Known	Known	None	0.10000000149011612	None	None	None	None
m54284U_191212_053548/31525451/ccs	PacBio_Hippocampus_Rep1	mm10_ERCC_SIRV	chr11	106999464	106988638	-	11	1968	34709	91550	ENSMUSG00000018362.14	ENSMUST00000018506.12	Kpna2	Kpna2-201	Known	Known	None	0.10000000149011612	None	None	None	None
m54284U_191212_053548/31591110/ccs	PacBio_Hippocampus_Rep1	mm10_ERCC_SIRV	chr11	106999207	106988638	-	11	2224	34709	571525	ENSMUSG00000018362.14	ENCODEMT000571525	Kpna2	ENCODEMT000571525	Known	NNC	None	0.10000000149011612	None	None	None	None
m54284U_191109_043049/22808169/ccs	PacBio_Cortex_Rep2	mm10_ERCC_SIRV	chr7	142388008	142375917	-	9	2091	24004	62924	ENSMUSG00000007891.16	ENSMUST00000151120.8	Ctsd	Ctsd-202	Known	Known	None	0.10000000149011612	None	None	None	None
m54284U_191213_120042/139725151/ccs	PacBio_Hippocampus_Rep2	mm10_ERCC_SIRV	chr4	150237215	150248872	+	12	1757	12844	33335	ENSMUSG00000063524.13	ENSMUST00000080926.12	Eno1	Eno1-202	Known	Known	None	0.15000000596046448	None	None	None	None
m54284U_191212_053548/36831620/ccs	PacBio_Hippocampus_Rep1	mm10_ERCC_SIRV	chr11	106999461	106988638	-	10	1767	34709	571526	ENSMUSG00000018362.14	ENCODEMT000571526	Kpna2	ENCODEMT000571526	Known	NNC	None	0.10000000149011612	None	None	None	None
m54284U_191107_221739/180420947/ccs	PacBio_Cortex_Rep1	mm10_ERCC_SIRV	chr10	81176646	81182495	+	14	3071	30983	81590	ENSMUSG00000034994.10	ENSMUST00000047864.10	Eef2	Eef2-201	Known	Known	None	0.20000000298023224	None	None	None	None
m54284U_191212_053548/144640263/ccs	PacBio_Hippocampus_Rep1	mm10_ERCC_SIRV	chr5	148552617	148504663	-	5	2464	16158	42696	ENSMUSG00000001687.15	ENSMUST00000079324.13	Ubl3	Ubl3-201	Known	Known	None	0.8500000238418579	None	None	None	None
m54284U_191212_053548/179636874/ccs	PacBio_Hippocampus_Rep1	mm10_ERCC_SIRV	chr2	136713696	136782434	+	8	2053	6224	560334	ENSMUSG00000027273.13	ENCODEMT000560334	Snap25	ENCODEMT000560334	Known	NNC	None	0.15000000596046448	None	None	None	None
m54284U_191107_221739/180422765/ccs	PacBio_Cortex_Rep1	mm10_ERCC_SIRV	chr10	81176646	81182354	+	14	2930	30983	81590	ENSMUSG00000034994.10	ENSMUST00000047864.10	Eef2	Eef2-201	Known	Known	None	0.15000000596046448	None	None	None	None
m54284U_191213_120042/160434411/ccs	PacBio_Hippocampus_Rep2	mm10_ERCC_SIRV	chr4	150237247	150248874	+	12	1757	12844	571509	ENSMUSG00000063524.13	ENCODEMT000571509	Eno1	ENCODEMT000571509	Known	NIC	None	0.15000000596046448	None	None	None	None
m54284U_191107_221739/180486872/ccs	PacBio_Cortex_Rep1	mm10_ERCC_SIRV	chr10	81176646	81182495	+	14	3071	30983	81590	ENSMUSG00000034994.10	ENSMUST00000047864.10	Eef2	Eef2-201	Known	Known	None	0.20000000298023224	None	None	None	None
m54284U_191212_053548/145098495/ccs	PacBio_Hippocampus_Rep1	mm10_ERCC_SIRV	chr5	148552513	148504663	-	5	2360	16158	42696	ENSMUSG00000001687.15	ENSMUST00000079324.13	Ubl3	Ubl3-201	Known	Known	None	0.8500000238418579	None	None	None	None
m54284U_191212_053548/119342277/ccs	PacBio_Hippocampus_Rep1	mm10_ERCC_SIRV	chr2	136713698	136782428	+	8	2045	6224	560334	ENSMUSG00000027273.13	ENCODEMT000560334	Snap25	ENCODEMT000560334	Known	NNC	None	0.20000000298023224	None	None	None	None
m54284U_191109_043049/22939781/ccs	PacBio_Cortex_Rep2	mm10_ERCC_SIRV	chr7	142387888	142375917	-	9	1971	24004	62924	ENSMUSG00000007891.16	ENSMUST00000151120.8	Ctsd	Ctsd-202	Known	Known	None	0.10000000149011612	None	None	None	None
m54284U_191212_053548/39257464/ccs	PacBio_Hippocampus_Rep1	mm10_ERCC_SIRV	chr11	106999462	106988638	-	11	1966	34709	91550	ENSMUSG00000018362.14	ENSMUST00000018506.12	Kpna2	Kpna2-201	Known	Known	None	0.10000000149011612	None	None	None	None
m54284U_191107_221739/180487508/ccs	PacBio_Cortex_Rep1	mm10_ERCC_SIRV	chr10	81176646	81182494	+	14	3070	30983	81590	ENSMUSG00000034994.10	ENSMUST00000047864.10	Eef2	Eef2-201	Known	Known	None	0.20000000298023224	None	None	None	None
m54284U_191107_221739/7735278/ccs	PacBio_Cortex_Rep1	mm10_ERCC_SIRV	chr4	150237216	150248872	+	12	1756	12844	33335	ENSMUSG00000063524.13	ENSMUST00000080926.12	Eno1	Eno1-202	Known	Known	None	0.15000000596046448	None	None	None	None
m54284U_191107_221739/81789247/ccs	PacBio_Cortex_Rep1	mm10_ERCC_SIRV	chr2	136713705	136782363	+	8	1973	6224	560334	ENSMUSG00000027273.13	ENCODEMT000560334	Snap25	ENCODEMT000560334	Known	NNC	None	0.15000000596046448	None	None	None	None
m54284U_191107_221739/180488567/ccs	PacBio_Cortex_Rep1	mm10_ERCC_SIRV	chr10	81176646	81182496	+	14	3072	30983	81590	ENSMUSG00000034994.10	ENSMUST00000047864.10	Eef2	Eef2-201	Known	Known	None	0.15000000596046448	None	None	None	None
m54284U_191212_053548/146342179/ccs	PacBio_Hippocampus_Rep1	mm10_ERCC_SIRV	chr5	148552805	148504663	-	5	2652	16158	42696	ENSMUSG00000001687.15	ENSMUST00000079324.13	Ubl3	Ubl3-201	Known	Known	None	0.8500000238418579	None	None	None	None
m54284U_191212_053548/40437244/ccs	PacBio_Hippocampus_Rep1	mm10_ERCC_SIRV	chr11	106999462	106988638	-	11	1966	34709	91550	ENSMUSG00000018362.14	ENSMUST00000018506.12	Kpna2	Kpna2-201	Known	Known	None	0.10000000149011612	None	None	None	None
m54284U_191109_043049/23004502/ccs	PacBio_Cortex_Rep2	mm10_ERCC_SIRV	chr7	142387826	142375917	-	9	1909	24004	62924	ENSMUSG00000007891.16	ENSMUST00000151120.8	Ctsd	Ctsd-202	Known	Known	None	0.10000000149011612	None	None	None	None
m54284U_191107_221739/180488721/ccs	PacBio_Cortex_Rep1	mm10_ERCC_SIRV	chr10	81176646	81182493	+	14	3069	30983	81590	ENSMUSG00000034994.10	ENSMUST00000047864.10	Eef2	Eef2-201	Known	Known	None	0.20000000298023224	None	None	None	None
m54284U_191107_221739/9568818/ccs	PacBio_Cortex_Rep1	mm10_ERCC_SIRV	chr4	150237216	150248872	+	12	1756	12844	33335	ENSMUSG00000063524.13	ENSMUST00000080926.12	Eno1	Eno1-202	Known	Known	None	0.15000000596046448	None	None	None	None
m54284U_191107_221739/98108562/ccs	PacBio_Cortex_Rep1	mm10_ERCC_SIRV	chr2	136713705	136782361	+	8	1971	6224	560334	ENSMUSG00000027273.13	ENCODEMT000560334	Snap25	ENCODEMT000560334	Known	NNC	None	0.15000000596046448	None	None	None	None
m54284U_191107_221739/180553488/ccs	PacBio_Cortex_Rep1	mm10_ERCC_SIRV	chr10	81176646	81182495	+	14	3065	30983	81590	ENSMUSG00000034994.10	ENSMUST00000047864.10	Eef2	Eef2-201	Known	Known	None	0.20000000298023224	None	None	None	None
m54284U_191212_053548/149291369/ccs	PacBio_Hippocampus_Rep1	mm10_ERCC_SIRV	chr5	148552817	148504663	-	5	2664	16158	42696	ENSMUSG00000001687.15	ENSMUST00000079324.13	Ubl3	Ubl3-201	Known	Known	None	0.8500000238418579	None	None	None	None
m54284U_191212_053548/41222477/ccs	PacBio_Hippocampus_Rep1	mm10_ERCC_SIRV	chr11	106999466	106988638	-	11	1970	34709	91550	ENSMUSG00000018362.14	ENSMUST00000018506.12	Kpna2	Kpna2-201	Known	Known	None	0.10000000149011612	None	None	None	None
m54284U_191109_043049/2036/ccs	PacBio_Cortex_Rep2	mm10_ERCC_SIRV	chr10	81176646	81182494	+	14	3070	30983	81590	ENSMUSG00000034994.10	ENSMUST00000047864.10	Eef2	Eef2-201	Known	Known	None	0.20000000298023224	None	None	None	None
m54284U_191109_043049/23005012/ccs	PacBio_Cortex_Rep2	mm10_ERCC_SIRV	chr7	142387897	142375917	-	9	1980	24004	62924	ENSMUSG00000007891.16	ENSMUST00000151120.8	Ctsd	Ctsd-202	Known	Known	None	0.10000000149011612	None	None	None	None
m54284U_191109_043049/120325316/ccs	PacBio_Cortex_Rep2	mm10_ERCC_SIRV	chr2	136713705	136782428	+	8	2038	6224	560334	ENSMUSG00000027273.13	ENCODEMT000560334	Snap25	ENCODEMT000560334	Known	NNC	None	0.20000000298023224	None	None	None	None
m54284U_191107_221739/30607096/ccs	PacBio_Cortex_Rep1	mm10_ERCC_SIRV	chr4	150237216	150248872	+	12	1756	12844	33335	ENSMUSG00000063524.13	ENSMUST00000080926.12	Eno1	Eno1-202	Known	Known	None	0.15000000596046448	None	None	None	None
m54284U_191109_043049/131870/ccs	PacBio_Cortex_Rep2	mm10_ERCC_SIRV	chr10	81176646	81182356	+	14	2932	30983	81590	ENSMUSG00000034994.10	ENSMUST00000047864.10	Eef2	Eef2-201	Known	Known	None	0.15000000596046448	None	None	None	None
m54284U_191212_053548/150014586/ccs	PacBio_Hippocampus_Rep1	mm10_ERCC_SIRV	chr5	148552639	148504663	-	5	2486	16158	42696	ENSMUSG00000001687.15	ENSMUST00000079324.13	Ubl3	Ubl3-201	Known	Known	None	0.8500000238418579	None	None	None	None
m54284U_191212_053548/42599149/ccs	PacBio_Hippocampus_Rep1	mm10_ERCC_SIRV	chr11	106999444	106988638	-	11	1948	34709	91550	ENSMUSG00000018362.14	ENSMUST00000018506.12	Kpna2	Kpna2-201	Known	Known	None	0.10000000149011612	None	None	None	None
m54284U_191109_043049/198944/ccs	PacBio_Cortex_Rep2	mm10_ERCC_SIRV	chr10	81176646	81182494	+	14	3070	30983	81590	ENSMUSG00000034994.10	ENSMUST00000047864.10	Eef2	Eef2-201	Known	Known	None	0.20000000298023224	None	None	None	None
m54284U_191212_053548/3344700/ccs	PacBio_Hippocampus_Rep1	mm10_ERCC_SIRV	chr2	136713705	136782429	+	8	2039	6224	560334	ENSMUSG00000027273.13	ENCODEMT000560334	Snap25	ENCODEMT000560334	Known	NNC	None	0.15000000596046448	None	None	None	None
m54284U_191109_043049/23005343/ccs	PacBio_Cortex_Rep2	mm10_ERCC_SIRV	chr7	142387860	142375917	-	9	1943	24004	62924	ENSMUSG00000007891.16	ENSMUST00000151120.8	Ctsd	Ctsd-202	Known	Known	None	0.10000000149011612	None	None	None	None
m54284U_191107_221739/45089797/ccs	PacBio_Cortex_Rep1	mm10_ERCC_SIRV	chr4	150237216	150248870	+	12	1754	12844	33335	ENSMUSG00000063524.13	ENSMUST00000080926.12	Eno1	Eno1-202	Known	Known	None	0.15000000596046448	None	None	None	None
m54284U_191109_043049/263268/ccs	PacBio_Cortex_Rep2	mm10_ERCC_SIRV	chr10	81176646	81182497	+	14	3073	30983	81590	ENSMUSG00000034994.10	ENSMUST00000047864.10	Eef2	Eef2-201	Known	Known	None	0.15000000596046448	None	None	None	None
m54284U_191212_053548/151063053/ccs	PacBio_Hippocampus_Rep1	mm10_ERCC_SIRV	chr5	148552453	148504663	-	5	2300	16158	42696	ENSMUSG00000001687.15	ENSMUST00000079324.13	Ubl3	Ubl3-201	Known	Known	None	0.8500000238418579	None	None	None	None
m54284U_191109_043049/329640/ccs	PacBio_Cortex_Rep2	mm10_ERCC_SIRV	chr10	81176646	81182497	+	14	3073	30983	81590	ENSMUSG00000034994.10	ENSMUST00000047864.10	Eef2	Eef2-201	Known	Known	None	0.15000000596046448	None	None	None	None
m54284U_191212_053548/45811032/ccs	PacBio_Hippocampus_Rep1	mm10_ERCC_SIRV	chr11	106999463	106988638	-	11	1967	34709	91550	ENSMUSG00000018362.14	ENSMUST00000018506.12	Kpna2	Kpna2-201	Known	Known	None	0.10000000149011612	None	None	None	None
m54284U_191212_053548/54986504/ccs	PacBio_Hippocampus_Rep1	mm10_ERCC_SIRV	chr2	136713705	136782428	+	8	2038	6224	560334	ENSMUSG00000027273.13	ENCODEMT000560334	Snap25	ENCODEMT000560334	Known	NNC	None	0.20000000298023224	None	None	None	None
m54284U_191107_221739/58655271/ccs	PacBio_Cortex_Rep1	mm10_ERCC_SIRV	chr4	150237216	150248870	+	12	1754	12844	33335	ENSMUSG00000063524.13	ENSMUST00000080926.12	Eno1	Eno1-202	Known	Known	None	0.15000000596046448	None	None	None	None
m54284U_191109_043049/330158/ccs	PacBio_Cortex_Rep2	mm10_ERCC_SIRV	chr10	81176646	81182493	+	14	3069	30983	81590	ENSMUSG00000034994.10	ENSMUST00000047864.10	Eef2	Eef2-201	Known	Known	None	0.20000000298023224	None	None	None	None
m54284U_191212_053548/151980019/ccs	PacBio_Hippocampus_Rep1	mm10_ERCC_SIRV	chr5	148552505	148504663	-	5	2352	16158	42696	ENSMUSG00000001687.15	ENSMUST00000079324.13	Ubl3	Ubl3-201	Known	Known	None	0.8500000238418579	None	None	None	None
m54284U_191109_043049/23005749/ccs	PacBio_Cortex_Rep2	mm10_ERCC_SIRV	chr7	142387914	142375917	-	9	1997	24004	62924	ENSMUSG00000007891.16	ENSMUST00000151120.8	Ctsd	Ctsd-202	Known	Known	None	0.10000000149011612	None	None	None	None
m54284U_191109_043049/393899/ccs	PacBio_Cortex_Rep2	mm10_ERCC_SIRV	chr10	81176646	81182495	+	14	3071	30983	81590	ENSMUSG00000034994.10	ENSMUST00000047864.10	Eef2	Eef2-201	Known	Known	None	0.20000000298023224	None	None	None	None
m54284U_191212_053548/69993877/ccs	PacBio_Hippocampus_Rep1	mm10_ERCC_SIRV	chr2	136713705	136782428	+	8	2038	6224	560334	ENSMUSG00000027273.13	ENCODEMT000560334	Snap25	ENCODEMT000560334	Known	NNC	None	0.20000000298023224	None	None	None	None
m54284U_191212_053548/48498229/ccs	PacBio_Hippocampus_Rep1	mm10_ERCC_SIRV	chr11	106999462	106988638	-	11	1953	34709	91550	ENSMUSG00000018362.14	ENSMUST00000018506.12	Kpna2	Kpna2-201	Known	Known	None	0.10000000149011612	None	None	None	None
m54284U_191107_221739/68159880/ccs	PacBio_Cortex_Rep1	mm10_ERCC_SIRV	chr4	150237216	150248876	+	12	1760	12844	33335	ENSMUSG00000063524.13	ENSMUST00000080926.12	Eno1	Eno1-202	Known	Known	None	0.10000000149011612	None	None	None	None
m54284U_191109_043049/458790/ccs	PacBio_Cortex_Rep2	mm10_ERCC_SIRV	chr10	81176646	81182493	+	14	3069	30983	81590	ENSMUSG00000034994.10	ENSMUST00000047864.10	Eef2	Eef2-201	Known	Known	None	0.20000000298023224	None	None	None	None
m54284U_191212_053548/152111446/ccs	PacBio_Hippocampus_Rep1	mm10_ERCC_SIRV	chr5	148552491	148504663	-	5	2338	16158	42696	ENSMUSG00000001687.15	ENSMUST00000079324.13	Ubl3	Ubl3-201	Known	Known	None	0.8500000238418579	None	None	None	None
m54284U_191109_043049/23136549/ccs	PacBio_Cortex_Rep2	mm10_ERCC_SIRV	chr7	142387877	142375917	-	9	1954	24004	62924	ENSMUSG00000007891.16	ENSMUST00000151120.8	Ctsd	Ctsd-202	Known	Known	None	0.10000000149011612	None	None	None	None
m54284U_191109_043049/459758/ccs	PacBio_Cortex_Rep2	mm10_ERCC_SIRV	chr10	81176646	81182497	+	14	3073	30983	81590	ENSMUSG00000034994.10	ENSMUST00000047864.10	Eef2	Eef2-201	Known	Known	None	0.15000000596046448	None	None	None	None
m54284U_191212_053548/116393668/ccs	PacBio_Hippocampus_Rep1	mm10_ERCC_SIRV	chr2	136713705	136782363	+	8	1973	6224	560334	ENSMUSG00000027273.13	ENCODEMT000560334	Snap25	ENCODEMT000560334	Known	NNC	None	0.15000000596046448	None	None	None	None
m54284U_191107_221739/78449149/ccs	PacBio_Cortex_Rep1	mm10_ERCC_SIRV	chr4	150237216	150248873	+	12	1757	12844	33335	ENSMUSG00000063524.13	ENSMUST00000080926.12	Eno1	Eno1-202	Known	Known	None	0.15000000596046448	None	None	None	None
m54284U_191212_053548/50399785/ccs	PacBio_Hippocampus_Rep1	mm10_ERCC_SIRV	chr11	106999462	106988638	-	11	1958	34709	91550	ENSMUSG00000018362.14	ENSMUST00000018506.12	Kpna2	Kpna2-201	Known	Known	None	0.10000000149011612	None	None	None	None
m54284U_191109_043049/459982/ccs	PacBio_Cortex_Rep2	mm10_ERCC_SIRV	chr10	81176646	81182355	+	14	2931	30983	81590	ENSMUSG00000034994.10	ENSMUST00000047864.10	Eef2	Eef2-201	Known	Known	None	0.15000000596046448	None	None	None	None
m54284U_191212_053548/152240832/ccs	PacBio_Hippocampus_Rep1	mm10_ERCC_SIRV	chr5	148552706	148504663	-	6	2447	16158	42697	ENSMUSG00000001687.15	ENSMUST00000201595.3	Ubl3	Ubl3-204	Known	Known	None	0.8500000238418579	None	None	None	None
m54284U_191107_221739/96405244/ccs	PacBio_Cortex_Rep1	mm10_ERCC_SIRV	chr2	136713706	136782430	+	8	2033	6224	560334	ENSMUSG00000027273.13	ENCODEMT000560334	Snap25	ENCODEMT000560334	Known	NNC	None	0.15000000596046448	None	None	None	None
m54284U_191109_043049/461117/ccs	PacBio_Cortex_Rep2	mm10_ERCC_SIRV	chr10	81176646	81182495	+	14	3071	30983	81590	ENSMUSG00000034994.10	ENSMUST00000047864.10	Eef2	Eef2-201	Known	Known	None	0.20000000298023224	None	None	None	None
m54284U_191109_043049/23331621/ccs	PacBio_Cortex_Rep2	mm10_ERCC_SIRV	chr7	142387827	142375917	-	9	1910	24004	62924	ENSMUSG00000007891.16	ENSMUST00000151120.8	Ctsd	Ctsd-202	Known	Known	None	0.10000000149011612	None	None	None	None
m54284U_191107_221739/101911377/ccs	PacBio_Cortex_Rep1	mm10_ERCC_SIRV	chr4	150237216	150248872	+	12	1756	12844	33335	ENSMUSG00000063524.13	ENSMUST00000080926.12	Eno1	Eno1-202	Known	Known	None	0.15000000596046448	None	None	None	None
m54284U_191212_053548/51840058/ccs	PacBio_Hippocampus_Rep1	mm10_ERCC_SIRV	chr11	106999462	106988638	-	11	1966	34709	91550	ENSMUSG00000018362.14	ENSMUST00000018506.12	Kpna2	Kpna2-201	Known	Known	None	0.10000000149011612	None	None	None	None
m54284U_191212_053548/152307525/ccs	PacBio_Hippocampus_Rep1	mm10_ERCC_SIRV	chr5	148552551	148504663	-	5	2398	16158	42696	ENSMUSG00000001687.15	ENSMUST00000079324.13	Ubl3	Ubl3-201	Known	Known	None	0.8500000238418579	None	None	None	None
m54284U_191109_043049/526189/ccs	PacBio_Cortex_Rep2	mm10_ERCC_SIRV	chr10	81176646	81182346	+	14	2922	30983	81590	ENSMUSG00000034994.10	ENSMUST00000047864.10	Eef2	Eef2-201	Known	Known	None	0.15000000596046448	None	None	None	None
m54284U_191212_053548/11077504/ccs	PacBio_Hippocampus_Rep1	mm10_ERCC_SIRV	chr2	136713706	136782361	+	8	1970	6224	560334	ENSMUSG00000027273.13	ENCODEMT000560334	Snap25	ENCODEMT000560334	Known	NNC	None	0.15000000596046448	None	None	None	None
m54284U_191109_043049/656386/ccs	PacBio_Cortex_Rep2	mm10_ERCC_SIRV	chr10	81176646	81182495	+	14	3071	30983	81590	ENSMUSG00000034994.10	ENSMUST00000047864.10	Eef2	Eef2-201	Known	Known	None	0.20000000298023224	None	None	None	None
m54284U_191107_221739/167577133/ccs	PacBio_Cortex_Rep1	mm10_ERCC_SIRV	chr4	150237216	150248870	+	12	1754	12844	33335	ENSMUSG00000063524.13	ENSMUST00000080926.12	Eno1	Eno1-202	Known	Known	None	0.15000000596046448	None	None	None	None
m54284U_191109_043049/23463209/ccs	PacBio_Cortex_Rep2	mm10_ERCC_SIRV	chr7	142387826	142375917	-	9	1909	24004	62924	ENSMUSG00000007891.16	ENSMUST00000151120.8	Ctsd	Ctsd-202	Known	Known	None	0.10000000149011612	None	None	None	None
m54284U_191212_053548/153682114/ccs	PacBio_Hippocampus_Rep1	mm10_ERCC_SIRV	chr5	148552445	148504663	-	5	2292	16158	42696	ENSMUSG00000001687.15	ENSMUST00000079324.13	Ubl3	Ubl3-201	Known	Known	None	0.8500000238418579	None	None	None	None
m54284U_191212_053548/52431025/ccs	PacBio_Hippocampus_Rep1	mm10_ERCC_SIRV	chr11	106999465	106988638	-	11	1969	34709	91550	ENSMUSG00000018362.14	ENSMUST00000018506.12	Kpna2	Kpna2-201	Known	Known	None	0.10000000149011612	None	None	None	None
m54284U_191109_043049/657454/ccs	PacBio_Cortex_Rep2	mm10_ERCC_SIRV	chr10	81176646	81182495	+	14	3071	30983	81590	ENSMUSG00000034994.10	ENSMUST00000047864.10	Eef2	Eef2-201	Known	Known	None	0.20000000298023224	None	None	None	None
m54284U_191212_053548/11141622/ccs	PacBio_Hippocampus_Rep1	mm10_ERCC_SIRV	chr2	136713706	136782424	+	8	2033	6224	560334	ENSMUSG00000027273.13	ENCODEMT000560334	Snap25	ENCODEMT000560334	Known	NNC	None	0.20000000298023224	None	None	None	None
m54284U_191109_043049/658081/ccs	PacBio_Cortex_Rep2	mm10_ERCC_SIRV	chr10	81176646	81182496	+	14	3066	30983	81590	ENSMUSG00000034994.10	ENSMUST00000047864.10	Eef2	Eef2-201	Known	Known	None	0.15000000596046448	None	None	None	None
m54284U_191107_221739/177539783/ccs	PacBio_Cortex_Rep1	mm10_ERCC_SIRV	chr4	150237216	150248872	+	12	1756	12844	33335	ENSMUSG00000063524.13	ENSMUST00000080926.12	Eno1	Eno1-202	Known	Known	None	0.15000000596046448	None	None	None	None
m54284U_191212_053548/154206350/ccs	PacBio_Hippocampus_Rep1	mm10_ERCC_SIRV	chr5	148552453	148504663	-	6	2194	16158	42697	ENSMUSG00000001687.15	ENSMUST00000201595.3	Ubl3	Ubl3-204	Known	Known	None	0.8500000238418579	None	None	None	None
m54284U_191109_043049/23529078/ccs	PacBio_Cortex_Rep2	mm10_ERCC_SIRV	chr7	142387827	142375917	-	9	1910	24004	62924	ENSMUSG00000007891.16	ENSMUST00000151120.8	Ctsd	Ctsd-202	Known	Known	None	0.10000000149011612	None	None	None	None
m54284U_191109_043049/852088/ccs	PacBio_Cortex_Rep2	mm10_ERCC_SIRV	chr10	81176646	81182497	+	14	3073	30983	81590	ENSMUSG00000034994.10	ENSMUST00000047864.10	Eef2	Eef2-201	Known	Known	None	0.15000000596046448	None	None	None	None
m54284U_191212_053548/75235498/ccs	PacBio_Hippocampus_Rep1	mm10_ERCC_SIRV	chr2	136713706	136782426	+	8	2035	6224	560334	ENSMUSG00000027273.13	ENCODEMT000560334	Snap25	ENCODEMT000560334	Known	NNC	None	0.20000000298023224	None	None	None	None
m54284U_191212_053548/53414687/ccs	PacBio_Hippocampus_Rep1	mm10_ERCC_SIRV	chr11	106999462	106988638	-	11	1966	34709	91550	ENSMUSG00000018362.14	ENSMUST00000018506.12	Kpna2	Kpna2-201	Known	Known	None	0.10000000149011612	None	None	None	None
m54284U_191109_043049/853225/ccs	PacBio_Cortex_Rep2	mm10_ERCC_SIRV	chr10	81176646	81182354	+	14	2930	30983	81590	ENSMUSG00000034994.10	ENSMUST00000047864.10	Eef2	Eef2-201	Known	Known	None	0.15000000596046448	None	None	None	None
m54284U_191107_221739/178651861/ccs	PacBio_Cortex_Rep1	mm10_ERCC_SIRV	chr4	150237216	150248870	+	12	1754	12844	33335	ENSMUSG00000063524.13	ENSMUST00000080926.12	Eno1	Eno1-202	Known	Known	None	0.15000000596046448	None	None	None	None
m54284U_191212_053548/155191244/ccs	PacBio_Hippocampus_Rep1	mm10_ERCC_SIRV	chr5	148552479	148504663	-	5	2326	16158	42696	ENSMUSG00000001687.15	ENSMUST00000079324.13	Ubl3	Ubl3-201	Known	Known	None	0.8500000238418579	None	None	None	None
m54284U_191109_043049/984057/ccs	PacBio_Cortex_Rep2	mm10_ERCC_SIRV	chr10	81176646	81182497	+	14	3073	30983	81590	ENSMUSG00000034994.10	ENSMUST00000047864.10	Eef2	Eef2-201	Known	Known	None	0.15000000596046448	None	None	None	None
m54284U_191212_053548/97913214/ccs	PacBio_Hippocampus_Rep1	mm10_ERCC_SIRV	chr2	136713706	136782426	+	8	2035	6224	560334	ENSMUSG00000027273.13	ENCODEMT000560334	Snap25	ENCODEMT000560334	Known	NNC	None	0.20000000298023224	None	None	None	None
m54284U_191109_043049/23658944/ccs	PacBio_Cortex_Rep2	mm10_ERCC_SIRV	chr7	142387826	142375917	-	9	1909	24004	62924	ENSMUSG00000007891.16	ENSMUST00000151120.8	Ctsd	Ctsd-202	Known	Known	None	0.10000000149011612	None	None	None	None
m54284U_191212_053548/54200773/ccs	PacBio_Hippocampus_Rep1	mm10_ERCC_SIRV	chr11	106999462	106988638	-	11	1966	34709	91550	ENSMUSG00000018362.14	ENSMUST00000018506.12	Kpna2	Kpna2-201	Known	Known	None	0.10000000149011612	None	None	None	None
m54284U_191109_043049/1049742/ccs	PacBio_Cortex_Rep2	mm10_ERCC_SIRV	chr10	81176646	81182497	+	14	3073	30983	81590	ENSMUSG00000034994.10	ENSMUST00000047864.10	Eef2	Eef2-201	Known	Known	None	0.15000000596046448	None	None	None	None
m54284U_191109_043049/18287348/ccs	PacBio_Cortex_Rep2	mm10_ERCC_SIRV	chr4	150237216	150248875	+	12	1759	12844	33335	ENSMUSG00000063524.13	ENSMUST00000080926.12	Eno1	Eno1-202	Known	Known	None	0.15000000596046448	None	None	None	None
m54284U_191212_053548/111085826/ccs	PacBio_Hippocampus_Rep1	mm10_ERCC_SIRV	chr2	136713706	136782361	+	8	1970	6224	560334	ENSMUSG00000027273.13	ENCODEMT000560334	Snap25	ENCODEMT000560334	Known	NNC	None	0.15000000596046448	None	None	None	None
m54284U_191212_053548/156304107/ccs	PacBio_Hippocampus_Rep1	mm10_ERCC_SIRV	chr5	148552532	148504663	-	5	2379	16158	42696	ENSMUSG00000001687.15	ENSMUST00000079324.13	Ubl3	Ubl3-201	Known	Known	None	0.8500000238418579	None	None	None	None
m54284U_191109_043049/1050030/ccs	PacBio_Cortex_Rep2	mm10_ERCC_SIRV	chr10	81176646	81182495	+	14	3071	30983	81590	ENSMUSG00000034994.10	ENSMUST00000047864.10	Eef2	Eef2-201	Known	Known	None	0.20000000298023224	None	None	None	None
m54284U_191212_053548/54527818/ccs	PacBio_Hippocampus_Rep1	mm10_ERCC_SIRV	chr11	106999463	106988638	-	11	1967	34709	91550	ENSMUSG00000018362.14	ENSMUST00000018506.12	Kpna2	Kpna2-201	Known	Known	None	0.10000000149011612	None	None	None	None
m54284U_191109_043049/23724134/ccs	PacBio_Cortex_Rep2	mm10_ERCC_SIRV	chr7	142387826	142375917	-	9	1909	24004	62924	ENSMUSG00000007891.16	ENSMUST00000151120.8	Ctsd	Ctsd-202	Known	Known	None	0.10000000149011612	None	None	None	None
m54284U_191109_043049/1051341/ccs	PacBio_Cortex_Rep2	mm10_ERCC_SIRV	chr10	81176646	81182495	+	14	3071	30983	81590	ENSMUSG00000034994.10	ENSMUST00000047864.10	Eef2	Eef2-201	Known	Known	None	0.20000000298023224	None	None	None	None
m54284U_191109_043049/66650937/ccs	PacBio_Cortex_Rep2	mm10_ERCC_SIRV	chr4	150237216	150248870	+	12	1754	12844	33335	ENSMUSG00000063524.13	ENSMUST00000080926.12	Eno1	Eno1-202	Known	Known	None	0.15000000596046448	None	None	None	None
m54284U_191212_053548/138807510/ccs	PacBio_Hippocampus_Rep1	mm10_ERCC_SIRV	chr2	136713595	136782591	+	8	2037	6224	571520	ENSMUSG00000027273.13	ENCODEMT000571520	Snap25	ENCODEMT000571520	Known	NIC	None	0.20000000298023224	None	None	None	None
m54284U_191212_053548/156633405/ccs	PacBio_Hippocampus_Rep1	mm10_ERCC_SIRV	chr5	148552604	148504663	-	6	2345	16158	42697	ENSMUSG00000001687.15	ENSMUST00000201595.3	Ubl3	Ubl3-204	Known	Known	None	0.8500000238418579	None	None	None	None
m54284U_191109_043049/1115425/ccs	PacBio_Cortex_Rep2	mm10_ERCC_SIRV	chr10	81176646	81182493	+	14	3069	30983	81590	ENSMUSG00000034994.10	ENSMUST00000047864.10	Eef2	Eef2-201	Known	Known	None	0.20000000298023224	None	None	None	None
m54284U_191109_043049/1116584/ccs	PacBio_Cortex_Rep2	mm10_ERCC_SIRV	chr10	81176646	81182495	+	14	3071	30983	81590	ENSMUSG00000034994.10	ENSMUST00000047864.10	Eef2	Eef2-201	Known	Known	None	0.20000000298023224	None	None	None	None
m54284U_191212_053548/57410927/ccs	PacBio_Hippocampus_Rep1	mm10_ERCC_SIRV	chr11	106999463	106988638	-	11	1967	34709	91550	ENSMUSG00000018362.14	ENSMUST00000018506.12	Kpna2	Kpna2-201	Known	Known	None	0.10000000149011612	None	None	None	None
m54284U_191109_043049/106694608/ccs	PacBio_Cortex_Rep2	mm10_ERCC_SIRV	chr4	150237216	150248858	+	12	1742	12844	33335	ENSMUSG00000063524.13	ENSMUST00000080926.12	Eno1	Eno1-202	Known	Known	None	0.30000001192092896	None	None	None	None
m54284U_191109_043049/23792212/ccs	PacBio_Cortex_Rep2	mm10_ERCC_SIRV	chr7	142387826	142375917	-	9	1909	24004	62924	ENSMUSG00000007891.16	ENSMUST00000151120.8	Ctsd	Ctsd-202	Known	Known	None	0.10000000149011612	None	None	None	None
m54284U_191212_053548/155189569/ccs	PacBio_Hippocampus_Rep1	mm10_ERCC_SIRV	chr2	136713706	136782425	+	8	2034	6224	560334	ENSMUSG00000027273.13	ENCODEMT000560334	Snap25	ENCODEMT000560334	Known	NNC	None	0.20000000298023224	None	None	None	None
m54284U_191212_053548/157483229/ccs	PacBio_Hippocampus_Rep1	mm10_ERCC_SIRV	chr5	148552477	148504663	-	5	2324	16158	42696	ENSMUSG00000001687.15	ENSMUST00000079324.13	Ubl3	Ubl3-201	Known	Known	None	0.8500000238418579	None	None	None	None
m54284U_191109_043049/1180816/ccs	PacBio_Cortex_Rep2	mm10_ERCC_SIRV	chr10	81176646	81182353	+	14	2929	30983	81590	ENSMUSG00000034994.10	ENSMUST00000047864.10	Eef2	Eef2-201	Known	Known	None	0.15000000596046448	None	None	None	None
m54284U_191109_043049/1247102/ccs	PacBio_Cortex_Rep2	mm10_ERCC_SIRV	chr10	81176646	81182495	+	14	3071	30983	81590	ENSMUSG00000034994.10	ENSMUST00000047864.10	Eef2	Eef2-201	Known	Known	None	0.20000000298023224	None	None	None	None
m54284U_191109_043049/117770389/ccs	PacBio_Cortex_Rep2	mm10_ERCC_SIRV	chr4	150237216	150248872	+	12	1756	12844	33335	ENSMUSG00000063524.13	ENSMUST00000080926.12	Eno1	Eno1-202	Known	Known	None	0.15000000596046448	None	None	None	None
m54284U_191212_053548/57477412/ccs	PacBio_Hippocampus_Rep1	mm10_ERCC_SIRV	chr11	106999464	106988638	-	11	1968	34709	91550	ENSMUSG00000018362.14	ENSMUST00000018506.12	Kpna2	Kpna2-201	Known	Known	None	0.10000000149011612	None	None	None	None
m54284U_191212_053548/177931932/ccs	PacBio_Hippocampus_Rep1	mm10_ERCC_SIRV	chr2	136713706	136782436	+	8	2045	6224	560334	ENSMUSG00000027273.13	ENCODEMT000560334	Snap25	ENCODEMT000560334	Known	NNC	None	0.20000000298023224	None	None	None	None
m54284U_191109_043049/23855293/ccs	PacBio_Cortex_Rep2	mm10_ERCC_SIRV	chr7	142387826	142375917	-	9	1909	24004	62924	ENSMUSG00000007891.16	ENSMUST00000151120.8	Ctsd	Ctsd-202	Known	Known	None	0.10000000149011612	None	None	None	None
m54284U_191212_053548/157483509/ccs	PacBio_Hippocampus_Rep1	mm10_ERCC_SIRV	chr5	148552816	148504663	-	5	2663	16158	42696	ENSMUSG00000001687.15	ENSMUST00000079324.13	Ubl3	Ubl3-201	Known	Known	None	0.8500000238418579	None	None	None	None
m54284U_191109_043049/1247361/ccs	PacBio_Cortex_Rep2	mm10_ERCC_SIRV	chr10	81176646	81182497	+	14	3073	30983	81590	ENSMUSG00000034994.10	ENSMUST00000047864.10	Eef2	Eef2-201	Known	Known	None	0.15000000596046448	None	None	None	None
m54284U_191109_043049/1377817/ccs	PacBio_Cortex_Rep2	mm10_ERCC_SIRV	chr10	81176646	81182497	+	14	3073	30983	81590	ENSMUSG00000034994.10	ENSMUST00000047864.10	Eef2	Eef2-201	Known	Known	None	0.15000000596046448	None	None	None	None
m54284U_191212_053548/19071910/ccs	PacBio_Hippocampus_Rep1	mm10_ERCC_SIRV	chr4	150237216	150248871	+	12	1755	12844	33335	ENSMUSG00000063524.13	ENSMUST00000080926.12	Eno1	Eno1-202	Known	Known	None	0.15000000596046448	None	None	None	None
m54284U_191107_221739/21629404/ccs	PacBio_Cortex_Rep1	mm10_ERCC_SIRV	chr2	136713596	136782524	+	8	1969	6224	571520	ENSMUSG00000027273.13	ENCODEMT000571520	Snap25	ENCODEMT000571520	Known	NIC	None	0.15000000596046448	None	None	None	None
m54284U_191212_053548/60754590/ccs	PacBio_Hippocampus_Rep1	mm10_ERCC_SIRV	chr11	106999462	106988638	-	11	1966	34709	91550	ENSMUSG00000018362.14	ENSMUST00000018506.12	Kpna2	Kpna2-201	Known	Known	None	0.10000000149011612	None	None	None	None
m54284U_191212_053548/158729002/ccs	PacBio_Hippocampus_Rep1	mm10_ERCC_SIRV	chr5	148552454	148504663	-	6	2195	16158	42697	ENSMUSG00000001687.15	ENSMUST00000201595.3	Ubl3	Ubl3-204	Known	Known	None	0.8500000238418579	None	None	None	None
m54284U_191109_043049/1442448/ccs	PacBio_Cortex_Rep2	mm10_ERCC_SIRV	chr10	81176646	81182497	+	14	3079	30983	81590	ENSMUSG00000034994.10	ENSMUST00000047864.10	Eef2	Eef2-201	Known	Known	None	0.15000000596046448	None	None	None	None
m54284U_191109_043049/23856681/ccs	PacBio_Cortex_Rep2	mm10_ERCC_SIRV	chr7	142387880	142375917	-	9	1963	24004	62924	ENSMUSG00000007891.16	ENSMUST00000151120.8	Ctsd	Ctsd-202	Known	Known	None	0.10000000149011612	None	None	None	None
m54284U_191109_043049/1443303/ccs	PacBio_Cortex_Rep2	mm10_ERCC_SIRV	chr10	81176646	81182354	+	14	2930	30983	81590	ENSMUSG00000034994.10	ENSMUST00000047864.10	Eef2	Eef2-201	Known	Known	None	0.15000000596046448	None	None	None	None
m54284U_191107_221739/23856240/ccs	PacBio_Cortex_Rep1	mm10_ERCC_SIRV	chr2	136713707	136782436	+	8	2051	6224	560334	ENSMUSG00000027273.13	ENCODEMT000560334	Snap25	ENCODEMT000560334	Known	NNC	None	0.20000000298023224	None	None	None	None
m54284U_191212_053548/20185968/ccs	PacBio_Hippocampus_Rep1	mm10_ERCC_SIRV	chr4	150237216	150248871	+	12	1755	12844	33335	ENSMUSG00000063524.13	ENSMUST00000080926.12	Eno1	Eno1-202	Known	Known	None	0.15000000596046448	None	None	None	None
m54284U_191212_053548/62456454/ccs	PacBio_Hippocampus_Rep1	mm10_ERCC_SIRV	chr11	106999463	106988638	-	11	1967	34709	91550	ENSMUSG00000018362.14	ENSMUST00000018506.12	Kpna2	Kpna2-201	Known	Known	None	0.10000000149011612	None	None	None	None
m54284U_191212_053548/160956975/ccs	PacBio_Hippocampus_Rep1	mm10_ERCC_SIRV	chr5	148552481	148504663	-	5	2328	16158	42696	ENSMUSG00000001687.15	ENSMUST00000079324.13	Ubl3	Ubl3-201	Known	Known	None	0.8500000238418579	None	None	None	None
m54284U_191109_043049/1443602/ccs	PacBio_Cortex_Rep2	mm10_ERCC_SIRV	chr10	81176646	81182497	+	14	3073	30983	81590	ENSMUSG00000034994.10	ENSMUST00000047864.10	Eef2	Eef2-201	Known	Known	None	0.15000000596046448	None	None	None	None
m54284U_191109_043049/23857856/ccs	PacBio_Cortex_Rep2	mm10_ERCC_SIRV	chr7	142387861	142375917	-	9	1944	24004	62924	ENSMUSG00000007891.16	ENSMUST00000151120.8	Ctsd	Ctsd-202	Known	Known	None	0.10000000149011612	None	None	None	None
m54284U_191107_221739/35129239/ccs	PacBio_Cortex_Rep1	mm10_ERCC_SIRV	chr2	136713707	136782365	+	8	1973	6224	560334	ENSMUSG00000027273.13	ENCODEMT000560334	Snap25	ENCODEMT000560334	Known	NNC	None	0.15000000596046448	None	None	None	None
m54284U_191109_043049/1507865/ccs	PacBio_Cortex_Rep2	mm10_ERCC_SIRV	chr10	81176646	81182497	+	14	3073	30983	81590	ENSMUSG00000034994.10	ENSMUST00000047864.10	Eef2	Eef2-201	Known	Known	None	0.15000000596046448	None	None	None	None
m54284U_191212_053548/31065977/ccs	PacBio_Hippocampus_Rep1	mm10_ERCC_SIRV	chr4	150237216	150248872	+	12	1756	12844	33335	ENSMUSG00000063524.13	ENSMUST00000080926.12	Eno1	Eno1-202	Known	Known	None	0.15000000596046448	None	None	None	None
m54284U_191212_053548/161482906/ccs	PacBio_Hippocampus_Rep1	mm10_ERCC_SIRV	chr5	148552455	148504663	-	5	2302	16158	42696	ENSMUSG00000001687.15	ENSMUST00000079324.13	Ubl3	Ubl3-201	Known	Known	None	0.8500000238418579	None	None	None	None
m54284U_191109_043049/1573552/ccs	PacBio_Cortex_Rep2	mm10_ERCC_SIRV	chr10	81176646	81182495	+	14	3071	30983	81590	ENSMUSG00000034994.10	ENSMUST00000047864.10	Eef2	Eef2-201	Known	Known	None	0.20000000298023224	None	None	None	None
m54284U_191212_053548/64749745/ccs	PacBio_Hippocampus_Rep1	mm10_ERCC_SIRV	chr11	106999462	106988638	-	11	1966	34709	91550	ENSMUSG00000018362.14	ENSMUST00000018506.12	Kpna2	Kpna2-201	Known	Known	None	0.10000000149011612	None	None	None	None
m54284U_191107_221739/71501952/ccs	PacBio_Cortex_Rep1	mm10_ERCC_SIRV	chr2	136713707	136782428	+	8	2036	6224	560334	ENSMUSG00000027273.13	ENCODEMT000560334	Snap25	ENCODEMT000560334	Known	NNC	None	0.20000000298023224	None	None	None	None
m54284U_191109_043049/1573928/ccs	PacBio_Cortex_Rep2	mm10_ERCC_SIRV	chr10	81176646	81182348	+	14	2924	30983	81590	ENSMUSG00000034994.10	ENSMUST00000047864.10	Eef2	Eef2-201	Known	Known	None	0.15000000596046448	None	None	None	None
m54284U_191109_043049/23921805/ccs	PacBio_Cortex_Rep2	mm10_ERCC_SIRV	chr7	142387826	142375917	-	9	1909	24004	62924	ENSMUSG00000007891.16	ENSMUST00000151120.8	Ctsd	Ctsd-202	Known	Known	None	0.10000000149011612	None	None	None	None
m54284U_191212_053548/32769893/ccs	PacBio_Hippocampus_Rep1	mm10_ERCC_SIRV	chr4	150237216	150248870	+	12	1745	12844	33335	ENSMUSG00000063524.13	ENSMUST00000080926.12	Eno1	Eno1-202	Known	Known	None	0.15000000596046448	None	None	None	None
m54284U_191212_053548/165872222/ccs	PacBio_Hippocampus_Rep1	mm10_ERCC_SIRV	chr5	148552482	148504663	-	5	2329	16158	42696	ENSMUSG00000001687.15	ENSMUST00000079324.13	Ubl3	Ubl3-201	Known	Known	None	0.8500000238418579	None	None	None	None
m54284U_191109_043049/1573968/ccs	PacBio_Cortex_Rep2	mm10_ERCC_SIRV	chr10	81176646	81182494	+	14	3070	30983	81590	ENSMUSG00000034994.10	ENSMUST00000047864.10	Eef2	Eef2-201	Known	Known	None	0.20000000298023224	None	None	None	None
m54284U_191212_053548/66388101/ccs	PacBio_Hippocampus_Rep1	mm10_ERCC_SIRV	chr11	106999462	106988638	-	11	1966	34709	91550	ENSMUSG00000018362.14	ENSMUST00000018506.12	Kpna2	Kpna2-201	Known	Known	None	0.10000000149011612	None	None	None	None
m54284U_191107_221739/104203238/ccs	PacBio_Cortex_Rep1	mm10_ERCC_SIRV	chr2	136713707	136782430	+	8	2038	6224	560334	ENSMUSG00000027273.13	ENCODEMT000560334	Snap25	ENCODEMT000560334	Known	NNC	None	0.15000000596046448	None	None	None	None
m54284U_191109_043049/1574760/ccs	PacBio_Cortex_Rep2	mm10_ERCC_SIRV	chr10	81176646	81182493	+	14	3069	30983	81590	ENSMUSG00000034994.10	ENSMUST00000047864.10	Eef2	Eef2-201	Known	Known	None	0.20000000298023224	None	None	None	None
m54284U_191212_053548/39455455/ccs	PacBio_Hippocampus_Rep1	mm10_ERCC_SIRV	chr4	150237216	150248872	+	12	1756	12844	33335	ENSMUSG00000063524.13	ENSMUST00000080926.12	Eno1	Eno1-202	Known	Known	None	0.15000000596046448	None	None	None	None
m54284U_191109_043049/23986789/ccs	PacBio_Cortex_Rep2	mm10_ERCC_SIRV	chr7	142387869	142375917	-	9	1952	24004	62924	ENSMUSG00000007891.16	ENSMUST00000151120.8	Ctsd	Ctsd-202	Known	Known	None	0.10000000149011612	None	None	None	None
m54284U_191212_053548/166201318/ccs	PacBio_Hippocampus_Rep1	mm10_ERCC_SIRV	chr5	148552491	148504663	-	5	2338	16158	42696	ENSMUSG00000001687.15	ENSMUST00000079324.13	Ubl3	Ubl3-201	Known	Known	None	0.8500000238418579	None	None	None	None
m54284U_191109_043049/1639469/ccs	PacBio_Cortex_Rep2	mm10_ERCC_SIRV	chr10	81176646	81182496	+	14	3072	30983	81590	ENSMUSG00000034994.10	ENSMUST00000047864.10	Eef2	Eef2-201	Known	Known	None	0.15000000596046448	None	None	None	None
m54284U_191107_221739/122358493/ccs	PacBio_Cortex_Rep1	mm10_ERCC_SIRV	chr2	136713707	136782435	+	8	2043	6224	560334	ENSMUSG00000027273.13	ENCODEMT000560334	Snap25	ENCODEMT000560334	Known	NNC	None	0.20000000298023224	None	None	None	None
m54284U_191212_053548/67633788/ccs	PacBio_Hippocampus_Rep1	mm10_ERCC_SIRV	chr11	106999462	106988638	-	11	1966	34709	91550	ENSMUSG00000018362.14	ENSMUST00000018506.12	Kpna2	Kpna2-201	Known	Known	None	0.10000000149011612	None	None	None	None
m54284U_191109_043049/1640839/ccs	PacBio_Cortex_Rep2	mm10_ERCC_SIRV	chr10	81176646	81182495	+	14	3071	30983	81590	ENSMUSG00000034994.10	ENSMUST00000047864.10	Eef2	Eef2-201	Known	Known	None	0.20000000298023224	None	None	None	None
m54284U_191212_053548/45220072/ccs	PacBio_Hippocampus_Rep1	mm10_ERCC_SIRV	chr4	150237216	150248872	+	12	1756	12844	33335	ENSMUSG00000063524.13	ENSMUST00000080926.12	Eno1	Eno1-202	Known	Known	None	0.15000000596046448	None	None	None	None
m54284U_191212_053548/166986737/ccs	PacBio_Hippocampus_Rep1	mm10_ERCC_SIRV	chr5	148552637	148504663	-	5	2484	16158	42696	ENSMUSG00000001687.15	ENSMUST00000079324.13	Ubl3	Ubl3-201	Known	Known	None	0.8500000238418579	None	None	None	None
m54284U_191109_043049/1704969/ccs	PacBio_Cortex_Rep2	mm10_ERCC_SIRV	chr10	81176646	81182497	+	14	3073	30983	81590	ENSMUSG00000034994.10	ENSMUST00000047864.10	Eef2	Eef2-201	Known	Known	None	0.15000000596046448	None	None	None	None
m54284U_191109_043049/24382055/ccs	PacBio_Cortex_Rep2	mm10_ERCC_SIRV	chr7	142387892	142375917	-	9	1975	24004	62924	ENSMUSG00000007891.16	ENSMUST00000151120.8	Ctsd	Ctsd-202	Known	Known	None	0.10000000149011612	None	None	None	None
m54284U_191107_221739/126681719/ccs	PacBio_Cortex_Rep1	mm10_ERCC_SIRV	chr2	136713707	136782358	+	8	1966	6224	560334	ENSMUSG00000027273.13	ENCODEMT000560334	Snap25	ENCODEMT000560334	Known	NNC	None	0.10000000149011612	None	None	None	None
m54284U_191212_053548/68288711/ccs	PacBio_Hippocampus_Rep1	mm10_ERCC_SIRV	chr11	106999462	106988638	-	11	1966	34709	91550	ENSMUSG00000018362.14	ENSMUST00000018506.12	Kpna2	Kpna2-201	Known	Known	None	0.10000000149011612	None	None	None	None
m54284U_191109_043049/1771218/ccs	PacBio_Cortex_Rep2	mm10_ERCC_SIRV	chr10	81176646	81182493	+	14	3069	30983	81590	ENSMUSG00000034994.10	ENSMUST00000047864.10	Eef2	Eef2-201	Known	Known	None	0.20000000298023224	None	None	None	None
m54284U_191212_053548/54395813/ccs	PacBio_Hippocampus_Rep1	mm10_ERCC_SIRV	chr4	150237216	150248872	+	12	1749	12844	33335	ENSMUSG00000063524.13	ENSMUST00000080926.12	Eno1	Eno1-202	Known	Known	None	0.15000000596046448	None	None	None	None
m54284U_191212_053548/168624523/ccs	PacBio_Hippocampus_Rep1	mm10_ERCC_SIRV	chr5	148552433	148504663	-	5	2280	16158	42696	ENSMUSG00000001687.15	ENSMUST00000079324.13	Ubl3	Ubl3-201	Known	Known	None	0.8500000238418579	None	None	None	None
m54284U_191109_043049/1772097/ccs	PacBio_Cortex_Rep2	mm10_ERCC_SIRV	chr10	81176646	81182493	+	14	3069	30983	81590	ENSMUSG00000034994.10	ENSMUST00000047864.10	Eef2	Eef2-201	Known	Known	None	0.20000000298023224	None	None	None	None
m54284U_191107_221739/150471210/ccs	PacBio_Cortex_Rep1	mm10_ERCC_SIRV	chr2	136713707	136782428	+	8	2036	6224	560334	ENSMUSG00000027273.13	ENCODEMT000560334	Snap25	ENCODEMT000560334	Known	NNC	None	0.20000000298023224	None	None	None	None
m54284U_191109_043049/24445973/ccs	PacBio_Cortex_Rep2	mm10_ERCC_SIRV	chr7	142387859	142375917	-	9	1942	24004	62924	ENSMUSG00000007891.16	ENSMUST00000151120.8	Ctsd	Ctsd-202	Known	Known	None	0.10000000149011612	None	None	None	None
m54284U_191109_043049/1836638/ccs	PacBio_Cortex_Rep2	mm10_ERCC_SIRV	chr10	81176646	81182497	+	14	3073	30983	81590	ENSMUSG00000034994.10	ENSMUST00000047864.10	Eef2	Eef2-201	Known	Known	None	0.15000000596046448	None	None	None	None
m54284U_191212_053548/71369659/ccs	PacBio_Hippocampus_Rep1	mm10_ERCC_SIRV	chr11	106999459	106988638	-	11	1963	34709	91550	ENSMUSG00000018362.14	ENSMUST00000018506.12	Kpna2	Kpna2-201	Known	Known	None	0.10000000149011612	None	None	None	None
m54284U_191212_053548/56757074/ccs	PacBio_Hippocampus_Rep1	mm10_ERCC_SIRV	chr4	150237216	150248870	+	12	1754	12844	33335	ENSMUSG00000063524.13	ENSMUST00000080926.12	Eno1	Eno1-202	Known	Known	None	0.15000000596046448	None	None	None	None
m54284U_191212_053548/174393010/ccs	PacBio_Hippocampus_Rep1	mm10_ERCC_SIRV	chr5	148552743	148504663	-	5	2590	16158	42696	ENSMUSG00000001687.15	ENSMUST00000079324.13	Ubl3	Ubl3-201	Known	Known	None	0.8500000238418579	None	None	None	None
m54284U_191109_043049/1836924/ccs	PacBio_Cortex_Rep2	mm10_ERCC_SIRV	chr10	81176646	81182497	+	14	3073	30983	81590	ENSMUSG00000034994.10	ENSMUST00000047864.10	Eef2	Eef2-201	Known	Known	None	0.15000000596046448	None	None	None	None
m54284U_191109_043049/98437582/ccs	PacBio_Cortex_Rep2	mm10_ERCC_SIRV	chr2	136713596	136782591	+	8	2036	6224	571520	ENSMUSG00000027273.13	ENCODEMT000571520	Snap25	ENCODEMT000571520	Known	NIC	None	0.20000000298023224	None	None	None	None
m54284U_191109_043049/1901918/ccs	PacBio_Cortex_Rep2	mm10_ERCC_SIRV	chr10	81176646	81182495	+	14	3071	30983	81590	ENSMUSG00000034994.10	ENSMUST00000047864.10	Eef2	Eef2-201	Known	Known	None	0.20000000298023224	None	None	None	None
m54284U_191109_043049/24576604/ccs	PacBio_Cortex_Rep2	mm10_ERCC_SIRV	chr7	142387897	142375917	-	9	1980	24004	62924	ENSMUSG00000007891.16	ENSMUST00000151120.8	Ctsd	Ctsd-202	Known	Known	None	0.10000000149011612	None	None	None	None
m54284U_191212_053548/60163527/ccs	PacBio_Hippocampus_Rep1	mm10_ERCC_SIRV	chr4	150237216	150248872	+	12	1756	12844	33335	ENSMUSG00000063524.13	ENSMUST00000080926.12	Eno1	Eno1-202	Known	Known	None	0.15000000596046448	None	None	None	None
m54284U_191212_053548/73533686/ccs	PacBio_Hippocampus_Rep1	mm10_ERCC_SIRV	chr11	106999462	106988638	-	11	1966	34709	91550	ENSMUSG00000018362.14	ENSMUST00000018506.12	Kpna2	Kpna2-201	Known	Known	None	0.10000000149011612	None	None	None	None
m54284U_191212_053548/179175584/ccs	PacBio_Hippocampus_Rep1	mm10_ERCC_SIRV	chr5	148552471	148504663	-	5	2312	16158	42696	ENSMUSG00000001687.15	ENSMUST00000079324.13	Ubl3	Ubl3-201	Known	Known	None	0.8500000238418579	None	None	None	None
m54284U_191109_043049/139068766/ccs	PacBio_Cortex_Rep2	mm10_ERCC_SIRV	chr2	136713707	136782435	+	8	2043	6224	560334	ENSMUSG00000027273.13	ENCODEMT000560334	Snap25	ENCODEMT000560334	Known	NNC	None	0.20000000298023224	None	None	None	None
m54284U_191109_043049/1902441/ccs	PacBio_Cortex_Rep2	mm10_ERCC_SIRV	chr10	81176646	81182489	+	14	3065	30983	81590	ENSMUSG00000034994.10	ENSMUST00000047864.10	Eef2	Eef2-201	Known	Known	None	0.25	None	None	None	None
m54284U_191109_043049/1903258/ccs	PacBio_Cortex_Rep2	mm10_ERCC_SIRV	chr10	81176646	81182493	+	14	3069	30983	81590	ENSMUSG00000034994.10	ENSMUST00000047864.10	Eef2	Eef2-201	Known	Known	None	0.20000000298023224	None	None	None	None
m54284U_191212_053548/64751135/ccs	PacBio_Hippocampus_Rep1	mm10_ERCC_SIRV	chr4	150237216	150248872	+	12	1756	12844	33335	ENSMUSG00000063524.13	ENSMUST00000080926.12	Eno1	Eno1-202	Known	Known	None	0.15000000596046448	None	None	None	None
m54284U_191212_053548/73927410/ccs	PacBio_Hippocampus_Rep1	mm10_ERCC_SIRV	chr11	106999462	106988638	-	11	1966	34709	91550	ENSMUSG00000018362.14	ENSMUST00000018506.12	Kpna2	Kpna2-201	Known	Known	None	0.10000000149011612	None	None	None	None
m54284U_191109_043049/24643900/ccs	PacBio_Cortex_Rep2	mm10_ERCC_SIRV	chr7	142387826	142375917	-	9	1909	24004	62924	ENSMUSG00000007891.16	ENSMUST00000151120.8	Ctsd	Ctsd-202	Known	Known	None	0.10000000149011612	None	None	None	None
m54284U_191212_053548/179570952/ccs	PacBio_Hippocampus_Rep1	mm10_ERCC_SIRV	chr5	148552510	148504663	-	5	2357	16158	42696	ENSMUSG00000001687.15	ENSMUST00000079324.13	Ubl3	Ubl3-201	Known	Known	None	0.8500000238418579	None	None	None	None
m54284U_191212_053548/3540888/ccs	PacBio_Hippocampus_Rep1	mm10_ERCC_SIRV	chr2	136713707	136782363	+	8	1971	6224	560334	ENSMUSG00000027273.13	ENCODEMT000560334	Snap25	ENCODEMT000560334	Known	NNC	None	0.15000000596046448	None	None	None	None
m54284U_191109_043049/1966379/ccs	PacBio_Cortex_Rep2	mm10_ERCC_SIRV	chr10	81176646	81182352	+	14	2928	30983	81590	ENSMUSG00000034994.10	ENSMUST00000047864.10	Eef2	Eef2-201	Known	Known	None	0.10000000149011612	None	None	None	None
m54284U_191109_043049/2031680/ccs	PacBio_Cortex_Rep2	mm10_ERCC_SIRV	chr10	81176646	81182355	+	14	2931	30983	81590	ENSMUSG00000034994.10	ENSMUST00000047864.10	Eef2	Eef2-201	Known	Known	None	0.15000000596046448	None	None	None	None
m54284U_191212_053548/66980038/ccs	PacBio_Hippocampus_Rep1	mm10_ERCC_SIRV	chr4	150237216	150248869	+	12	1753	12844	33335	ENSMUSG00000063524.13	ENSMUST00000080926.12	Eno1	Eno1-202	Known	Known	None	0.15000000596046448	None	None	None	None
m54284U_191212_053548/10815320/ccs	PacBio_Hippocampus_Rep1	mm10_ERCC_SIRV	chr2	136713707	136782436	+	8	2044	6224	560334	ENSMUSG00000027273.13	ENCODEMT000560334	Snap25	ENCODEMT000560334	Known	NNC	None	0.20000000298023224	None	None	None	None
m54284U_191213_120042/459472/ccs	PacBio_Hippocampus_Rep2	mm10_ERCC_SIRV	chr5	148552485	148504663	-	5	2332	16158	42696	ENSMUSG00000001687.15	ENSMUST00000079324.13	Ubl3	Ubl3-201	Known	Known	None	0.8500000238418579	None	None	None	None
m54284U_191212_053548/74973552/ccs	PacBio_Hippocampus_Rep1	mm10_ERCC_SIRV	chr11	106999465	106988638	-	11	1969	34709	91550	ENSMUSG00000018362.14	ENSMUST00000018506.12	Kpna2	Kpna2-201	Known	Known	None	0.10000000149011612	None	None	None	None
m54284U_191109_043049/2032326/ccs	PacBio_Cortex_Rep2	mm10_ERCC_SIRV	chr10	81176646	81182495	+	14	3058	30983	81590	ENSMUSG00000034994.10	ENSMUST00000047864.10	Eef2	Eef2-201	Known	Known	None	0.20000000298023224	None	None	None	None
m54284U_191109_043049/24772779/ccs	PacBio_Cortex_Rep2	mm10_ERCC_SIRV	chr7	142387879	142375917	-	9	1962	24004	62924	ENSMUSG00000007891.16	ENSMUST00000151120.8	Ctsd	Ctsd-202	Known	Known	None	0.10000000149011612	None	None	None	None
m54284U_191109_043049/2097564/ccs	PacBio_Cortex_Rep2	mm10_ERCC_SIRV	chr10	81176646	81182495	+	14	3071	30983	81590	ENSMUSG00000034994.10	ENSMUST00000047864.10	Eef2	Eef2-201	Known	Known	None	0.20000000298023224	None	None	None	None
m54284U_191212_053548/74254418/ccs	PacBio_Hippocampus_Rep1	mm10_ERCC_SIRV	chr4	150237216	150248872	+	12	1756	12844	33335	ENSMUSG00000063524.13	ENSMUST00000080926.12	Eno1	Eno1-202	Known	Known	None	0.15000000596046448	None	None	None	None
m54284U_191212_053548/15533006/ccs	PacBio_Hippocampus_Rep1	mm10_ERCC_SIRV	chr2	136713707	136782428	+	8	2036	6224	560334	ENSMUSG00000027273.13	ENCODEMT000560334	Snap25	ENCODEMT000560334	Known	NNC	None	0.20000000298023224	None	None	None	None
m54284U_191213_120042/3082726/ccs	PacBio_Hippocampus_Rep2	mm10_ERCC_SIRV	chr5	148552563	148504663	-	5	2410	16158	42696	ENSMUSG00000001687.15	ENSMUST00000079324.13	Ubl3	Ubl3-201	Known	Known	None	0.8500000238418579	None	None	None	None
m54284U_191109_043049/2230419/ccs	PacBio_Cortex_Rep2	mm10_ERCC_SIRV	chr10	81176646	81182497	+	14	3073	30983	81590	ENSMUSG00000034994.10	ENSMUST00000047864.10	Eef2	Eef2-201	Known	Known	None	0.15000000596046448	None	None	None	None
m54284U_191212_053548/75629301/ccs	PacBio_Hippocampus_Rep1	mm10_ERCC_SIRV	chr11	106999463	106988638	-	11	1967	34709	91550	ENSMUSG00000018362.14	ENSMUST00000018506.12	Kpna2	Kpna2-201	Known	Known	None	0.10000000149011612	None	None	None	None
m54284U_191109_043049/24773067/ccs	PacBio_Cortex_Rep2	mm10_ERCC_SIRV	chr7	142387827	142375917	-	9	1910	24004	62924	ENSMUSG00000007891.16	ENSMUST00000151120.8	Ctsd	Ctsd-202	Known	Known	None	0.10000000149011612	None	None	None	None
m54284U_191109_043049/2230857/ccs	PacBio_Cortex_Rep2	mm10_ERCC_SIRV	chr10	81176646	81182493	+	14	3069	30983	81590	ENSMUSG00000034994.10	ENSMUST00000047864.10	Eef2	Eef2-201	Known	Known	None	0.20000000298023224	None	None	None	None
m54284U_191212_053548/76810493/ccs	PacBio_Hippocampus_Rep1	mm10_ERCC_SIRV	chr4	150237216	150248870	+	12	1754	12844	33335	ENSMUSG00000063524.13	ENSMUST00000080926.12	Eno1	Eno1-202	Known	Known	None	0.15000000596046448	None	None	None	None
m54284U_191212_053548/17107219/ccs	PacBio_Hippocampus_Rep1	mm10_ERCC_SIRV	chr2	136713707	136782361	+	8	1969	6224	560334	ENSMUSG00000027273.13	ENCODEMT000560334	Snap25	ENCODEMT000560334	Known	NNC	None	0.15000000596046448	None	None	None	None
m54284U_191213_120042/4325565/ccs	PacBio_Hippocampus_Rep2	mm10_ERCC_SIRV	chr5	148552236	148504663	-	5	2083	16158	42696	ENSMUSG00000001687.15	ENSMUST00000079324.13	Ubl3	Ubl3-201	Known	Known	None	0.8500000238418579	None	None	None	None
m54284U_191109_043049/2295329/ccs	PacBio_Cortex_Rep2	mm10_ERCC_SIRV	chr10	81176646	81182495	+	14	3071	30983	81590	ENSMUSG00000034994.10	ENSMUST00000047864.10	Eef2	Eef2-201	Known	Known	None	0.20000000298023224	None	None	None	None
m54284U_191212_053548/76284600/ccs	PacBio_Hippocampus_Rep1	mm10_ERCC_SIRV	chr11	106999463	106988638	-	11	1967	34709	91550	ENSMUSG00000018362.14	ENSMUST00000018506.12	Kpna2	Kpna2-201	Known	Known	None	0.10000000149011612	None	None	None	None
m54284U_191109_043049/2359698/ccs	PacBio_Cortex_Rep2	mm10_ERCC_SIRV	chr10	81176646	81182495	+	14	3071	30983	81590	ENSMUSG00000034994.10	ENSMUST00000047864.10	Eef2	Eef2-201	Known	Known	None	0.20000000298023224	None	None	None	None
m54284U_191212_053548/78055109/ccs	PacBio_Hippocampus_Rep1	mm10_ERCC_SIRV	chr4	150237216	150248876	+	12	1760	12844	33335	ENSMUSG00000063524.13	ENSMUST00000080926.12	Eno1	Eno1-202	Known	Known	None	0.10000000149011612	None	None	None	None
m54284U_191109_043049/25035247/ccs	PacBio_Cortex_Rep2	mm10_ERCC_SIRV	chr7	142387826	142375917	-	9	1909	24004	62924	ENSMUSG00000007891.16	ENSMUST00000151120.8	Ctsd	Ctsd-202	Known	Known	None	0.10000000149011612	None	None	None	None
m54284U_191212_053548/35129085/ccs	PacBio_Hippocampus_Rep1	mm10_ERCC_SIRV	chr2	136713707	136782428	+	8	2036	6224	560334	ENSMUSG00000027273.13	ENCODEMT000560334	Snap25	ENCODEMT000560334	Known	NNC	None	0.20000000298023224	None	None	None	None
m54284U_191213_120042/4458145/ccs	PacBio_Hippocampus_Rep2	mm10_ERCC_SIRV	chr5	148552791	148504663	-	5	2638	16158	42696	ENSMUSG00000001687.15	ENSMUST00000079324.13	Ubl3	Ubl3-201	Known	Known	None	0.8500000238418579	None	None	None	None
m54284U_191109_043049/2424909/ccs	PacBio_Cortex_Rep2	mm10_ERCC_SIRV	chr10	81176646	81182495	+	14	3071	30983	81590	ENSMUSG00000034994.10	ENSMUST00000047864.10	Eef2	Eef2-201	Known	Known	None	0.20000000298023224	None	None	None	None
m54284U_191212_053548/77072729/ccs	PacBio_Hippocampus_Rep1	mm10_ERCC_SIRV	chr11	106999463	106988638	-	11	1967	34709	91550	ENSMUSG00000018362.14	ENSMUST00000018506.12	Kpna2	Kpna2-201	Known	Known	None	0.10000000149011612	None	None	None	None
m54284U_191212_053548/36504581/ccs	PacBio_Hippocampus_Rep1	mm10_ERCC_SIRV	chr2	136713707	136782360	+	8	1968	6224	560334	ENSMUSG00000027273.13	ENCODEMT000560334	Snap25	ENCODEMT000560334	Known	NNC	None	0.10000000149011612	None	None	None	None
m54284U_191212_053548/80218688/ccs	PacBio_Hippocampus_Rep1	mm10_ERCC_SIRV	chr4	150237216	150248872	+	12	1756	12844	33335	ENSMUSG00000063524.13	ENSMUST00000080926.12	Eno1	Eno1-202	Known	Known	None	0.15000000596046448	None	None	None	None
m54284U_191109_043049/2427092/ccs	PacBio_Cortex_Rep2	mm10_ERCC_SIRV	chr10	81176646	81182499	+	14	3075	30983	81590	ENSMUSG00000034994.10	ENSMUST00000047864.10	Eef2	Eef2-201	Known	Known	None	0.10000000149011612	None	None	None	None
m54284U_191213_120042/4981198/ccs	PacBio_Hippocampus_Rep2	mm10_ERCC_SIRV	chr5	148552744	148504663	-	6	2485	16158	42697	ENSMUSG00000001687.15	ENSMUST00000201595.3	Ubl3	Ubl3-204	Known	Known	None	0.8500000238418579	None	None	None	None
m54284U_191109_043049/25100474/ccs	PacBio_Cortex_Rep2	mm10_ERCC_SIRV	chr7	142387826	142375917	-	9	1909	24004	62924	ENSMUSG00000007891.16	ENSMUST00000151120.8	Ctsd	Ctsd-202	Known	Known	None	0.10000000149011612	None	None	None	None
m54284U_191109_043049/2491001/ccs	PacBio_Cortex_Rep2	mm10_ERCC_SIRV	chr10	81176646	81182495	+	14	3071	30983	81590	ENSMUSG00000034994.10	ENSMUST00000047864.10	Eef2	Eef2-201	Known	Known	None	0.20000000298023224	None	None	None	None
m54284U_191212_053548/80937296/ccs	PacBio_Hippocampus_Rep1	mm10_ERCC_SIRV	chr11	106999459	106988638	-	11	1963	34709	91550	ENSMUSG00000018362.14	ENSMUST00000018506.12	Kpna2	Kpna2-201	Known	Known	None	0.10000000149011612	None	None	None	None
m54284U_191212_053548/38603234/ccs	PacBio_Hippocampus_Rep1	mm10_ERCC_SIRV	chr2	136713707	136782432	+	8	2040	6224	560334	ENSMUSG00000027273.13	ENCODEMT000560334	Snap25	ENCODEMT000560334	Known	NNC	None	0.15000000596046448	None	None	None	None
m54284U_191212_053548/90310750/ccs	PacBio_Hippocampus_Rep1	mm10_ERCC_SIRV	chr4	150237216	150248870	+	12	1754	12844	33335	ENSMUSG00000063524.13	ENSMUST00000080926.12	Eno1	Eno1-202	Known	Known	None	0.15000000596046448	None	None	None	None
m54284U_191109_043049/2492196/ccs	PacBio_Cortex_Rep2	mm10_ERCC_SIRV	chr10	81176646	81182497	+	14	3073	30983	81590	ENSMUSG00000034994.10	ENSMUST00000047864.10	Eef2	Eef2-201	Known	Known	None	0.15000000596046448	None	None	None	None
m54284U_191213_120042/6620369/ccs	PacBio_Hippocampus_Rep2	mm10_ERCC_SIRV	chr5	148552759	148504663	-	6	2500	16158	42697	ENSMUSG00000001687.15	ENSMUST00000201595.3	Ubl3	Ubl3-204	Known	Known	None	0.8500000238418579	None	None	None	None
m54284U_191109_043049/25234126/ccs	PacBio_Cortex_Rep2	mm10_ERCC_SIRV	chr7	142387826	142375917	-	9	1909	24004	62924	ENSMUSG00000007891.16	ENSMUST00000151120.8	Ctsd	Ctsd-202	Known	Known	None	0.10000000149011612	None	None	None	None
m54284U_191109_043049/2492768/ccs	PacBio_Cortex_Rep2	mm10_ERCC_SIRV	chr10	81176646	81182505	+	14	3081	30983	81590	ENSMUSG00000034994.10	ENSMUST00000047864.10	Eef2	Eef2-201	Known	Known	None	0.20000000298023224	None	None	None	None
m54284U_191212_053548/55968234/ccs	PacBio_Hippocampus_Rep1	mm10_ERCC_SIRV	chr2	136713707	136782426	+	8	2034	6224	560334	ENSMUSG00000027273.13	ENCODEMT000560334	Snap25	ENCODEMT000560334	Known	NNC	None	0.20000000298023224	None	None	None	None
m54284U_191212_053548/81725193/ccs	PacBio_Hippocampus_Rep1	mm10_ERCC_SIRV	chr11	106999463	106988638	-	11	1967	34709	91550	ENSMUSG00000018362.14	ENSMUST00000018506.12	Kpna2	Kpna2-201	Known	Known	None	0.10000000149011612	None	None	None	None
m54284U_191212_053548/95617626/ccs	PacBio_Hippocampus_Rep1	mm10_ERCC_SIRV	chr4	150237216	150248871	+	12	1755	12844	33335	ENSMUSG00000063524.13	ENSMUST00000080926.12	Eno1	Eno1-202	Known	Known	None	0.15000000596046448	None	None	None	None
m54284U_191109_043049/2557458/ccs	PacBio_Cortex_Rep2	mm10_ERCC_SIRV	chr10	81176646	81182497	+	14	3073	30983	81590	ENSMUSG00000034994.10	ENSMUST00000047864.10	Eef2	Eef2-201	Known	Known	None	0.15000000596046448	None	None	None	None
m54284U_191213_120042/8194621/ccs	PacBio_Hippocampus_Rep2	mm10_ERCC_SIRV	chr5	148552535	148504663	-	5	2382	16158	42696	ENSMUSG00000001687.15	ENSMUST00000079324.13	Ubl3	Ubl3-201	Known	Known	None	0.8500000238418579	None	None	None	None
m54284U_191109_043049/2622277/ccs	PacBio_Cortex_Rep2	mm10_ERCC_SIRV	chr10	81176646	81182495	+	14	3071	30983	81590	ENSMUSG00000034994.10	ENSMUST00000047864.10	Eef2	Eef2-201	Known	Known	None	0.20000000298023224	None	None	None	None
m54284U_191109_043049/25299247/ccs	PacBio_Cortex_Rep2	mm10_ERCC_SIRV	chr7	142387827	142375917	-	9	1910	24004	62924	ENSMUSG00000007891.16	ENSMUST00000151120.8	Ctsd	Ctsd-202	Known	Known	None	0.10000000149011612	None	None	None	None
m54284U_191212_053548/74776718/ccs	PacBio_Hippocampus_Rep1	mm10_ERCC_SIRV	chr2	136713707	136782361	+	8	1969	6224	560334	ENSMUSG00000027273.13	ENCODEMT000560334	Snap25	ENCODEMT000560334	Known	NNC	None	0.15000000596046448	None	None	None	None
m54284U_191212_053548/82773661/ccs	PacBio_Hippocampus_Rep1	mm10_ERCC_SIRV	chr11	106999462	106988638	-	11	1966	34709	91550	ENSMUSG00000018362.14	ENSMUST00000018506.12	Kpna2	Kpna2-201	Known	Known	None	0.10000000149011612	None	None	None	None
m54284U_191212_053548/116523741/ccs	PacBio_Hippocampus_Rep1	mm10_ERCC_SIRV	chr4	150237216	150248871	+	12	1755	12844	33335	ENSMUSG00000063524.13	ENSMUST00000080926.12	Eno1	Eno1-202	Known	Known	None	0.15000000596046448	None	None	None	None
m54284U_191109_043049/2624204/ccs	PacBio_Cortex_Rep2	mm10_ERCC_SIRV	chr10	81176646	81182497	+	14	3073	30983	81590	ENSMUSG00000034994.10	ENSMUST00000047864.10	Eef2	Eef2-201	Known	Known	None	0.15000000596046448	None	None	None	None
m54284U_191213_120042/8718100/ccs	PacBio_Hippocampus_Rep2	mm10_ERCC_SIRV	chr5	148552471	148504663	-	5	2337	16158	42696	ENSMUSG00000001687.15	ENSMUST00000079324.13	Ubl3	Ubl3-201	Known	Known	None	0.8500000238418579	None	None	None	None
m54284U_191109_043049/2752937/ccs	PacBio_Cortex_Rep2	mm10_ERCC_SIRV	chr10	81176646	81182495	+	14	3063	30983	81590	ENSMUSG00000034994.10	ENSMUST00000047864.10	Eef2	Eef2-201	Known	Known	None	0.20000000298023224	None	None	None	None
m54284U_191212_053548/85263471/ccs	PacBio_Hippocampus_Rep1	mm10_ERCC_SIRV	chr2	136713707	136782361	+	8	1969	6224	560334	ENSMUSG00000027273.13	ENCODEMT000560334	Snap25	ENCODEMT000560334	Known	NNC	None	0.15000000596046448	None	None	None	None
m54284U_191109_043049/25365113/ccs	PacBio_Cortex_Rep2	mm10_ERCC_SIRV	chr7	142387820	142375917	-	9	1903	24004	62924	ENSMUSG00000007891.16	ENSMUST00000151120.8	Ctsd	Ctsd-202	Known	Known	None	0.10000000149011612	None	None	None	None
m54284U_191212_053548/131073133/ccs	PacBio_Hippocampus_Rep1	mm10_ERCC_SIRV	chr4	150237216	150248872	+	12	1756	12844	33335	ENSMUSG00000063524.13	ENSMUST00000080926.12	Eno1	Eno1-202	Known	Known	None	0.15000000596046448	None	None	None	None
m54284U_191109_043049/2753086/ccs	PacBio_Cortex_Rep2	mm10_ERCC_SIRV	chr10	81176646	81182495	+	14	3071	30983	81590	ENSMUSG00000034994.10	ENSMUST00000047864.10	Eef2	Eef2-201	Known	Known	None	0.20000000298023224	None	None	None	None
m54284U_191213_120042/10225198/ccs	PacBio_Hippocampus_Rep2	mm10_ERCC_SIRV	chr5	148552491	148504663	-	5	2338	16158	42696	ENSMUSG00000001687.15	ENSMUST00000079324.13	Ubl3	Ubl3-201	Known	Known	None	0.8500000238418579	None	None	None	None
m54284U_191212_053548/83100454/ccs	PacBio_Hippocampus_Rep1	mm10_ERCC_SIRV	chr11	106999462	106988638	-	11	1966	34709	91550	ENSMUSG00000018362.14	ENSMUST00000018506.12	Kpna2	Kpna2-201	Known	Known	None	0.10000000149011612	None	None	None	None
m54284U_191109_043049/2753663/ccs	PacBio_Cortex_Rep2	mm10_ERCC_SIRV	chr10	81176646	81182491	+	14	3067	30983	81590	ENSMUSG00000034994.10	ENSMUST00000047864.10	Eef2	Eef2-201	Known	Known	None	0.25	None	None	None	None
m54284U_191212_053548/131925599/ccs	PacBio_Hippocampus_Rep1	mm10_ERCC_SIRV	chr2	136713707	136782428	+	8	2036	6224	560334	ENSMUSG00000027273.13	ENCODEMT000560334	Snap25	ENCODEMT000560334	Known	NNC	None	0.20000000298023224	None	None	None	None
m54284U_191212_053548/131728471/ccs	PacBio_Hippocampus_Rep1	mm10_ERCC_SIRV	chr4	150237216	150248870	+	12	1754	12844	33335	ENSMUSG00000063524.13	ENSMUST00000080926.12	Eno1	Eno1-202	Known	Known	None	0.15000000596046448	None	None	None	None
m54284U_191109_043049/2754142/ccs	PacBio_Cortex_Rep2	mm10_ERCC_SIRV	chr10	81176646	81182493	+	14	3069	30983	81590	ENSMUSG00000034994.10	ENSMUST00000047864.10	Eef2	Eef2-201	Known	Known	None	0.20000000298023224	None	None	None	None
m54284U_191213_120042/10421680/ccs	PacBio_Hippocampus_Rep2	mm10_ERCC_SIRV	chr5	148552442	148504663	-	5	2289	16158	42696	ENSMUSG00000001687.15	ENSMUST00000079324.13	Ubl3	Ubl3-201	Known	Known	None	0.8500000238418579	None	None	None	None
m54284U_191109_043049/25430822/ccs	PacBio_Cortex_Rep2	mm10_ERCC_SIRV	chr7	142385618	142375918	-	8	1766	24004	570945	ENSMUSG00000007891.16	ENCODEMT000570945	Ctsd	ENCODEMT000570945	Known	ISM	Suffix	0.10000000149011612	None	None	None	None
m54284U_191212_053548/83166574/ccs	PacBio_Hippocampus_Rep1	mm10_ERCC_SIRV	chr11	106999462	106988638	-	11	1966	34709	91550	ENSMUSG00000018362.14	ENSMUST00000018506.12	Kpna2	Kpna2-201	Known	Known	None	0.10000000149011612	None	None	None	None
m54284U_191212_053548/145950755/ccs	PacBio_Hippocampus_Rep1	mm10_ERCC_SIRV	chr2	136713596	136782526	+	8	1971	6224	571520	ENSMUSG00000027273.13	ENCODEMT000571520	Snap25	ENCODEMT000571520	Known	NIC	None	0.15000000596046448	None	None	None	None
m54284U_191109_043049/2754727/ccs	PacBio_Cortex_Rep2	mm10_ERCC_SIRV	chr10	81176646	81182497	+	14	3073	30983	81590	ENSMUSG00000034994.10	ENSMUST00000047864.10	Eef2	Eef2-201	Known	Known	None	0.15000000596046448	None	None	None	None
m54284U_191212_053548/136380771/ccs	PacBio_Hippocampus_Rep1	mm10_ERCC_SIRV	chr4	150237216	150248870	+	12	1754	12844	33335	ENSMUSG00000063524.13	ENSMUST00000080926.12	Eno1	Eno1-202	Known	Known	None	0.15000000596046448	None	None	None	None
m54284U_191213_120042/10487157/ccs	PacBio_Hippocampus_Rep2	mm10_ERCC_SIRV	chr5	148552806	148504663	-	5	2653	16158	42696	ENSMUSG00000001687.15	ENSMUST00000079324.13	Ubl3	Ubl3-201	Known	Known	None	0.8500000238418579	None	None	None	None
m54284U_191109_043049/2819522/ccs	PacBio_Cortex_Rep2	mm10_ERCC_SIRV	chr10	81176646	81182497	+	14	3073	30983	81590	ENSMUSG00000034994.10	ENSMUST00000047864.10	Eef2	Eef2-201	Known	Known	None	0.15000000596046448	None	None	None	None
m54284U_191212_053548/87820704/ccs	PacBio_Hippocampus_Rep1	mm10_ERCC_SIRV	chr11	106999462	106988638	-	11	1966	34709	91550	ENSMUSG00000018362.14	ENSMUST00000018506.12	Kpna2	Kpna2-201	Known	Known	None	0.10000000149011612	None	None	None	None
m54284U_191109_043049/25495507/ccs	PacBio_Cortex_Rep2	mm10_ERCC_SIRV	chr7	142387827	142375917	-	9	1910	24004	62924	ENSMUSG00000007891.16	ENSMUST00000151120.8	Ctsd	Ctsd-202	Known	Known	None	0.10000000149011612	None	None	None	None
m54284U_191212_053548/173802842/ccs	PacBio_Hippocampus_Rep1	mm10_ERCC_SIRV	chr2	136713596	136782591	+	8	2036	6224	571520	ENSMUSG00000027273.13	ENCODEMT000571520	Snap25	ENCODEMT000571520	Known	NIC	None	0.20000000298023224	None	None	None	None
m54284U_191109_043049/2820072/ccs	PacBio_Cortex_Rep2	mm10_ERCC_SIRV	chr10	81176646	81182497	+	14	3073	30983	81590	ENSMUSG00000034994.10	ENSMUST00000047864.10	Eef2	Eef2-201	Known	Known	None	0.15000000596046448	None	None	None	None
m54284U_191213_120042/10944845/ccs	PacBio_Hippocampus_Rep2	mm10_ERCC_SIRV	chr5	148552600	148504663	-	5	2447	16158	42696	ENSMUSG00000001687.15	ENSMUST00000079324.13	Ubl3	Ubl3-201	Known	Known	None	0.8500000238418579	None	None	None	None
m54284U_191212_053548/143591551/ccs	PacBio_Hippocampus_Rep1	mm10_ERCC_SIRV	chr4	150237216	150248875	+	12	1759	12844	33335	ENSMUSG00000063524.13	ENSMUST00000080926.12	Eno1	Eno1-202	Known	Known	None	0.15000000596046448	None	None	None	None
m54284U_191109_043049/2884365/ccs	PacBio_Cortex_Rep2	mm10_ERCC_SIRV	chr10	81176646	81182496	+	14	3072	30983	81590	ENSMUSG00000034994.10	ENSMUST00000047864.10	Eef2	Eef2-201	Known	Known	None	0.15000000596046448	None	None	None	None
m54284U_191107_221739/20121108/ccs	PacBio_Cortex_Rep1	mm10_ERCC_SIRV	chr2	136713597	136782594	+	8	2038	6224	571520	ENSMUSG00000027273.13	ENCODEMT000571520	Snap25	ENCODEMT000571520	Known	NIC	None	0.15000000596046448	None	None	None	None
m54284U_191212_053548/88736865/ccs	PacBio_Hippocampus_Rep1	mm10_ERCC_SIRV	chr11	106999463	106988638	-	11	1967	34709	91550	ENSMUSG00000018362.14	ENSMUST00000018506.12	Kpna2	Kpna2-201	Known	Known	None	0.10000000149011612	None	None	None	None
m54284U_191109_043049/2951686/ccs	PacBio_Cortex_Rep2	mm10_ERCC_SIRV	chr10	81176646	81182494	+	14	3070	30983	81590	ENSMUSG00000034994.10	ENSMUST00000047864.10	Eef2	Eef2-201	Known	Known	None	0.20000000298023224	None	None	None	None
m54284U_191109_043049/25496397/ccs	PacBio_Cortex_Rep2	mm10_ERCC_SIRV	chr7	142387879	142375917	-	9	1962	24004	62924	ENSMUSG00000007891.16	ENSMUST00000151120.8	Ctsd	Ctsd-202	Known	Known	None	0.10000000149011612	None	None	None	None
m54284U_191213_120042/14942691/ccs	PacBio_Hippocampus_Rep2	mm10_ERCC_SIRV	chr5	148552764	148504663	-	5	2611	16158	42696	ENSMUSG00000001687.15	ENSMUST00000079324.13	Ubl3	Ubl3-201	Known	Known	None	0.8500000238418579	None	None	None	None
m54284U_191109_043049/3016735/ccs	PacBio_Cortex_Rep2	mm10_ERCC_SIRV	chr10	81176646	81182495	+	14	3071	30983	81590	ENSMUSG00000034994.10	ENSMUST00000047864.10	Eef2	Eef2-201	Known	Known	None	0.20000000298023224	None	None	None	None
m54284U_191212_053548/146735651/ccs	PacBio_Hippocampus_Rep1	mm10_ERCC_SIRV	chr4	150237216	150248873	+	12	1757	12844	33335	ENSMUSG00000063524.13	ENSMUST00000080926.12	Eno1	Eno1-202	Known	Known	None	0.15000000596046448	None	None	None	None
m54284U_191107_221739/22611498/ccs	PacBio_Cortex_Rep1	mm10_ERCC_SIRV	chr2	136713708	136782363	+	8	1970	6224	560334	ENSMUSG00000027273.13	ENCODEMT000560334	Snap25	ENCODEMT000560334	Known	NNC	None	0.15000000596046448	None	None	None	None
m54284U_191212_053548/89261397/ccs	PacBio_Hippocampus_Rep1	mm10_ERCC_SIRV	chr11	106999462	106988638	-	11	1966	34709	91550	ENSMUSG00000018362.14	ENSMUST00000018506.12	Kpna2	Kpna2-201	Known	Known	None	0.10000000149011612	None	None	None	None
m54284U_191109_043049/3082498/ccs	PacBio_Cortex_Rep2	mm10_ERCC_SIRV	chr10	81176646	81182497	+	14	3073	30983	81590	ENSMUSG00000034994.10	ENSMUST00000047864.10	Eef2	Eef2-201	Known	Known	None	0.15000000596046448	None	None	None	None
m54284U_191109_043049/25560786/ccs	PacBio_Cortex_Rep2	mm10_ERCC_SIRV	chr7	142387878	142375917	-	9	1961	24004	62924	ENSMUSG00000007891.16	ENSMUST00000151120.8	Ctsd	Ctsd-202	Known	Known	None	0.10000000149011612	None	None	None	None
m54284U_191213_120042/15467227/ccs	PacBio_Hippocampus_Rep2	mm10_ERCC_SIRV	chr5	148552473	148504663	-	5	2320	16158	42696	ENSMUSG00000001687.15	ENSMUST00000079324.13	Ubl3	Ubl3-201	Known	Known	None	0.8500000238418579	None	None	None	None
m54284U_191212_053548/148767523/ccs	PacBio_Hippocampus_Rep1	mm10_ERCC_SIRV	chr4	150237216	150248871	+	12	1755	12844	33335	ENSMUSG00000063524.13	ENSMUST00000080926.12	Eno1	Eno1-202	Known	Known	None	0.15000000596046448	None	None	None	None
m54284U_191109_043049/3212838/ccs	PacBio_Cortex_Rep2	mm10_ERCC_SIRV	chr10	81176646	81182497	+	14	3073	30983	81590	ENSMUSG00000034994.10	ENSMUST00000047864.10	Eef2	Eef2-201	Known	Known	None	0.15000000596046448	None	None	None	None
m54284U_191107_221739/51774354/ccs	PacBio_Cortex_Rep1	mm10_ERCC_SIRV	chr2	136713708	136782428	+	8	2035	6224	560334	ENSMUSG00000027273.13	ENCODEMT000560334	Snap25	ENCODEMT000560334	Known	NNC	None	0.20000000298023224	None	None	None	None
m54284U_191109_043049/3213803/ccs	PacBio_Cortex_Rep2	mm10_ERCC_SIRV	chr10	81176646	81182495	+	14	3071	30983	81590	ENSMUSG00000034994.10	ENSMUST00000047864.10	Eef2	Eef2-201	Known	Known	None	0.20000000298023224	None	None	None	None
m54284U_191212_053548/91490012/ccs	PacBio_Hippocampus_Rep1	mm10_ERCC_SIRV	chr11	106999463	106988638	-	11	1967	34709	91550	ENSMUSG00000018362.14	ENSMUST00000018506.12	Kpna2	Kpna2-201	Known	Known	None	0.10000000149011612	None	None	None	None
m54284U_191213_120042/16581417/ccs	PacBio_Hippocampus_Rep2	mm10_ERCC_SIRV	chr5	148552454	148504663	-	5	2301	16158	42696	ENSMUSG00000001687.15	ENSMUST00000079324.13	Ubl3	Ubl3-201	Known	Known	None	0.8500000238418579	None	None	None	None
m54284U_191109_043049/25691921/ccs	PacBio_Cortex_Rep2	mm10_ERCC_SIRV	chr7	142387839	142375917	-	9	1922	24004	62924	ENSMUSG00000007891.16	ENSMUST00000151120.8	Ctsd	Ctsd-202	Known	Known	None	0.10000000149011612	None	None	None	None
m54284U_191212_053548/153814487/ccs	PacBio_Hippocampus_Rep1	mm10_ERCC_SIRV	chr4	150237216	150248870	+	12	1754	12844	33335	ENSMUSG00000063524.13	ENSMUST00000080926.12	Eno1	Eno1-202	Known	Known	None	0.15000000596046448	None	None	None	None
m54284U_191109_043049/3277889/ccs	PacBio_Cortex_Rep2	mm10_ERCC_SIRV	chr10	81176646	81182496	+	14	3072	30983	81590	ENSMUSG00000034994.10	ENSMUST00000047864.10	Eef2	Eef2-201	Known	Known	None	0.15000000596046448	None	None	None	None
m54284U_191107_221739/103416827/ccs	PacBio_Cortex_Rep1	mm10_ERCC_SIRV	chr2	136713708	136782361	+	8	1968	6224	560334	ENSMUSG00000027273.13	ENCODEMT000560334	Snap25	ENCODEMT000560334	Known	NNC	None	0.15000000596046448	None	None	None	None
m54284U_191109_043049/3279049/ccs	PacBio_Cortex_Rep2	mm10_ERCC_SIRV	chr10	81176646	81182356	+	14	2932	30983	81590	ENSMUSG00000034994.10	ENSMUST00000047864.10	Eef2	Eef2-201	Known	Known	None	0.15000000596046448	None	None	None	None
m54284U_191212_053548/92143873/ccs	PacBio_Hippocampus_Rep1	mm10_ERCC_SIRV	chr11	106999462	106988638	-	11	1966	34709	91550	ENSMUSG00000018362.14	ENSMUST00000018506.12	Kpna2	Kpna2-201	Known	Known	None	0.10000000149011612	None	None	None	None
m54284U_191212_053548/94177411/ccs	PacBio_Hippocampus_Rep1	mm10_ERCC_SIRV	chr11	106999462	106988638	-	11	1937	34709	571527	ENSMUSG00000018362.14	ENCODEMT000571527	Kpna2	ENCODEMT000571527	Known	NNC	None	0.10000000149011612	None	None	None	None
m54284U_191212_053548/161088884/ccs	PacBio_Hippocampus_Rep1	mm10_ERCC_SIRV	chr4	150237216	150248872	+	12	1756	12844	33335	ENSMUSG00000063524.13	ENSMUST00000080926.12	Eno1	Eno1-202	Known	Known	None	0.15000000596046448	None	None	None	None
m54284U_191107_221739/146343933/ccs	PacBio_Cortex_Rep1	mm10_ERCC_SIRV	chr2	136713597	136782591	+	8	2035	6224	571520	ENSMUSG00000027273.13	ENCODEMT000571520	Snap25	ENCODEMT000571520	Known	NIC	None	0.20000000298023224	None	None	None	None
m54284U_191109_043049/3409995/ccs	PacBio_Cortex_Rep2	mm10_ERCC_SIRV	chr10	81176646	81182495	+	14	3071	30983	81590	ENSMUSG00000034994.10	ENSMUST00000047864.10	Eef2	Eef2-201	Known	Known	None	0.20000000298023224	None	None	None	None
m54284U_191109_043049/25756378/ccs	PacBio_Cortex_Rep2	mm10_ERCC_SIRV	chr7	142387826	142375917	-	9	1909	24004	62924	ENSMUSG00000007891.16	ENSMUST00000151120.8	Ctsd	Ctsd-202	Known	Known	None	0.10000000149011612	None	None	None	None
m54284U_191109_043049/3474495/ccs	PacBio_Cortex_Rep2	mm10_ERCC_SIRV	chr10	81176646	81182497	+	14	3073	30983	81590	ENSMUSG00000034994.10	ENSMUST00000047864.10	Eef2	Eef2-201	Known	Known	None	0.15000000596046448	None	None	None	None
m54284U_191107_221739/180225266/ccs	PacBio_Cortex_Rep1	mm10_ERCC_SIRV	chr2	136713708	136782428	+	8	2035	6224	560334	ENSMUSG00000027273.13	ENCODEMT000560334	Snap25	ENCODEMT000560334	Known	NNC	None	0.20000000298023224	None	None	None	None
m54284U_191212_053548/170001444/ccs	PacBio_Hippocampus_Rep1	mm10_ERCC_SIRV	chr4	150237216	150248872	+	12	1756	12844	33335	ENSMUSG00000063524.13	ENSMUST00000080926.12	Eno1	Eno1-202	Known	Known	None	0.15000000596046448	None	None	None	None
m54284U_191109_043049/3605041/ccs	PacBio_Cortex_Rep2	mm10_ERCC_SIRV	chr10	81176646	81182493	+	14	3069	30983	81590	ENSMUSG00000034994.10	ENSMUST00000047864.10	Eef2	Eef2-201	Known	Known	None	0.20000000298023224	None	None	None	None
m54284U_191212_053548/94374254/ccs	PacBio_Hippocampus_Rep1	mm10_ERCC_SIRV	chr11	106999462	106988638	-	11	1966	34709	91550	ENSMUSG00000018362.14	ENSMUST00000018506.12	Kpna2	Kpna2-201	Known	Known	None	0.10000000149011612	None	None	None	None
m54284U_191109_043049/25756896/ccs	PacBio_Cortex_Rep2	mm10_ERCC_SIRV	chr7	142387860	142375917	-	9	1950	24004	62924	ENSMUSG00000007891.16	ENSMUST00000151120.8	Ctsd	Ctsd-202	Known	Known	None	0.10000000149011612	None	None	None	None
m54284U_191109_043049/3605112/ccs	PacBio_Cortex_Rep2	mm10_ERCC_SIRV	chr10	81176646	81182495	+	14	3071	30983	81590	ENSMUSG00000034994.10	ENSMUST00000047864.10	Eef2	Eef2-201	Known	Known	None	0.20000000298023224	None	None	None	None
m54284U_191109_043049/48695623/ccs	PacBio_Cortex_Rep2	mm10_ERCC_SIRV	chr2	136713708	136782342	+	8	1949	6224	560334	ENSMUSG00000027273.13	ENCODEMT000560334	Snap25	ENCODEMT000560334	Known	NNC	None	0.15000000596046448	None	None	None	None
m54284U_191212_053548/171116791/ccs	PacBio_Hippocampus_Rep1	mm10_ERCC_SIRV	chr4	150237216	150248869	+	12	1753	12844	33335	ENSMUSG00000063524.13	ENSMUST00000080926.12	Eno1	Eno1-202	Known	Known	None	0.15000000596046448	None	None	None	None
m54284U_191109_043049/3671821/ccs	PacBio_Cortex_Rep2	mm10_ERCC_SIRV	chr10	81176646	81182497	+	14	3073	30983	81590	ENSMUSG00000034994.10	ENSMUST00000047864.10	Eef2	Eef2-201	Known	Known	None	0.15000000596046448	None	None	None	None
m54284U_191212_053548/98632785/ccs	PacBio_Hippocampus_Rep1	mm10_ERCC_SIRV	chr11	106999462	106988638	-	11	1966	34709	91550	ENSMUSG00000018362.14	ENSMUST00000018506.12	Kpna2	Kpna2-201	Known	Known	None	0.10000000149011612	None	None	None	None
m54284U_191213_120042/19596794/ccs	PacBio_Hippocampus_Rep2	mm10_ERCC_SIRV	chr5	148511981	148504667	-	4	1778	16158	570543	ENSMUSG00000001687.15	ENCODEMT000570543	Ubl3	ENCODEMT000570543	Known	ISM	Suffix	0.8500000238418579	None	None	None	None
m54284U_191109_043049/3736656/ccs	PacBio_Cortex_Rep2	mm10_ERCC_SIRV	chr10	81176646	81182495	+	14	3071	30983	81590	ENSMUSG00000034994.10	ENSMUST00000047864.10	Eef2	Eef2-201	Known	Known	None	0.20000000298023224	None	None	None	None
m54284U_191109_043049/25889572/ccs	PacBio_Cortex_Rep2	mm10_ERCC_SIRV	chr7	142387868	142375917	-	9	1951	24004	62924	ENSMUSG00000007891.16	ENSMUST00000151120.8	Ctsd	Ctsd-202	Known	Known	None	0.10000000149011612	None	None	None	None
m54284U_191109_043049/116720674/ccs	PacBio_Cortex_Rep2	mm10_ERCC_SIRV	chr2	136713597	136782523	+	8	1967	6224	571520	ENSMUSG00000027273.13	ENCODEMT000571520	Snap25	ENCODEMT000571520	Known	NIC	None	0.10000000149011612	None	None	None	None
m54284U_191109_043049/3801531/ccs	PacBio_Cortex_Rep2	mm10_ERCC_SIRV	chr10	81176646	81182491	+	14	3067	30983	81590	ENSMUSG00000034994.10	ENSMUST00000047864.10	Eef2	Eef2-201	Known	Known	None	0.25	None	None	None	None
m54284U_191213_120042/459997/ccs	PacBio_Hippocampus_Rep2	mm10_ERCC_SIRV	chr4	150237216	150248872	+	12	1756	12844	33335	ENSMUSG00000063524.13	ENSMUST00000080926.12	Eno1	Eno1-202	Known	Known	None	0.15000000596046448	None	None	None	None
m54284U_191212_053548/99353130/ccs	PacBio_Hippocampus_Rep1	mm10_ERCC_SIRV	chr11	106999462	106988638	-	11	1966	34709	91550	ENSMUSG00000018362.14	ENSMUST00000018506.12	Kpna2	Kpna2-201	Known	Known	None	0.10000000149011612	None	None	None	None
m54284U_191213_120042/20710047/ccs	PacBio_Hippocampus_Rep2	mm10_ERCC_SIRV	chr5	148552640	148504663	-	5	2487	16158	42696	ENSMUSG00000001687.15	ENSMUST00000079324.13	Ubl3	Ubl3-201	Known	Known	None	0.8500000238418579	None	None	None	None
m54284U_191109_043049/3802739/ccs	PacBio_Cortex_Rep2	mm10_ERCC_SIRV	chr10	81176646	81182497	+	14	3073	30983	81590	ENSMUSG00000034994.10	ENSMUST00000047864.10	Eef2	Eef2-201	Known	Known	None	0.15000000596046448	None	None	None	None
m54284U_191109_043049/158337503/ccs	PacBio_Cortex_Rep2	mm10_ERCC_SIRV	chr2	136713708	136782411	+	8	2018	6224	560334	ENSMUSG00000027273.13	ENCODEMT000560334	Snap25	ENCODEMT000560334	Known	NNC	None	0.5	None	None	None	None
m54284U_191109_043049/25953387/ccs	PacBio_Cortex_Rep2	mm10_ERCC_SIRV	chr7	142387879	142375917	-	9	1962	24004	62924	ENSMUSG00000007891.16	ENSMUST00000151120.8	Ctsd	Ctsd-202	Known	Known	None	0.10000000149011612	None	None	None	None
m54284U_191109_043049/3802901/ccs	PacBio_Cortex_Rep2	mm10_ERCC_SIRV	chr10	81176646	81182497	+	14	3073	30983	81590	ENSMUSG00000034994.10	ENSMUST00000047864.10	Eef2	Eef2-201	Known	Known	None	0.15000000596046448	None	None	None	None
m54284U_191213_120042/2689055/ccs	PacBio_Hippocampus_Rep2	mm10_ERCC_SIRV	chr4	150237216	150248872	+	12	1756	12844	33335	ENSMUSG00000063524.13	ENSMUST00000080926.12	Eno1	Eno1-202	Known	Known	None	0.15000000596046448	None	None	None	None
m54284U_191212_053548/100599272/ccs	PacBio_Hippocampus_Rep1	mm10_ERCC_SIRV	chr11	106999462	106988638	-	11	1966	34709	91550	ENSMUSG00000018362.14	ENSMUST00000018506.12	Kpna2	Kpna2-201	Known	Known	None	0.10000000149011612	None	None	None	None
m54284U_191213_120042/21692924/ccs	PacBio_Hippocampus_Rep2	mm10_ERCC_SIRV	chr5	148552599	148504663	-	5	2446	16158	42696	ENSMUSG00000001687.15	ENSMUST00000079324.13	Ubl3	Ubl3-201	Known	Known	None	0.8500000238418579	None	None	None	None
m54284U_191109_043049/3803556/ccs	PacBio_Cortex_Rep2	mm10_ERCC_SIRV	chr10	81176646	81182495	+	14	3071	30983	81590	ENSMUSG00000034994.10	ENSMUST00000047864.10	Eef2	Eef2-201	Known	Known	None	0.20000000298023224	None	None	None	None
m54284U_191212_053548/1049150/ccs	PacBio_Hippocampus_Rep1	mm10_ERCC_SIRV	chr2	136713708	136782363	+	8	1970	6224	560334	ENSMUSG00000027273.13	ENCODEMT000560334	Snap25	ENCODEMT000560334	Known	NNC	None	0.15000000596046448	None	None	None	None
m54284U_191213_120042/30933709/ccs	PacBio_Hippocampus_Rep2	mm10_ERCC_SIRV	chr4	150237216	150248855	+	12	1733	12844	33335	ENSMUSG00000063524.13	ENSMUST00000080926.12	Eno1	Eno1-202	Known	Known	None	0.4000000059604645	None	None	None	None
m54284U_191109_043049/3867512/ccs	PacBio_Cortex_Rep2	mm10_ERCC_SIRV	chr10	81176646	81182497	+	14	3073	30983	81590	ENSMUSG00000034994.10	ENSMUST00000047864.10	Eef2	Eef2-201	Known	Known	None	0.15000000596046448	None	None	None	None
m54284U_191109_043049/26019350/ccs	PacBio_Cortex_Rep2	mm10_ERCC_SIRV	chr7	142387872	142375917	-	9	1955	24004	62924	ENSMUSG00000007891.16	ENSMUST00000151120.8	Ctsd	Ctsd-202	Known	Known	None	0.10000000149011612	None	None	None	None
m54284U_191213_120042/22022363/ccs	PacBio_Hippocampus_Rep2	mm10_ERCC_SIRV	chr5	148552491	148504663	-	5	2338	16158	42696	ENSMUSG00000001687.15	ENSMUST00000079324.13	Ubl3	Ubl3-201	Known	Known	None	0.8500000238418579	None	None	None	None
m54284U_191212_053548/3212491/ccs	PacBio_Hippocampus_Rep1	mm10_ERCC_SIRV	chr2	136713708	136782362	+	8	1969	6224	560334	ENSMUSG00000027273.13	ENCODEMT000560334	Snap25	ENCODEMT000560334	Known	NNC	None	0.15000000596046448	None	None	None	None
m54284U_191109_043049/3868274/ccs	PacBio_Cortex_Rep2	mm10_ERCC_SIRV	chr10	81176646	81182355	+	14	2931	30983	81590	ENSMUSG00000034994.10	ENSMUST00000047864.10	Eef2	Eef2-201	Known	Known	None	0.15000000596046448	None	None	None	None
m54284U_191212_053548/102303001/ccs	PacBio_Hippocampus_Rep1	mm10_ERCC_SIRV	chr11	106999462	106988638	-	11	1966	34709	91550	ENSMUSG00000018362.14	ENSMUST00000018506.12	Kpna2	Kpna2-201	Known	Known	None	0.10000000149011612	None	None	None	None
m54284U_191213_120042/63832659/ccs	PacBio_Hippocampus_Rep2	mm10_ERCC_SIRV	chr4	150237216	150248872	+	12	1756	12844	33335	ENSMUSG00000063524.13	ENSMUST00000080926.12	Eno1	Eno1-202	Known	Known	None	0.15000000596046448	None	None	None	None
m54284U_191109_043049/3933223/ccs	PacBio_Cortex_Rep2	mm10_ERCC_SIRV	chr10	81176646	81182507	+	14	3083	30983	81590	ENSMUSG00000034994.10	ENSMUST00000047864.10	Eef2	Eef2-201	Known	Known	None	0.20000000298023224	None	None	None	None
m54284U_191109_043049/26019704/ccs	PacBio_Cortex_Rep2	mm10_ERCC_SIRV	chr7	142387827	142375917	-	9	1910	24004	62924	ENSMUSG00000007891.16	ENSMUST00000151120.8	Ctsd	Ctsd-202	Known	Known	None	0.10000000149011612	None	None	None	None
m54284U_191212_053548/9570306/ccs	PacBio_Hippocampus_Rep1	mm10_ERCC_SIRV	chr2	136713708	136782363	+	8	1964	6224	560334	ENSMUSG00000027273.13	ENCODEMT000560334	Snap25	ENCODEMT000560334	Known	NNC	None	0.15000000596046448	None	None	None	None
m54284U_191213_120042/23200478/ccs	PacBio_Hippocampus_Rep2	mm10_ERCC_SIRV	chr5	148552477	148504663	-	5	2324	16158	42696	ENSMUSG00000001687.15	ENSMUST00000079324.13	Ubl3	Ubl3-201	Known	Known	None	0.8500000238418579	None	None	None	None
m54284U_191109_043049/3933224/ccs	PacBio_Cortex_Rep2	mm10_ERCC_SIRV	chr10	81176646	81182351	+	14	2927	30983	81590	ENSMUSG00000034994.10	ENSMUST00000047864.10	Eef2	Eef2-201	Known	Known	None	0.05000000074505806	None	None	None	None
m54284U_191212_053548/102893039/ccs	PacBio_Hippocampus_Rep1	mm10_ERCC_SIRV	chr11	106999463	106988638	-	11	1967	34709	91550	ENSMUSG00000018362.14	ENSMUST00000018506.12	Kpna2	Kpna2-201	Known	Known	None	0.10000000149011612	None	None	None	None
m54284U_191213_120042/64488600/ccs	PacBio_Hippocampus_Rep2	mm10_ERCC_SIRV	chr4	150237216	150248872	+	12	1756	12844	33335	ENSMUSG00000063524.13	ENSMUST00000080926.12	Eno1	Eno1-202	Known	Known	None	0.15000000596046448	None	None	None	None
m54284U_191109_043049/3998861/ccs	PacBio_Cortex_Rep2	mm10_ERCC_SIRV	chr10	81176646	81182491	+	14	3067	30983	81590	ENSMUSG00000034994.10	ENSMUST00000047864.10	Eef2	Eef2-201	Known	Known	None	0.25	None	None	None	None
m54284U_191212_053548/16777548/ccs	PacBio_Hippocampus_Rep1	mm10_ERCC_SIRV	chr2	136713708	136782361	+	8	1962	6224	560334	ENSMUSG00000027273.13	ENCODEMT000560334	Snap25	ENCODEMT000560334	Known	NNC	None	0.15000000596046448	None	None	None	None
m54284U_191213_120042/23790802/ccs	PacBio_Hippocampus_Rep2	mm10_ERCC_SIRV	chr5	148552837	148504663	-	6	2578	16158	42697	ENSMUSG00000001687.15	ENSMUST00000201595.3	Ubl3	Ubl3-204	Known	Known	None	0.8500000238418579	None	None	None	None
m54284U_191109_043049/26149321/ccs	PacBio_Cortex_Rep2	mm10_ERCC_SIRV	chr7	142387826	142375917	-	9	1909	24004	62924	ENSMUSG00000007891.16	ENSMUST00000151120.8	Ctsd	Ctsd-202	Known	Known	None	0.10000000149011612	None	None	None	None
m54284U_191109_043049/4000379/ccs	PacBio_Cortex_Rep2	mm10_ERCC_SIRV	chr10	81176646	81182495	+	14	3071	30983	81590	ENSMUSG00000034994.10	ENSMUST00000047864.10	Eef2	Eef2-201	Known	Known	None	0.20000000298023224	None	None	None	None
m54284U_191212_053548/103809678/ccs	PacBio_Hippocampus_Rep1	mm10_ERCC_SIRV	chr11	106999462	106988638	-	11	1966	34709	91550	ENSMUSG00000018362.14	ENSMUST00000018506.12	Kpna2	Kpna2-201	Known	Known	None	0.10000000149011612	None	None	None	None
m54284U_191213_120042/77071562/ccs	PacBio_Hippocampus_Rep2	mm10_ERCC_SIRV	chr4	150237216	150248872	+	12	1756	12844	33335	ENSMUSG00000063524.13	ENSMUST00000080926.12	Eno1	Eno1-202	Known	Known	None	0.15000000596046448	None	None	None	None
m54284U_191109_043049/4064292/ccs	PacBio_Cortex_Rep2	mm10_ERCC_SIRV	chr10	81176646	81182494	+	14	3070	30983	81590	ENSMUSG00000034994.10	ENSMUST00000047864.10	Eef2	Eef2-201	Known	Known	None	0.20000000298023224	None	None	None	None
m54284U_191212_053548/18088475/ccs	PacBio_Hippocampus_Rep1	mm10_ERCC_SIRV	chr2	136713708	136782361	+	8	1968	6224	560334	ENSMUSG00000027273.13	ENCODEMT000560334	Snap25	ENCODEMT000560334	Known	NNC	None	0.15000000596046448	None	None	None	None
m54284U_191213_120042/26411808/ccs	PacBio_Hippocampus_Rep2	mm10_ERCC_SIRV	chr5	148552800	148504663	-	5	2647	16158	42696	ENSMUSG00000001687.15	ENSMUST00000079324.13	Ubl3	Ubl3-201	Known	Known	None	0.8500000238418579	None	None	None	None
m54284U_191109_043049/4195491/ccs	PacBio_Cortex_Rep2	mm10_ERCC_SIRV	chr10	81176646	81182494	+	14	3070	30983	81590	ENSMUSG00000034994.10	ENSMUST00000047864.10	Eef2	Eef2-201	Known	Known	None	0.20000000298023224	None	None	None	None
m54284U_191109_043049/26345543/ccs	PacBio_Cortex_Rep2	mm10_ERCC_SIRV	chr7	142387878	142375917	-	9	1961	24004	62924	ENSMUSG00000007891.16	ENSMUST00000151120.8	Ctsd	Ctsd-202	Known	Known	None	0.10000000149011612	None	None	None	None
m54284U_191213_120042/85134013/ccs	PacBio_Hippocampus_Rep2	mm10_ERCC_SIRV	chr4	150237216	150248870	+	12	1754	12844	33335	ENSMUSG00000063524.13	ENSMUST00000080926.12	Eno1	Eno1-202	Known	Known	None	0.15000000596046448	None	None	None	None
m54284U_191212_053548/104661748/ccs	PacBio_Hippocampus_Rep1	mm10_ERCC_SIRV	chr11	106999462	106988638	-	11	1966	34709	91550	ENSMUSG00000018362.14	ENSMUST00000018506.12	Kpna2	Kpna2-201	Known	Known	None	0.10000000149011612	None	None	None	None
m54284U_191109_043049/4196692/ccs	PacBio_Cortex_Rep2	mm10_ERCC_SIRV	chr10	81176646	81182507	+	14	3083	30983	81590	ENSMUSG00000034994.10	ENSMUST00000047864.10	Eef2	Eef2-201	Known	Known	None	0.20000000298023224	None	None	None	None
m54284U_191212_053548/24511529/ccs	PacBio_Hippocampus_Rep1	mm10_ERCC_SIRV	chr2	136713708	136782361	+	8	1961	6224	560334	ENSMUSG00000027273.13	ENCODEMT000560334	Snap25	ENCODEMT000560334	Known	NNC	None	0.15000000596046448	None	None	None	None
m54284U_191213_120042/32048708/ccs	PacBio_Hippocampus_Rep2	mm10_ERCC_SIRV	chr5	148552537	148504663	-	6	2278	16158	42697	ENSMUSG00000001687.15	ENSMUST00000201595.3	Ubl3	Ubl3-204	Known	Known	None	0.8500000238418579	None	None	None	None
m54284U_191109_043049/4326489/ccs	PacBio_Cortex_Rep2	mm10_ERCC_SIRV	chr10	81176646	81182495	+	14	3071	30983	81590	ENSMUSG00000034994.10	ENSMUST00000047864.10	Eef2	Eef2-201	Known	Known	None	0.20000000298023224	None	None	None	None
m54284U_191109_043049/4391192/ccs	PacBio_Cortex_Rep2	mm10_ERCC_SIRV	chr10	81176646	81182497	+	14	3073	30983	81590	ENSMUSG00000034994.10	ENSMUST00000047864.10	Eef2	Eef2-201	Known	Known	None	0.15000000596046448	None	None	None	None
m54284U_191109_043049/26543476/ccs	PacBio_Cortex_Rep2	mm10_ERCC_SIRV	chr7	142387826	142375917	-	9	1909	24004	62924	ENSMUSG00000007891.16	ENSMUST00000151120.8	Ctsd	Ctsd-202	Known	Known	None	0.10000000149011612	None	None	None	None
m54284U_191212_053548/105253166/ccs	PacBio_Hippocampus_Rep1	mm10_ERCC_SIRV	chr11	106999463	106988638	-	11	1967	34709	91550	ENSMUSG00000018362.14	ENSMUST00000018506.12	Kpna2	Kpna2-201	Known	Known	None	0.10000000149011612	None	None	None	None
m54284U_191213_120042/123732127/ccs	PacBio_Hippocampus_Rep2	mm10_ERCC_SIRV	chr4	150237248	150248875	+	11	2737	12844	571510	ENSMUSG00000063524.13	ENCODEMT000571510	Eno1	ENCODEMT000571510	Known	NIC	None	0.15000000596046448	None	None	None	None
m54284U_191212_053548/36702804/ccs	PacBio_Hippocampus_Rep1	mm10_ERCC_SIRV	chr2	136713708	136782428	+	8	2035	6224	560334	ENSMUSG00000027273.13	ENCODEMT000560334	Snap25	ENCODEMT000560334	Known	NNC	None	0.20000000298023224	None	None	None	None
m54284U_191213_120042/36176091/ccs	PacBio_Hippocampus_Rep2	mm10_ERCC_SIRV	chr5	148552473	148504663	-	5	2320	16158	42696	ENSMUSG00000001687.15	ENSMUST00000079324.13	Ubl3	Ubl3-201	Known	Known	None	0.8500000238418579	None	None	None	None
m54284U_191109_043049/4522389/ccs	PacBio_Cortex_Rep2	mm10_ERCC_SIRV	chr10	81176646	81182497	+	14	3073	30983	81590	ENSMUSG00000034994.10	ENSMUST00000047864.10	Eef2	Eef2-201	Known	Known	None	0.15000000596046448	None	None	None	None
m54284U_191109_043049/4522569/ccs	PacBio_Cortex_Rep2	mm10_ERCC_SIRV	chr10	81176646	81182497	+	14	3073	30983	81590	ENSMUSG00000034994.10	ENSMUST00000047864.10	Eef2	Eef2-201	Known	Known	None	0.15000000596046448	None	None	None	None
m54284U_191212_053548/38667900/ccs	PacBio_Hippocampus_Rep1	mm10_ERCC_SIRV	chr2	136713708	136782342	+	8	1949	6224	560334	ENSMUSG00000027273.13	ENCODEMT000560334	Snap25	ENCODEMT000560334	Known	NNC	None	0.15000000596046448	None	None	None	None
m54284U_191213_120042/138807802/ccs	PacBio_Hippocampus_Rep2	mm10_ERCC_SIRV	chr4	150237216	150248872	+	12	1756	12844	33335	ENSMUSG00000063524.13	ENSMUST00000080926.12	Eno1	Eno1-202	Known	Known	None	0.15000000596046448	None	None	None	None
m54284U_191212_053548/108137173/ccs	PacBio_Hippocampus_Rep1	mm10_ERCC_SIRV	chr11	106999462	106988638	-	11	1966	34709	91550	ENSMUSG00000018362.14	ENSMUST00000018506.12	Kpna2	Kpna2-201	Known	Known	None	0.10000000149011612	None	None	None	None
m54284U_191109_043049/26543578/ccs	PacBio_Cortex_Rep2	mm10_ERCC_SIRV	chr7	142387860	142375917	-	9	1943	24004	62924	ENSMUSG00000007891.16	ENSMUST00000151120.8	Ctsd	Ctsd-202	Known	Known	None	0.10000000149011612	None	None	None	None
m54284U_191213_120042/38472531/ccs	PacBio_Hippocampus_Rep2	mm10_ERCC_SIRV	chr5	148552722	148504663	-	5	2569	16158	42696	ENSMUSG00000001687.15	ENSMUST00000079324.13	Ubl3	Ubl3-201	Known	Known	None	0.8500000238418579	None	None	None	None
m54284U_191109_043049/4522817/ccs	PacBio_Cortex_Rep2	mm10_ERCC_SIRV	chr10	81176646	81182497	+	14	3073	30983	81590	ENSMUSG00000034994.10	ENSMUST00000047864.10	Eef2	Eef2-201	Known	Known	None	0.15000000596046448	None	None	None	None
m54284U_191109_043049/4524002/ccs	PacBio_Cortex_Rep2	mm10_ERCC_SIRV	chr10	81176646	81182493	+	14	3063	30983	81590	ENSMUSG00000034994.10	ENSMUST00000047864.10	Eef2	Eef2-201	Known	Known	None	0.20000000298023224	None	None	None	None
m54284U_191212_053548/40240048/ccs	PacBio_Hippocampus_Rep1	mm10_ERCC_SIRV	chr2	136713708	136782428	+	8	2035	6224	560334	ENSMUSG00000027273.13	ENCODEMT000560334	Snap25	ENCODEMT000560334	Known	NNC	None	0.20000000298023224	None	None	None	None
m54284U_191213_120042/178259060/ccs	PacBio_Hippocampus_Rep2	mm10_ERCC_SIRV	chr4	150237216	150248870	+	12	1754	12844	33335	ENSMUSG00000063524.13	ENSMUST00000080926.12	Eno1	Eno1-202	Known	Known	None	0.15000000596046448	None	None	None	None
m54284U_191212_053548/109249771/ccs	PacBio_Hippocampus_Rep1	mm10_ERCC_SIRV	chr11	106999462	106988638	-	11	1966	34709	91550	ENSMUSG00000018362.14	ENSMUST00000018506.12	Kpna2	Kpna2-201	Known	Known	None	0.10000000149011612	None	None	None	None
m54284U_191213_120042/39061951/ccs	PacBio_Hippocampus_Rep2	mm10_ERCC_SIRV	chr5	148552455	148504663	-	6	2196	16158	42697	ENSMUSG00000001687.15	ENSMUST00000201595.3	Ubl3	Ubl3-204	Known	Known	None	0.8500000238418579	None	None	None	None
m54284U_191109_043049/4524145/ccs	PacBio_Cortex_Rep2	mm10_ERCC_SIRV	chr10	81176646	81182497	+	14	3073	30983	81590	ENSMUSG00000034994.10	ENSMUST00000047864.10	Eef2	Eef2-201	Known	Known	None	0.15000000596046448	None	None	None	None
m54284U_191109_043049/27067351/ccs	PacBio_Cortex_Rep2	mm10_ERCC_SIRV	chr7	142387817	142375917	-	9	1900	24004	62924	ENSMUSG00000007891.16	ENSMUST00000151120.8	Ctsd	Ctsd-202	Known	Known	None	0.10000000149011612	None	None	None	None
m54284U_191212_053548/41353690/ccs	PacBio_Hippocampus_Rep1	mm10_ERCC_SIRV	chr2	136713708	136782436	+	8	2043	6224	560334	ENSMUSG00000027273.13	ENCODEMT000560334	Snap25	ENCODEMT000560334	Known	NNC	None	0.20000000298023224	None	None	None	None
m54284U_191109_043049/4588017/ccs	PacBio_Cortex_Rep2	mm10_ERCC_SIRV	chr10	81176646	81182497	+	14	3073	30983	81590	ENSMUSG00000034994.10	ENSMUST00000047864.10	Eef2	Eef2-201	Known	Known	None	0.15000000596046448	None	None	None	None
m54284U_191107_221739/4196903/ccs	PacBio_Cortex_Rep1	mm10_ERCC_SIRV	chr4	150237217	150248872	+	12	1755	12844	33335	ENSMUSG00000063524.13	ENSMUST00000080926.12	Eno1	Eno1-202	Known	Known	None	0.15000000596046448	None	None	None	None
m54284U_191213_120042/40569080/ccs	PacBio_Hippocampus_Rep2	mm10_ERCC_SIRV	chr5	148552497	148504663	-	5	2344	16158	42696	ENSMUSG00000001687.15	ENSMUST00000079324.13	Ubl3	Ubl3-201	Known	Known	None	0.8500000238418579	None	None	None	None
m54284U_191109_043049/4588743/ccs	PacBio_Cortex_Rep2	mm10_ERCC_SIRV	chr10	81176646	81182495	+	14	3071	30983	81590	ENSMUSG00000034994.10	ENSMUST00000047864.10	Eef2	Eef2-201	Known	Known	None	0.20000000298023224	None	None	None	None
m54284U_191212_053548/110102226/ccs	PacBio_Hippocampus_Rep1	mm10_ERCC_SIRV	chr11	106999462	106988638	-	11	1966	34709	91550	ENSMUSG00000018362.14	ENSMUST00000018506.12	Kpna2	Kpna2-201	Known	Known	None	0.10000000149011612	None	None	None	None
m54284U_191109_043049/27133280/ccs	PacBio_Cortex_Rep2	mm10_ERCC_SIRV	chr7	142387827	142375917	-	9	1910	24004	62924	ENSMUSG00000007891.16	ENSMUST00000151120.8	Ctsd	Ctsd-202	Known	Known	None	0.10000000149011612	None	None	None	None
m54284U_191212_053548/49743168/ccs	PacBio_Hippocampus_Rep1	mm10_ERCC_SIRV	chr2	136713597	136782582	+	8	2026	6224	571520	ENSMUSG00000027273.13	ENCODEMT000571520	Snap25	ENCODEMT000571520	Known	NIC	None	0.3499999940395355	None	None	None	None
m54284U_191109_043049/4589404/ccs	PacBio_Cortex_Rep2	mm10_ERCC_SIRV	chr10	81176646	81182497	+	14	3073	30983	81590	ENSMUSG00000034994.10	ENSMUST00000047864.10	Eef2	Eef2-201	Known	Known	None	0.15000000596046448	None	None	None	None
m54284U_191107_221739/13566375/ccs	PacBio_Cortex_Rep1	mm10_ERCC_SIRV	chr4	150237217	150248870	+	12	1753	12844	33335	ENSMUSG00000063524.13	ENSMUST00000080926.12	Eno1	Eno1-202	Known	Known	None	0.15000000596046448	None	None	None	None
m54284U_191213_120042/40633383/ccs	PacBio_Hippocampus_Rep2	mm10_ERCC_SIRV	chr5	148552823	148504663	-	5	2670	16158	42696	ENSMUSG00000001687.15	ENSMUST00000079324.13	Ubl3	Ubl3-201	Known	Known	None	0.8500000238418579	None	None	None	None
m54284U_191109_043049/4653965/ccs	PacBio_Cortex_Rep2	mm10_ERCC_SIRV	chr10	81176646	81182495	+	14	3071	30983	81590	ENSMUSG00000034994.10	ENSMUST00000047864.10	Eef2	Eef2-201	Known	Known	None	0.20000000298023224	None	None	None	None
m54284U_191212_053548/111151813/ccs	PacBio_Hippocampus_Rep1	mm10_ERCC_SIRV	chr11	106999462	106988638	-	11	1966	34709	91550	ENSMUSG00000018362.14	ENSMUST00000018506.12	Kpna2	Kpna2-201	Known	Known	None	0.10000000149011612	None	None	None	None
m54284U_191212_053548/57083453/ccs	PacBio_Hippocampus_Rep1	mm10_ERCC_SIRV	chr2	136713708	136782361	+	8	1968	6224	560334	ENSMUSG00000027273.13	ENCODEMT000560334	Snap25	ENCODEMT000560334	Known	NNC	None	0.15000000596046448	None	None	None	None
m54284U_191109_043049/4655586/ccs	PacBio_Cortex_Rep2	mm10_ERCC_SIRV	chr10	81176646	81182497	+	14	3073	30983	81590	ENSMUSG00000034994.10	ENSMUST00000047864.10	Eef2	Eef2-201	Known	Known	None	0.15000000596046448	None	None	None	None
m54284U_191109_043049/27264124/ccs	PacBio_Cortex_Rep2	mm10_ERCC_SIRV	chr7	142387826	142375917	-	9	1909	24004	62924	ENSMUSG00000007891.16	ENSMUST00000151120.8	Ctsd	Ctsd-202	Known	Known	None	0.10000000149011612	None	None	None	None
m54284U_191107_221739/27330043/ccs	PacBio_Cortex_Rep1	mm10_ERCC_SIRV	chr4	150237217	150248872	+	12	1755	12844	33335	ENSMUSG00000063524.13	ENSMUST00000080926.12	Eno1	Eno1-202	Known	Known	None	0.15000000596046448	None	None	None	None
m54284U_191213_120042/41026700/ccs	PacBio_Hippocampus_Rep2	mm10_ERCC_SIRV	chr5	148552622	148504663	-	5	2469	16158	42696	ENSMUSG00000001687.15	ENSMUST00000079324.13	Ubl3	Ubl3-201	Known	Known	None	0.8500000238418579	None	None	None	None
m54284U_191109_043049/4721144/ccs	PacBio_Cortex_Rep2	mm10_ERCC_SIRV	chr10	81176646	81182495	+	14	3071	30983	81590	ENSMUSG00000034994.10	ENSMUST00000047864.10	Eef2	Eef2-201	Known	Known	None	0.20000000298023224	None	None	None	None
m54284U_191212_053548/58851950/ccs	PacBio_Hippocampus_Rep1	mm10_ERCC_SIRV	chr2	136713708	136782435	+	8	2042	6224	560334	ENSMUSG00000027273.13	ENCODEMT000560334	Snap25	ENCODEMT000560334	Known	NNC	None	0.20000000298023224	None	None	None	None
m54284U_191212_053548/112918856/ccs	PacBio_Hippocampus_Rep1	mm10_ERCC_SIRV	chr11	106999496	106988638	-	11	2000	34709	91550	ENSMUSG00000018362.14	ENSMUST00000018506.12	Kpna2	Kpna2-201	Known	Known	None	0.10000000149011612	None	None	None	None
m54284U_191109_043049/4785279/ccs	PacBio_Cortex_Rep2	mm10_ERCC_SIRV	chr10	81176646	81182355	+	14	2931	30983	81590	ENSMUSG00000034994.10	ENSMUST00000047864.10	Eef2	Eef2-201	Known	Known	None	0.15000000596046448	None	None	None	None
m54284U_191107_221739/47186989/ccs	PacBio_Cortex_Rep1	mm10_ERCC_SIRV	chr4	150237217	150248870	+	12	1753	12844	33335	ENSMUSG00000063524.13	ENSMUST00000080926.12	Eno1	Eno1-202	Known	Known	None	0.15000000596046448	None	None	None	None
m54284U_191109_043049/27264846/ccs	PacBio_Cortex_Rep2	mm10_ERCC_SIRV	chr7	142387869	142375917	-	9	1952	24004	62924	ENSMUSG00000007891.16	ENSMUST00000151120.8	Ctsd	Ctsd-202	Known	Known	None	0.10000000149011612	None	None	None	None
m54284U_191213_120042/41092981/ccs	PacBio_Hippocampus_Rep2	mm10_ERCC_SIRV	chr5	148552482	148504663	-	5	2329	16158	42696	ENSMUSG00000001687.15	ENSMUST00000079324.13	Ubl3	Ubl3-201	Known	Known	None	0.8500000238418579	None	None	None	None
m54284U_191109_043049/4785722/ccs	PacBio_Cortex_Rep2	mm10_ERCC_SIRV	chr10	81176646	81182497	+	14	3073	30983	81590	ENSMUSG00000034994.10	ENSMUST00000047864.10	Eef2	Eef2-201	Known	Known	None	0.15000000596046448	None	None	None	None
m54284U_191212_053548/58917364/ccs	PacBio_Hippocampus_Rep1	mm10_ERCC_SIRV	chr2	136713708	136782433	+	8	2040	6224	560334	ENSMUSG00000027273.13	ENCODEMT000560334	Snap25	ENCODEMT000560334	Known	NNC	None	0.15000000596046448	None	None	None	None
m54284U_191212_053548/114755143/ccs	PacBio_Hippocampus_Rep1	mm10_ERCC_SIRV	chr11	106999463	106988638	-	11	1967	34709	91550	ENSMUSG00000018362.14	ENSMUST00000018506.12	Kpna2	Kpna2-201	Known	Known	None	0.10000000149011612	None	None	None	None
m54284U_191109_043049/4786921/ccs	PacBio_Cortex_Rep2	mm10_ERCC_SIRV	chr10	81176646	81182493	+	14	3069	30983	81590	ENSMUSG00000034994.10	ENSMUST00000047864.10	Eef2	Eef2-201	Known	Known	None	0.20000000298023224	None	None	None	None
m54284U_191107_221739/105842489/ccs	PacBio_Cortex_Rep1	mm10_ERCC_SIRV	chr4	150237217	150248870	+	12	1753	12844	33335	ENSMUSG00000063524.13	ENSMUST00000080926.12	Eno1	Eno1-202	Known	Known	None	0.15000000596046448	None	None	None	None
m54284U_191109_043049/4850938/ccs	PacBio_Cortex_Rep2	mm10_ERCC_SIRV	chr10	81176646	81182493	+	14	3069	30983	81590	ENSMUSG00000034994.10	ENSMUST00000047864.10	Eef2	Eef2-201	Known	Known	None	0.20000000298023224	None	None	None	None
m54284U_191213_120042/42599165/ccs	PacBio_Hippocampus_Rep2	mm10_ERCC_SIRV	chr5	148552824	148504663	-	5	2671	16158	42696	ENSMUSG00000001687.15	ENSMUST00000079324.13	Ubl3	Ubl3-201	Known	Known	None	0.8500000238418579	None	None	None	None
m54284U_191109_043049/27394360/ccs	PacBio_Cortex_Rep2	mm10_ERCC_SIRV	chr7	142387826	142375917	-	9	1909	24004	62924	ENSMUSG00000007891.16	ENSMUST00000151120.8	Ctsd	Ctsd-202	Known	Known	None	0.10000000149011612	None	None	None	None
m54284U_191212_053548/61016179/ccs	PacBio_Hippocampus_Rep1	mm10_ERCC_SIRV	chr2	136713708	136782428	+	8	2035	6224	560334	ENSMUSG00000027273.13	ENCODEMT000560334	Snap25	ENCODEMT000560334	Known	NNC	None	0.20000000298023224	None	None	None	None
m54284U_191109_043049/4916550/ccs	PacBio_Cortex_Rep2	mm10_ERCC_SIRV	chr10	81176646	81182495	+	14	3071	30983	81590	ENSMUSG00000034994.10	ENSMUST00000047864.10	Eef2	Eef2-201	Known	Known	None	0.20000000298023224	None	None	None	None
m54284U_191212_053548/115213957/ccs	PacBio_Hippocampus_Rep1	mm10_ERCC_SIRV	chr11	106999488	106988638	-	11	1992	34709	91550	ENSMUSG00000018362.14	ENSMUST00000018506.12	Kpna2	Kpna2-201	Known	Known	None	0.10000000149011612	None	None	None	None
m54284U_191107_221739/159252577/ccs	PacBio_Cortex_Rep1	mm10_ERCC_SIRV	chr4	150237217	150248872	+	12	1755	12844	33335	ENSMUSG00000063524.13	ENSMUST00000080926.12	Eno1	Eno1-202	Known	Known	None	0.15000000596046448	None	None	None	None
m54284U_191109_043049/4917637/ccs	PacBio_Cortex_Rep2	mm10_ERCC_SIRV	chr10	81176646	81182495	+	14	3071	30983	81590	ENSMUSG00000034994.10	ENSMUST00000047864.10	Eef2	Eef2-201	Known	Known	None	0.20000000298023224	None	None	None	None
m54284U_191213_120042/45613656/ccs	PacBio_Hippocampus_Rep2	mm10_ERCC_SIRV	chr5	148552522	148504663	-	5	2369	16158	42696	ENSMUSG00000001687.15	ENSMUST00000079324.13	Ubl3	Ubl3-201	Known	Known	None	0.8500000238418579	None	None	None	None
m54284U_191212_053548/66390322/ccs	PacBio_Hippocampus_Rep1	mm10_ERCC_SIRV	chr2	136713708	136782428	+	8	2035	6224	560334	ENSMUSG00000027273.13	ENCODEMT000560334	Snap25	ENCODEMT000560334	Known	NNC	None	0.20000000298023224	None	None	None	None
m54284U_191109_043049/27395652/ccs	PacBio_Cortex_Rep2	mm10_ERCC_SIRV	chr7	142387887	142375917	-	9	1970	24004	62924	ENSMUSG00000007891.16	ENSMUST00000151120.8	Ctsd	Ctsd-202	Known	Known	None	0.10000000149011612	None	None	None	None
m54284U_191109_043049/4982611/ccs	PacBio_Cortex_Rep2	mm10_ERCC_SIRV	chr10	81176646	81182494	+	14	3070	30983	81590	ENSMUSG00000034994.10	ENSMUST00000047864.10	Eef2	Eef2-201	Known	Known	None	0.20000000298023224	None	None	None	None
m54284U_191109_043049/82511174/ccs	PacBio_Cortex_Rep2	mm10_ERCC_SIRV	chr4	150237217	150248871	+	12	1754	12844	33335	ENSMUSG00000063524.13	ENSMUST00000080926.12	Eno1	Eno1-202	Known	Known	None	0.15000000596046448	None	None	None	None
m54284U_191212_053548/118884779/ccs	PacBio_Hippocampus_Rep1	mm10_ERCC_SIRV	chr11	106999463	106988638	-	11	1961	34709	91550	ENSMUSG00000018362.14	ENSMUST00000018506.12	Kpna2	Kpna2-201	Known	Known	None	0.10000000149011612	None	None	None	None
m54284U_191109_043049/5046516/ccs	PacBio_Cortex_Rep2	mm10_ERCC_SIRV	chr10	81176646	81182354	+	14	2930	30983	81590	ENSMUSG00000034994.10	ENSMUST00000047864.10	Eef2	Eef2-201	Known	Known	None	0.15000000596046448	None	None	None	None
m54284U_191212_053548/77597432/ccs	PacBio_Hippocampus_Rep1	mm10_ERCC_SIRV	chr2	136713708	136782337	+	8	1944	6224	560334	ENSMUSG00000027273.13	ENCODEMT000560334	Snap25	ENCODEMT000560334	Known	NNC	None	0.25	None	None	None	None
m54284U_191213_120042/46992209/ccs	PacBio_Hippocampus_Rep2	mm10_ERCC_SIRV	chr5	148552664	148504663	-	5	2511	16158	42696	ENSMUSG00000001687.15	ENSMUST00000079324.13	Ubl3	Ubl3-201	Known	Known	None	0.8500000238418579	None	None	None	None
m54284U_191109_043049/5047172/ccs	PacBio_Cortex_Rep2	mm10_ERCC_SIRV	chr10	81176646	81182479	+	14	3055	30983	81590	ENSMUSG00000034994.10	ENSMUST00000047864.10	Eef2	Eef2-201	Known	Known	None	0.25	None	None	None	None
m54284U_191212_053548/1967393/ccs	PacBio_Hippocampus_Rep1	mm10_ERCC_SIRV	chr4	150237217	150248872	+	12	1755	12844	33335	ENSMUSG00000063524.13	ENSMUST00000080926.12	Eno1	Eno1-202	Known	Known	None	0.15000000596046448	None	None	None	None
m54284U_191109_043049/27525905/ccs	PacBio_Cortex_Rep2	mm10_ERCC_SIRV	chr7	142387879	142375917	-	9	1962	24004	62924	ENSMUSG00000007891.16	ENSMUST00000151120.8	Ctsd	Ctsd-202	Known	Known	None	0.10000000149011612	None	None	None	None
m54284U_191212_053548/119736754/ccs	PacBio_Hippocampus_Rep1	mm10_ERCC_SIRV	chr11	106999462	106988638	-	11	1966	34709	91550	ENSMUSG00000018362.14	ENSMUST00000018506.12	Kpna2	Kpna2-201	Known	Known	None	0.10000000149011612	None	None	None	None
m54284U_191212_053548/79692455/ccs	PacBio_Hippocampus_Rep1	mm10_ERCC_SIRV	chr2	136713708	136782428	+	8	2035	6224	560334	ENSMUSG00000027273.13	ENCODEMT000560334	Snap25	ENCODEMT000560334	Known	NNC	None	0.20000000298023224	None	None	None	None
m54284U_191109_043049/5047321/ccs	PacBio_Cortex_Rep2	mm10_ERCC_SIRV	chr10	81176646	81182355	+	14	2931	30983	81590	ENSMUSG00000034994.10	ENSMUST00000047864.10	Eef2	Eef2-201	Known	Known	None	0.15000000596046448	None	None	None	None
m54284U_191213_120042/49086468/ccs	PacBio_Hippocampus_Rep2	mm10_ERCC_SIRV	chr5	148552843	148504663	-	5	2690	16158	42696	ENSMUSG00000001687.15	ENSMUST00000079324.13	Ubl3	Ubl3-201	Known	Known	None	0.8500000238418579	None	None	None	None
m54284U_191109_043049/5048877/ccs	PacBio_Cortex_Rep2	mm10_ERCC_SIRV	chr10	81176646	81182493	+	14	3069	30983	81590	ENSMUSG00000034994.10	ENSMUST00000047864.10	Eef2	Eef2-201	Known	Known	None	0.20000000298023224	None	None	None	None
m54284U_191212_053548/36439628/ccs	PacBio_Hippocampus_Rep1	mm10_ERCC_SIRV	chr4	150237217	150248870	+	12	1753	12844	33335	ENSMUSG00000063524.13	ENSMUST00000080926.12	Eno1	Eno1-202	Known	Known	None	0.15000000596046448	None	None	None	None
m54284U_191212_053548/82968952/ccs	PacBio_Hippocampus_Rep1	mm10_ERCC_SIRV	chr2	136713708	136782436	+	8	2043	6224	560334	ENSMUSG00000027273.13	ENCODEMT000560334	Snap25	ENCODEMT000560334	Known	NNC	None	0.20000000298023224	None	None	None	None
m54284U_191109_043049/27789436/ccs	PacBio_Cortex_Rep2	mm10_ERCC_SIRV	chr7	142387826	142375917	-	9	1909	24004	62924	ENSMUSG00000007891.16	ENSMUST00000151120.8	Ctsd	Ctsd-202	Known	Known	None	0.10000000149011612	None	None	None	None
m54284U_191212_053548/120195573/ccs	PacBio_Hippocampus_Rep1	mm10_ERCC_SIRV	chr11	106999462	106988638	-	11	1966	34709	91550	ENSMUSG00000018362.14	ENSMUST00000018506.12	Kpna2	Kpna2-201	Known	Known	None	0.10000000149011612	None	None	None	None
m54284U_191109_043049/5177395/ccs	PacBio_Cortex_Rep2	mm10_ERCC_SIRV	chr10	81176646	81182497	+	14	3073	30983	81590	ENSMUSG00000034994.10	ENSMUST00000047864.10	Eef2	Eef2-201	Known	Known	None	0.15000000596046448	None	None	None	None
m54284U_191213_120042/51513968/ccs	PacBio_Hippocampus_Rep2	mm10_ERCC_SIRV	chr5	148552622	148504663	-	5	2469	16158	42696	ENSMUSG00000001687.15	ENSMUST00000079324.13	Ubl3	Ubl3-201	Known	Known	None	0.8500000238418579	None	None	None	None
m54284U_191109_043049/5243928/ccs	PacBio_Cortex_Rep2	mm10_ERCC_SIRV	chr10	81176646	81182495	+	14	3071	30983	81590	ENSMUSG00000034994.10	ENSMUST00000047864.10	Eef2	Eef2-201	Known	Known	None	0.20000000298023224	None	None	None	None
m54284U_191212_053548/45221398/ccs	PacBio_Hippocampus_Rep1	mm10_ERCC_SIRV	chr4	150237217	150248871	+	12	1754	12844	33335	ENSMUSG00000063524.13	ENSMUST00000080926.12	Eno1	Eno1-202	Known	Known	None	0.15000000596046448	None	None	None	None
m54284U_191212_053548/85459957/ccs	PacBio_Hippocampus_Rep1	mm10_ERCC_SIRV	chr2	136713708	136782426	+	8	2033	6224	560334	ENSMUSG00000027273.13	ENCODEMT000560334	Snap25	ENCODEMT000560334	Known	NNC	None	0.20000000298023224	None	None	None	None
m54284U_191109_043049/5244389/ccs	PacBio_Cortex_Rep2	mm10_ERCC_SIRV	chr10	81176646	81182495	+	14	3071	30983	81590	ENSMUSG00000034994.10	ENSMUST00000047864.10	Eef2	Eef2-201	Known	Known	None	0.20000000298023224	None	None	None	None
m54284U_191213_120042/51774480/ccs	PacBio_Hippocampus_Rep2	mm10_ERCC_SIRV	chr5	148552492	148504663	-	5	2339	16158	42696	ENSMUSG00000001687.15	ENSMUST00000079324.13	Ubl3	Ubl3-201	Known	Known	None	0.8500000238418579	None	None	None	None
m54284U_191212_053548/123602983/ccs	PacBio_Hippocampus_Rep1	mm10_ERCC_SIRV	chr11	106999463	106988638	-	11	1967	34709	91550	ENSMUSG00000018362.14	ENSMUST00000018506.12	Kpna2	Kpna2-201	Known	Known	None	0.10000000149011612	None	None	None	None
m54284U_191109_043049/27789514/ccs	PacBio_Cortex_Rep2	mm10_ERCC_SIRV	chr7	142387827	142375917	-	9	1910	24004	62924	ENSMUSG00000007891.16	ENSMUST00000151120.8	Ctsd	Ctsd-202	Known	Known	None	0.10000000149011612	None	None	None	None
m54284U_191212_053548/50660457/ccs	PacBio_Hippocampus_Rep1	mm10_ERCC_SIRV	chr4	150237217	150248870	+	12	1753	12844	33335	ENSMUSG00000063524.13	ENSMUST00000080926.12	Eno1	Eno1-202	Known	Known	None	0.15000000596046448	None	None	None	None
m54284U_191109_043049/5309122/ccs	PacBio_Cortex_Rep2	mm10_ERCC_SIRV	chr10	81176646	81182497	+	14	3073	30983	81590	ENSMUSG00000034994.10	ENSMUST00000047864.10	Eef2	Eef2-201	Known	Known	None	0.15000000596046448	None	None	None	None
m54284U_191212_053548/88672311/ccs	PacBio_Hippocampus_Rep1	mm10_ERCC_SIRV	chr2	136713708	136782423	+	8	2030	6224	560334	ENSMUSG00000027273.13	ENCODEMT000560334	Snap25	ENCODEMT000560334	Known	NNC	None	0.25	None	None	None	None
m54284U_191213_120042/52494591/ccs	PacBio_Hippocampus_Rep2	mm10_ERCC_SIRV	chr5	148552456	148504663	-	5	2303	16158	42696	ENSMUSG00000001687.15	ENSMUST00000079324.13	Ubl3	Ubl3-201	Known	Known	None	0.8500000238418579	None	None	None	None
m54284U_191109_043049/5309328/ccs	PacBio_Cortex_Rep2	mm10_ERCC_SIRV	chr10	81176646	81182497	+	14	3073	30983	81590	ENSMUSG00000034994.10	ENSMUST00000047864.10	Eef2	Eef2-201	Known	Known	None	0.15000000596046448	None	None	None	None
m54284U_191212_053548/123930003/ccs	PacBio_Hippocampus_Rep1	mm10_ERCC_SIRV	chr11	106999463	106988638	-	11	1967	34709	91550	ENSMUSG00000018362.14	ENSMUST00000018506.12	Kpna2	Kpna2-201	Known	Known	None	0.10000000149011612	None	None	None	None
m54284U_191109_043049/27853858/ccs	PacBio_Cortex_Rep2	mm10_ERCC_SIRV	chr7	142387834	142375917	-	9	1917	24004	62924	ENSMUSG00000007891.16	ENSMUST00000151120.8	Ctsd	Ctsd-202	Known	Known	None	0.10000000149011612	None	None	None	None
m54284U_191212_053548/82184145/ccs	PacBio_Hippocampus_Rep1	mm10_ERCC_SIRV	chr4	150237217	150248872	+	12	1755	12844	33335	ENSMUSG00000063524.13	ENSMUST00000080926.12	Eno1	Eno1-202	Known	Known	None	0.15000000596046448	None	None	None	None
m54284U_191212_053548/90703190/ccs	PacBio_Hippocampus_Rep1	mm10_ERCC_SIRV	chr2	136713708	136782364	+	8	1971	6224	560334	ENSMUSG00000027273.13	ENCODEMT000560334	Snap25	ENCODEMT000560334	Known	NNC	None	0.15000000596046448	None	None	None	None
m54284U_191109_043049/5310245/ccs	PacBio_Cortex_Rep2	mm10_ERCC_SIRV	chr10	81176646	81182497	+	14	3073	30983	81590	ENSMUSG00000034994.10	ENSMUST00000047864.10	Eef2	Eef2-201	Known	Known	None	0.15000000596046448	None	None	None	None
m54284U_191213_120042/53807316/ccs	PacBio_Hippocampus_Rep2	mm10_ERCC_SIRV	chr5	148552477	148504663	-	5	2324	16158	42696	ENSMUSG00000001687.15	ENSMUST00000079324.13	Ubl3	Ubl3-201	Known	Known	None	0.8500000238418579	None	None	None	None
m54284U_191109_043049/5310621/ccs	PacBio_Cortex_Rep2	mm10_ERCC_SIRV	chr10	81176646	81182493	+	14	3069	30983	81590	ENSMUSG00000034994.10	ENSMUST00000047864.10	Eef2	Eef2-201	Known	Known	None	0.20000000298023224	None	None	None	None
m54284U_191212_053548/124062392/ccs	PacBio_Hippocampus_Rep1	mm10_ERCC_SIRV	chr11	106999464	106988638	-	11	1968	34709	91550	ENSMUSG00000018362.14	ENSMUST00000018506.12	Kpna2	Kpna2-201	Known	Known	None	0.10000000149011612	None	None	None	None
m54284U_191212_053548/96338979/ccs	PacBio_Hippocampus_Rep1	mm10_ERCC_SIRV	chr2	136713708	136782362	+	8	1969	6224	560334	ENSMUSG00000027273.13	ENCODEMT000560334	Snap25	ENCODEMT000560334	Known	NNC	None	0.15000000596046448	None	None	None	None
m54284U_191212_053548/83165452/ccs	PacBio_Hippocampus_Rep1	mm10_ERCC_SIRV	chr4	150237217	150248863	+	12	1746	12844	33335	ENSMUSG00000063524.13	ENSMUST00000080926.12	Eno1	Eno1-202	Known	Known	None	0.25	None	None	None	None
m54284U_191109_043049/5310695/ccs	PacBio_Cortex_Rep2	mm10_ERCC_SIRV	chr10	81176646	81182495	+	14	3071	30983	81590	ENSMUSG00000034994.10	ENSMUST00000047864.10	Eef2	Eef2-201	Known	Known	None	0.20000000298023224	None	None	None	None
m54284U_191109_043049/27918478/ccs	PacBio_Cortex_Rep2	mm10_ERCC_SIRV	chr7	142387826	142375917	-	9	1909	24004	62924	ENSMUSG00000007891.16	ENSMUST00000151120.8	Ctsd	Ctsd-202	Known	Known	None	0.10000000149011612	None	None	None	None
m54284U_191213_120042/57084463/ccs	PacBio_Hippocampus_Rep2	mm10_ERCC_SIRV	chr5	148552622	148504663	-	6	2363	16158	42697	ENSMUSG00000001687.15	ENSMUST00000201595.3	Ubl3	Ubl3-204	Known	Known	None	0.8500000238418579	None	None	None	None
m54284U_191109_043049/5375462/ccs	PacBio_Cortex_Rep2	mm10_ERCC_SIRV	chr10	81176646	81182494	+	14	3070	30983	81590	ENSMUSG00000034994.10	ENSMUST00000047864.10	Eef2	Eef2-201	Known	Known	None	0.20000000298023224	None	None	None	None
m54284U_191212_053548/96536654/ccs	PacBio_Hippocampus_Rep1	mm10_ERCC_SIRV	chr2	136713708	136782426	+	8	2033	6224	560334	ENSMUSG00000027273.13	ENCODEMT000560334	Snap25	ENCODEMT000560334	Known	NNC	None	0.20000000298023224	None	None	None	None
m54284U_191212_053548/124781774/ccs	PacBio_Hippocampus_Rep1	mm10_ERCC_SIRV	chr11	106999497	106988638	-	11	2001	34709	91550	ENSMUSG00000018362.14	ENSMUST00000018506.12	Kpna2	Kpna2-201	Known	Known	None	0.10000000149011612	None	None	None	None
m54284U_191212_053548/104530032/ccs	PacBio_Hippocampus_Rep1	mm10_ERCC_SIRV	chr4	150237217	150248870	+	12	1753	12844	33335	ENSMUSG00000063524.13	ENSMUST00000080926.12	Eno1	Eno1-202	Known	Known	None	0.15000000596046448	None	None	None	None
m54284U_191109_043049/5375588/ccs	PacBio_Cortex_Rep2	mm10_ERCC_SIRV	chr10	81176646	81182491	+	14	3067	30983	81590	ENSMUSG00000034994.10	ENSMUST00000047864.10	Eef2	Eef2-201	Known	Known	None	0.25	None	None	None	None
m54284U_191109_043049/27920379/ccs	PacBio_Cortex_Rep2	mm10_ERCC_SIRV	chr7	142387878	142375917	-	9	1961	24004	62924	ENSMUSG00000007891.16	ENSMUST00000151120.8	Ctsd	Ctsd-202	Known	Known	None	0.10000000149011612	None	None	None	None
m54284U_191213_120042/58526538/ccs	PacBio_Hippocampus_Rep2	mm10_ERCC_SIRV	chr5	148552640	148504663	-	5	2487	16158	42696	ENSMUSG00000001687.15	ENSMUST00000079324.13	Ubl3	Ubl3-201	Known	Known	None	0.8500000238418579	None	None	None	None
m54284U_191109_043049/5375808/ccs	PacBio_Cortex_Rep2	mm10_ERCC_SIRV	chr10	81176646	81182495	+	14	3071	30983	81590	ENSMUSG00000034994.10	ENSMUST00000047864.10	Eef2	Eef2-201	Known	Known	None	0.20000000298023224	None	None	None	None
m54284U_191212_053548/104007400/ccs	PacBio_Hippocampus_Rep1	mm10_ERCC_SIRV	chr2	136713597	136782591	+	8	2035	6224	571520	ENSMUSG00000027273.13	ENCODEMT000571520	Snap25	ENCODEMT000571520	Known	NIC	None	0.20000000298023224	None	None	None	None
m54284U_191212_053548/121505916/ccs	PacBio_Hippocampus_Rep1	mm10_ERCC_SIRV	chr4	150237217	150248870	+	12	1753	12844	33335	ENSMUSG00000063524.13	ENSMUST00000080926.12	Eno1	Eno1-202	Known	Known	None	0.15000000596046448	None	None	None	None
m54284U_191212_053548/135072484/ccs	PacBio_Hippocampus_Rep1	mm10_ERCC_SIRV	chr11	106999458	106988638	-	11	1962	34709	91550	ENSMUSG00000018362.14	ENSMUST00000018506.12	Kpna2	Kpna2-201	Known	Known	None	0.10000000149011612	None	None	None	None
m54284U_191109_043049/5440059/ccs	PacBio_Cortex_Rep2	mm10_ERCC_SIRV	chr10	81176646	81182495	+	14	3078	30983	81590	ENSMUSG00000034994.10	ENSMUST00000047864.10	Eef2	Eef2-201	Known	Known	None	0.20000000298023224	None	None	None	None
m54284U_191213_120042/61146761/ccs	PacBio_Hippocampus_Rep2	mm10_ERCC_SIRV	chr5	148552622	148504663	-	5	2469	16158	42696	ENSMUSG00000001687.15	ENSMUST00000079324.13	Ubl3	Ubl3-201	Known	Known	None	0.8500000238418579	None	None	None	None
m54284U_191109_043049/5441826/ccs	PacBio_Cortex_Rep2	mm10_ERCC_SIRV	chr10	81176646	81182352	+	14	2928	30983	81590	ENSMUSG00000034994.10	ENSMUST00000047864.10	Eef2	Eef2-201	Known	Known	None	0.10000000149011612	None	None	None	None
m54284U_191109_043049/28051876/ccs	PacBio_Cortex_Rep2	mm10_ERCC_SIRV	chr7	142387929	142375917	-	9	2012	24004	62924	ENSMUSG00000007891.16	ENSMUST00000151120.8	Ctsd	Ctsd-202	Known	Known	None	0.10000000149011612	None	None	None	None
m54284U_191212_053548/110559483/ccs	PacBio_Hippocampus_Rep1	mm10_ERCC_SIRV	chr2	136713708	136782428	+	8	2019	6224	560334	ENSMUSG00000027273.13	ENCODEMT000560334	Snap25	ENCODEMT000560334	Known	NNC	None	0.20000000298023224	None	None	None	None
m54284U_191212_053548/129369241/ccs	PacBio_Hippocampus_Rep1	mm10_ERCC_SIRV	chr4	150237217	150248872	+	12	1755	12844	33335	ENSMUSG00000063524.13	ENSMUST00000080926.12	Eno1	Eno1-202	Known	Known	None	0.15000000596046448	None	None	None	None
m54284U_191109_043049/5703223/ccs	PacBio_Cortex_Rep2	mm10_ERCC_SIRV	chr10	81176646	81182495	+	14	3071	30983	81590	ENSMUSG00000034994.10	ENSMUST00000047864.10	Eef2	Eef2-201	Known	Known	None	0.20000000298023224	None	None	None	None
m54284U_191212_053548/138281009/ccs	PacBio_Hippocampus_Rep1	mm10_ERCC_SIRV	chr11	106999462	106988638	-	11	1966	34709	91550	ENSMUSG00000018362.14	ENSMUST00000018506.12	Kpna2	Kpna2-201	Known	Known	None	0.10000000149011612	None	None	None	None
m54284U_191213_120042/64619311/ccs	PacBio_Hippocampus_Rep2	mm10_ERCC_SIRV	chr5	148552492	148504663	-	5	2339	16158	42696	ENSMUSG00000001687.15	ENSMUST00000079324.13	Ubl3	Ubl3-201	Known	Known	None	0.8500000238418579	None	None	None	None
m54284U_191109_043049/5704418/ccs	PacBio_Cortex_Rep2	mm10_ERCC_SIRV	chr10	81176646	81182355	+	14	2931	30983	81590	ENSMUSG00000034994.10	ENSMUST00000047864.10	Eef2	Eef2-201	Known	Known	None	0.15000000596046448	None	None	None	None
m54284U_191212_053548/119342901/ccs	PacBio_Hippocampus_Rep1	mm10_ERCC_SIRV	chr2	136713708	136782345	+	8	1952	6224	560334	ENSMUSG00000027273.13	ENCODEMT000560334	Snap25	ENCODEMT000560334	Known	NNC	None	0.10000000149011612	None	None	None	None
m54284U_191109_043049/28115026/ccs	PacBio_Cortex_Rep2	mm10_ERCC_SIRV	chr7	142387826	142375917	-	9	1909	24004	62924	ENSMUSG00000007891.16	ENSMUST00000151120.8	Ctsd	Ctsd-202	Known	Known	None	0.10000000149011612	None	None	None	None
m54284U_191212_053548/137232917/ccs	PacBio_Hippocampus_Rep1	mm10_ERCC_SIRV	chr4	150237217	150248872	+	12	1755	12844	33335	ENSMUSG00000063524.13	ENSMUST00000080926.12	Eno1	Eno1-202	Known	Known	None	0.15000000596046448	None	None	None	None
m54284U_191109_043049/5768102/ccs	PacBio_Cortex_Rep2	mm10_ERCC_SIRV	chr10	81176646	81182495	+	14	3071	30983	81590	ENSMUSG00000034994.10	ENSMUST00000047864.10	Eef2	Eef2-201	Known	Known	None	0.20000000298023224	None	None	None	None
m54284U_191212_053548/143526355/ccs	PacBio_Hippocampus_Rep1	mm10_ERCC_SIRV	chr11	106999463	106988638	-	11	1967	34709	91550	ENSMUSG00000018362.14	ENSMUST00000018506.12	Kpna2	Kpna2-201	Known	Known	None	0.10000000149011612	None	None	None	None
m54284U_191213_120042/69403657/ccs	PacBio_Hippocampus_Rep2	mm10_ERCC_SIRV	chr5	148552622	148504663	-	5	2469	16158	42696	ENSMUSG00000001687.15	ENSMUST00000079324.13	Ubl3	Ubl3-201	Known	Known	None	0.8500000238418579	None	None	None	None
m54284U_191109_043049/5833285/ccs	PacBio_Cortex_Rep2	mm10_ERCC_SIRV	chr10	81176646	81182494	+	14	3056	30983	81590	ENSMUSG00000034994.10	ENSMUST00000047864.10	Eef2	Eef2-201	Known	Known	None	0.20000000298023224	None	None	None	None
m54284U_191212_053548/124848623/ccs	PacBio_Hippocampus_Rep1	mm10_ERCC_SIRV	chr2	136713708	136782436	+	8	2043	6224	560334	ENSMUSG00000027273.13	ENCODEMT000560334	Snap25	ENCODEMT000560334	Known	NNC	None	0.20000000298023224	None	None	None	None
m54284U_191212_053548/172689265/ccs	PacBio_Hippocampus_Rep1	mm10_ERCC_SIRV	chr4	150237217	150248872	+	12	1755	12844	33335	ENSMUSG00000063524.13	ENSMUST00000080926.12	Eno1	Eno1-202	Known	Known	None	0.15000000596046448	None	None	None	None
m54284U_191109_043049/5833405/ccs	PacBio_Cortex_Rep2	mm10_ERCC_SIRV	chr10	81176646	81182495	+	14	3071	30983	81590	ENSMUSG00000034994.10	ENSMUST00000047864.10	Eef2	Eef2-201	Known	Known	None	0.20000000298023224	None	None	None	None
m54284U_191109_043049/28311642/ccs	PacBio_Cortex_Rep2	mm10_ERCC_SIRV	chr7	142387826	142375917	-	9	1909	24004	62924	ENSMUSG00000007891.16	ENSMUST00000151120.8	Ctsd	Ctsd-202	Known	Known	None	0.10000000149011612	None	None	None	None
m54284U_191212_053548/144113928/ccs	PacBio_Hippocampus_Rep1	mm10_ERCC_SIRV	chr11	106999462	106988638	-	11	1966	34709	91550	ENSMUSG00000018362.14	ENSMUST00000018506.12	Kpna2	Kpna2-201	Known	Known	None	0.10000000149011612	None	None	None	None
m54284U_191213_120042/71763875/ccs	PacBio_Hippocampus_Rep2	mm10_ERCC_SIRV	chr5	148552460	148504663	-	5	2307	16158	42696	ENSMUSG00000001687.15	ENSMUST00000079324.13	Ubl3	Ubl3-201	Known	Known	None	0.8500000238418579	None	None	None	None
m54284U_191109_043049/5899407/ccs	PacBio_Cortex_Rep2	mm10_ERCC_SIRV	chr10	81176646	81182495	+	14	3071	30983	81590	ENSMUSG00000034994.10	ENSMUST00000047864.10	Eef2	Eef2-201	Known	Known	None	0.20000000298023224	None	None	None	None
m54284U_191212_053548/126354018/ccs	PacBio_Hippocampus_Rep1	mm10_ERCC_SIRV	chr2	136713708	136782340	+	8	1947	6224	560334	ENSMUSG00000027273.13	ENCODEMT000560334	Snap25	ENCODEMT000560334	Known	NNC	None	0.20000000298023224	None	None	None	None
m54284U_191212_053548/178390938/ccs	PacBio_Hippocampus_Rep1	mm10_ERCC_SIRV	chr4	150237217	150248872	+	12	1755	12844	33335	ENSMUSG00000063524.13	ENSMUST00000080926.12	Eno1	Eno1-202	Known	Known	None	0.15000000596046448	None	None	None	None
m54284U_191109_043049/6029466/ccs	PacBio_Cortex_Rep2	mm10_ERCC_SIRV	chr10	81176646	81182478	+	14	3054	30983	81590	ENSMUSG00000034994.10	ENSMUST00000047864.10	Eef2	Eef2-201	Known	Known	None	0.30000001192092896	None	None	None	None
m54284U_191109_043049/28312901/ccs	PacBio_Cortex_Rep2	mm10_ERCC_SIRV	chr7	142387870	142375917	-	9	1953	24004	62924	ENSMUSG00000007891.16	ENSMUST00000151120.8	Ctsd	Ctsd-202	Known	Known	None	0.10000000149011612	None	None	None	None
m54284U_191213_120042/72221334/ccs	PacBio_Hippocampus_Rep2	mm10_ERCC_SIRV	chr5	148552454	148504663	-	5	2301	16158	42696	ENSMUSG00000001687.15	ENSMUST00000079324.13	Ubl3	Ubl3-201	Known	Known	None	0.8500000238418579	None	None	None	None
m54284U_191212_053548/145558361/ccs	PacBio_Hippocampus_Rep1	mm10_ERCC_SIRV	chr11	106999472	106988638	-	11	1976	34709	91550	ENSMUSG00000018362.14	ENSMUST00000018506.12	Kpna2	Kpna2-201	Known	Known	None	0.10000000149011612	None	None	None	None
m54284U_191212_053548/143721562/ccs	PacBio_Hippocampus_Rep1	mm10_ERCC_SIRV	chr2	136713708	136782361	+	8	1968	6224	560334	ENSMUSG00000027273.13	ENCODEMT000560334	Snap25	ENCODEMT000560334	Known	NNC	None	0.15000000596046448	None	None	None	None
m54284U_191109_043049/6030114/ccs	PacBio_Cortex_Rep2	mm10_ERCC_SIRV	chr10	81176646	81182496	+	14	3072	30983	81590	ENSMUSG00000034994.10	ENSMUST00000047864.10	Eef2	Eef2-201	Known	Known	None	0.15000000596046448	None	None	None	None
m54284U_191213_120042/34211832/ccs	PacBio_Hippocampus_Rep2	mm10_ERCC_SIRV	chr4	150237217	150248870	+	12	1753	12844	33335	ENSMUSG00000063524.13	ENSMUST00000080926.12	Eno1	Eno1-202	Known	Known	None	0.15000000596046448	None	None	None	None
m54284U_191109_043049/6030476/ccs	PacBio_Cortex_Rep2	mm10_ERCC_SIRV	chr10	81176646	81182493	+	14	3069	30983	81590	ENSMUSG00000034994.10	ENSMUST00000047864.10	Eef2	Eef2-201	Known	Known	None	0.20000000298023224	None	None	None	None
m54284U_191213_120042/77727352/ccs	PacBio_Hippocampus_Rep2	mm10_ERCC_SIRV	chr5	148552259	148504663	-	5	2106	16158	42696	ENSMUSG00000001687.15	ENSMUST00000079324.13	Ubl3	Ubl3-201	Known	Known	None	0.8500000238418579	None	None	None	None
m54284U_191212_053548/148769576/ccs	PacBio_Hippocampus_Rep1	mm10_ERCC_SIRV	chr2	136713708	136782428	+	8	2035	6224	560334	ENSMUSG00000027273.13	ENCODEMT000560334	Snap25	ENCODEMT000560334	Known	NNC	None	0.20000000298023224	None	None	None	None
m54284U_191109_043049/6097117/ccs	PacBio_Cortex_Rep2	mm10_ERCC_SIRV	chr10	81176646	81182499	+	14	3075	30983	81590	ENSMUSG00000034994.10	ENSMUST00000047864.10	Eef2	Eef2-201	Known	Known	None	0.10000000149011612	None	None	None	None
m54284U_191109_043049/28377786/ccs	PacBio_Cortex_Rep2	mm10_ERCC_SIRV	chr7	142387878	142375917	-	9	1961	24004	62924	ENSMUSG00000007891.16	ENSMUST00000151120.8	Ctsd	Ctsd-202	Known	Known	None	0.10000000149011612	None	None	None	None
m54284U_191212_053548/147588206/ccs	PacBio_Hippocampus_Rep1	mm10_ERCC_SIRV	chr11	106999462	106988638	-	11	1966	34709	91550	ENSMUSG00000018362.14	ENSMUST00000018506.12	Kpna2	Kpna2-201	Known	Known	None	0.10000000149011612	None	None	None	None
m54284U_191213_120042/42076919/ccs	PacBio_Hippocampus_Rep2	mm10_ERCC_SIRV	chr4	150237217	150248872	+	12	1755	12844	33335	ENSMUSG00000063524.13	ENSMUST00000080926.12	Eno1	Eno1-202	Known	Known	None	0.15000000596046448	None	None	None	None
m54284U_191109_043049/6160657/ccs	PacBio_Cortex_Rep2	mm10_ERCC_SIRV	chr10	81176646	81182497	+	14	3073	30983	81590	ENSMUSG00000034994.10	ENSMUST00000047864.10	Eef2	Eef2-201	Known	Known	None	0.15000000596046448	None	None	None	None
m54284U_191212_053548/151848432/ccs	PacBio_Hippocampus_Rep1	mm10_ERCC_SIRV	chr2	136713597	136782591	+	8	2035	6224	571520	ENSMUSG00000027273.13	ENCODEMT000571520	Snap25	ENCODEMT000571520	Known	NIC	None	0.20000000298023224	None	None	None	None
m54284U_191213_120042/78055731/ccs	PacBio_Hippocampus_Rep2	mm10_ERCC_SIRV	chr5	148552681	148504663	-	5	2528	16158	42696	ENSMUSG00000001687.15	ENSMUST00000079324.13	Ubl3	Ubl3-201	Known	Known	None	0.8500000238418579	None	None	None	None
m54284U_191109_043049/6163294/ccs	PacBio_Cortex_Rep2	mm10_ERCC_SIRV	chr10	81176646	81182495	+	14	3071	30983	81590	ENSMUSG00000034994.10	ENSMUST00000047864.10	Eef2	Eef2-201	Known	Known	None	0.20000000298023224	None	None	None	None
m54284U_191212_053548/149488690/ccs	PacBio_Hippocampus_Rep1	mm10_ERCC_SIRV	chr11	106999461	106988638	-	11	1953	34709	91550	ENSMUSG00000018362.14	ENSMUST00000018506.12	Kpna2	Kpna2-201	Known	Known	None	0.10000000149011612	None	None	None	None
m54284U_191109_043049/28377834/ccs	PacBio_Cortex_Rep2	mm10_ERCC_SIRV	chr7	142387887	142375917	-	9	1970	24004	62924	ENSMUSG00000007891.16	ENSMUST00000151120.8	Ctsd	Ctsd-202	Known	Known	None	0.10000000149011612	None	None	None	None
m54284U_191213_120042/88801534/ccs	PacBio_Hippocampus_Rep2	mm10_ERCC_SIRV	chr4	150237217	150248872	+	12	1755	12844	33335	ENSMUSG00000063524.13	ENSMUST00000080926.12	Eno1	Eno1-202	Known	Known	None	0.15000000596046448	None	None	None	None
m54284U_191109_043049/6227002/ccs	PacBio_Cortex_Rep2	mm10_ERCC_SIRV	chr10	81176646	81182495	+	14	3071	30983	81590	ENSMUSG00000034994.10	ENSMUST00000047864.10	Eef2	Eef2-201	Known	Known	None	0.20000000298023224	None	None	None	None
m54284U_191212_053548/153813977/ccs	PacBio_Hippocampus_Rep1	mm10_ERCC_SIRV	chr2	136713708	136782428	+	8	2035	6224	560334	ENSMUSG00000027273.13	ENCODEMT000560334	Snap25	ENCODEMT000560334	Known	NNC	None	0.20000000298023224	None	None	None	None
m54284U_191213_120042/78514615/ccs	PacBio_Hippocampus_Rep2	mm10_ERCC_SIRV	chr5	148552485	148504663	-	5	2332	16158	42696	ENSMUSG00000001687.15	ENSMUST00000079324.13	Ubl3	Ubl3-201	Known	Known	None	0.8500000238418579	None	None	None	None
m54284U_191109_043049/6227268/ccs	PacBio_Cortex_Rep2	mm10_ERCC_SIRV	chr10	81176646	81182497	+	14	3073	30983	81590	ENSMUSG00000034994.10	ENSMUST00000047864.10	Eef2	Eef2-201	Known	Known	None	0.15000000596046448	None	None	None	None
m54284U_191212_053548/150931359/ccs	PacBio_Hippocampus_Rep1	mm10_ERCC_SIRV	chr11	106999465	106988638	-	11	1969	34709	91550	ENSMUSG00000018362.14	ENSMUST00000018506.12	Kpna2	Kpna2-201	Known	Known	None	0.10000000149011612	None	None	None	None
m54284U_191213_120042/101778279/ccs	PacBio_Hippocampus_Rep2	mm10_ERCC_SIRV	chr4	150237217	150248870	+	12	1753	12844	33335	ENSMUSG00000063524.13	ENSMUST00000080926.12	Eno1	Eno1-202	Known	Known	None	0.15000000596046448	None	None	None	None
m54284U_191109_043049/6228488/ccs	PacBio_Cortex_Rep2	mm10_ERCC_SIRV	chr10	81176646	81182496	+	14	3072	30983	81590	ENSMUSG00000034994.10	ENSMUST00000047864.10	Eef2	Eef2-201	Known	Known	None	0.15000000596046448	None	None	None	None
m54284U_191109_043049/28378585/ccs	PacBio_Cortex_Rep2	mm10_ERCC_SIRV	chr7	142387868	142375917	-	9	1951	24004	62924	ENSMUSG00000007891.16	ENSMUST00000151120.8	Ctsd	Ctsd-202	Known	Known	None	0.10000000149011612	None	None	None	None
m54284U_191212_053548/154339991/ccs	PacBio_Hippocampus_Rep1	mm10_ERCC_SIRV	chr2	136713708	136782414	+	8	2021	6224	560334	ENSMUSG00000027273.13	ENCODEMT000560334	Snap25	ENCODEMT000560334	Known	NNC	None	0.44999998807907104	None	None	None	None
m54284U_191213_120042/80807460/ccs	PacBio_Hippocampus_Rep2	mm10_ERCC_SIRV	chr5	148552491	148504663	-	5	2338	16158	42696	ENSMUSG00000001687.15	ENSMUST00000079324.13	Ubl3	Ubl3-201	Known	Known	None	0.8500000238418579	None	None	None	None
m54284U_191109_043049/6292859/ccs	PacBio_Cortex_Rep2	mm10_ERCC_SIRV	chr10	81176646	81182497	+	14	3073	30983	81590	ENSMUSG00000034994.10	ENSMUST00000047864.10	Eef2	Eef2-201	Known	Known	None	0.15000000596046448	None	None	None	None
m54284U_191213_120042/111872412/ccs	PacBio_Hippocampus_Rep2	mm10_ERCC_SIRV	chr4	150237217	150248872	+	12	1755	12844	33335	ENSMUSG00000063524.13	ENSMUST00000080926.12	Eno1	Eno1-202	Known	Known	None	0.15000000596046448	None	None	None	None
m54284U_191109_043049/6293001/ccs	PacBio_Cortex_Rep2	mm10_ERCC_SIRV	chr10	81176646	81182495	+	14	3071	30983	81590	ENSMUSG00000034994.10	ENSMUST00000047864.10	Eef2	Eef2-201	Known	Known	None	0.20000000298023224	None	None	None	None
m54284U_191212_053548/151062512/ccs	PacBio_Hippocampus_Rep1	mm10_ERCC_SIRV	chr11	106999436	106988638	-	11	1940	34709	91550	ENSMUSG00000018362.14	ENSMUST00000018506.12	Kpna2	Kpna2-201	Known	Known	None	0.10000000149011612	None	None	None	None
m54284U_191212_053548/157551397/ccs	PacBio_Hippocampus_Rep1	mm10_ERCC_SIRV	chr2	136713708	136782350	+	8	1957	6224	560334	ENSMUSG00000027273.13	ENCODEMT000560334	Snap25	ENCODEMT000560334	Known	NNC	None	0.0	None	None	None	None
m54284U_191109_043049/28771316/ccs	PacBio_Cortex_Rep2	mm10_ERCC_SIRV	chr7	142387826	142375917	-	9	1909	24004	62924	ENSMUSG00000007891.16	ENSMUST00000151120.8	Ctsd	Ctsd-202	Known	Known	None	0.10000000149011612	None	None	None	None
m54284U_191213_120042/82118599/ccs	PacBio_Hippocampus_Rep2	mm10_ERCC_SIRV	chr5	148552492	148504663	-	5	2339	16158	42696	ENSMUSG00000001687.15	ENSMUST00000079324.13	Ubl3	Ubl3-201	Known	Known	None	0.8500000238418579	None	None	None	None
m54284U_191109_043049/6423623/ccs	PacBio_Cortex_Rep2	mm10_ERCC_SIRV	chr10	81176646	81182497	+	14	3073	30983	81590	ENSMUSG00000034994.10	ENSMUST00000047864.10	Eef2	Eef2-201	Known	Known	None	0.15000000596046448	None	None	None	None
m54284U_191213_120042/153879757/ccs	PacBio_Hippocampus_Rep2	mm10_ERCC_SIRV	chr4	150237217	150248872	+	12	1755	12844	33335	ENSMUSG00000063524.13	ENSMUST00000080926.12	Eno1	Eno1-202	Known	Known	None	0.15000000596046448	None	None	None	None
m54284U_191109_043049/6489448/ccs	PacBio_Cortex_Rep2	mm10_ERCC_SIRV	chr10	81176646	81182495	+	14	3071	30983	81590	ENSMUSG00000034994.10	ENSMUST00000047864.10	Eef2	Eef2-201	Known	Known	None	0.20000000298023224	None	None	None	None
m54284U_191212_053548/160500210/ccs	PacBio_Hippocampus_Rep1	mm10_ERCC_SIRV	chr2	136713708	136782428	+	8	2035	6224	560334	ENSMUSG00000027273.13	ENCODEMT000560334	Snap25	ENCODEMT000560334	Known	NNC	None	0.20000000298023224	None	None	None	None
m54284U_191212_053548/154797358/ccs	PacBio_Hippocampus_Rep1	mm10_ERCC_SIRV	chr11	106999462	106988638	-	11	1966	34709	91550	ENSMUSG00000018362.14	ENSMUST00000018506.12	Kpna2	Kpna2-201	Known	Known	None	0.10000000149011612	None	None	None	None
m54284U_191213_120042/84084334/ccs	PacBio_Hippocampus_Rep2	mm10_ERCC_SIRV	chr5	148552682	148504663	-	5	2529	16158	42696	ENSMUSG00000001687.15	ENSMUST00000079324.13	Ubl3	Ubl3-201	Known	Known	None	0.8500000238418579	None	None	None	None
m54284U_191109_043049/6556184/ccs	PacBio_Cortex_Rep2	mm10_ERCC_SIRV	chr10	81176646	81182497	+	14	3073	30983	81590	ENSMUSG00000034994.10	ENSMUST00000047864.10	Eef2	Eef2-201	Known	Known	None	0.15000000596046448	None	None	None	None
m54284U_191109_043049/28903306/ccs	PacBio_Cortex_Rep2	mm10_ERCC_SIRV	chr7	142387871	142375917	-	9	1954	24004	62924	ENSMUSG00000007891.16	ENSMUST00000151120.8	Ctsd	Ctsd-202	Known	Known	None	0.10000000149011612	None	None	None	None
m54284U_191213_120042/166789262/ccs	PacBio_Hippocampus_Rep2	mm10_ERCC_SIRV	chr4	150237217	150248872	+	12	1755	12844	33335	ENSMUSG00000063524.13	ENSMUST00000080926.12	Eno1	Eno1-202	Known	Known	None	0.15000000596046448	None	None	None	None
m54284U_191109_043049/6620887/ccs	PacBio_Cortex_Rep2	mm10_ERCC_SIRV	chr10	81176646	81182355	+	14	2931	30983	81590	ENSMUSG00000034994.10	ENSMUST00000047864.10	Eef2	Eef2-201	Known	Known	None	0.15000000596046448	None	None	None	None
m54284U_191212_053548/167510727/ccs	PacBio_Hippocampus_Rep1	mm10_ERCC_SIRV	chr2	136713708	136782425	+	8	2032	6224	560334	ENSMUSG00000027273.13	ENCODEMT000560334	Snap25	ENCODEMT000560334	Known	NNC	None	0.20000000298023224	None	None	None	None
m54284U_191212_053548/158991886/ccs	PacBio_Hippocampus_Rep1	mm10_ERCC_SIRV	chr11	106999463	106988638	-	11	1967	34709	91550	ENSMUSG00000018362.14	ENSMUST00000018506.12	Kpna2	Kpna2-201	Known	Known	None	0.10000000149011612	None	None	None	None
m54284U_191213_120042/88606036/ccs	PacBio_Hippocampus_Rep2	mm10_ERCC_SIRV	chr5	148552500	148504663	-	5	2347	16158	42696	ENSMUSG00000001687.15	ENSMUST00000079324.13	Ubl3	Ubl3-201	Known	Known	None	0.8500000238418579	None	None	None	None
m54284U_191109_043049/6686540/ccs	PacBio_Cortex_Rep2	mm10_ERCC_SIRV	chr10	81176646	81182495	+	14	3071	30983	81590	ENSMUSG00000034994.10	ENSMUST00000047864.10	Eef2	Eef2-201	Known	Known	None	0.20000000298023224	None	None	None	None
m54284U_191109_043049/29099045/ccs	PacBio_Cortex_Rep2	mm10_ERCC_SIRV	chr7	142387827	142375917	-	9	1910	24004	62924	ENSMUSG00000007891.16	ENSMUST00000151120.8	Ctsd	Ctsd-202	Known	Known	None	0.10000000149011612	None	None	None	None
m54284U_191212_053548/168823541/ccs	PacBio_Hippocampus_Rep1	mm10_ERCC_SIRV	chr2	136713708	136782426	+	8	2021	6224	560334	ENSMUSG00000027273.13	ENCODEMT000560334	Snap25	ENCODEMT000560334	Known	NNC	None	0.20000000298023224	None	None	None	None
m54284U_191107_221739/4195515/ccs	PacBio_Cortex_Rep1	mm10_ERCC_SIRV	chr4	150237218	150248873	+	12	1755	12844	33335	ENSMUSG00000063524.13	ENSMUST00000080926.12	Eno1	Eno1-202	Known	Known	None	0.15000000596046448	None	None	None	None
m54284U_191109_043049/6686642/ccs	PacBio_Cortex_Rep2	mm10_ERCC_SIRV	chr10	81176646	81182495	+	14	3071	30983	81590	ENSMUSG00000034994.10	ENSMUST00000047864.10	Eef2	Eef2-201	Known	Known	None	0.20000000298023224	None	None	None	None
m54284U_191213_120042/89196950/ccs	PacBio_Hippocampus_Rep2	mm10_ERCC_SIRV	chr5	148552471	148504663	-	5	2318	16158	42696	ENSMUSG00000001687.15	ENSMUST00000079324.13	Ubl3	Ubl3-201	Known	Known	None	0.8500000238418579	None	None	None	None
m54284U_191212_053548/159188088/ccs	PacBio_Hippocampus_Rep1	mm10_ERCC_SIRV	chr11	106999464	106988638	-	11	1968	34709	91550	ENSMUSG00000018362.14	ENSMUST00000018506.12	Kpna2	Kpna2-201	Known	Known	None	0.10000000149011612	None	None	None	None
m54284U_191109_043049/6815971/ccs	PacBio_Cortex_Rep2	mm10_ERCC_SIRV	chr10	81176646	81182497	+	14	3073	30983	81590	ENSMUSG00000034994.10	ENSMUST00000047864.10	Eef2	Eef2-201	Known	Known	None	0.15000000596046448	None	None	None	None
m54284U_191212_053548/176620550/ccs	PacBio_Hippocampus_Rep1	mm10_ERCC_SIRV	chr2	136713708	136782426	+	8	2033	6224	560334	ENSMUSG00000027273.13	ENCODEMT000560334	Snap25	ENCODEMT000560334	Known	NNC	None	0.20000000298023224	None	None	None	None
m54284U_191109_043049/29099174/ccs	PacBio_Cortex_Rep2	mm10_ERCC_SIRV	chr7	142387854	142375917	-	9	1937	24004	62924	ENSMUSG00000007891.16	ENSMUST00000151120.8	Ctsd	Ctsd-202	Known	Known	None	0.10000000149011612	None	None	None	None
m54284U_191107_221739/9830686/ccs	PacBio_Cortex_Rep1	mm10_ERCC_SIRV	chr4	150237218	150248872	+	12	1754	12844	33335	ENSMUSG00000063524.13	ENSMUST00000080926.12	Eno1	Eno1-202	Known	Known	None	0.15000000596046448	None	None	None	None
m54284U_191109_043049/6816945/ccs	PacBio_Cortex_Rep2	mm10_ERCC_SIRV	chr10	81176646	81182496	+	14	3072	30983	81590	ENSMUSG00000034994.10	ENSMUST00000047864.10	Eef2	Eef2-201	Known	Known	None	0.15000000596046448	None	None	None	None
m54284U_191213_120042/89786927/ccs	PacBio_Hippocampus_Rep2	mm10_ERCC_SIRV	chr5	148552451	148504663	-	5	2288	16158	42696	ENSMUSG00000001687.15	ENSMUST00000079324.13	Ubl3	Ubl3-201	Known	Known	None	0.8500000238418579	None	None	None	None
m54284U_191212_053548/162399773/ccs	PacBio_Hippocampus_Rep1	mm10_ERCC_SIRV	chr11	106999466	106988638	-	11	1970	34709	91550	ENSMUSG00000018362.14	ENSMUST00000018506.12	Kpna2	Kpna2-201	Known	Known	None	0.10000000149011612	None	None	None	None
m54284U_191109_043049/6817971/ccs	PacBio_Cortex_Rep2	mm10_ERCC_SIRV	chr10	81176646	81182495	+	14	3071	30983	81590	ENSMUSG00000034994.10	ENSMUST00000047864.10	Eef2	Eef2-201	Known	Known	None	0.20000000298023224	None	None	None	None
m54284U_191107_221739/1465/ccs	PacBio_Cortex_Rep1	mm10_ERCC_SIRV	chr2	136713598	136782589	+	8	2032	6224	571520	ENSMUSG00000027273.13	ENCODEMT000571520	Snap25	ENCODEMT000571520	Known	NIC	None	0.20000000298023224	None	None	None	None
m54284U_191107_221739/10356202/ccs	PacBio_Cortex_Rep1	mm10_ERCC_SIRV	chr4	150237218	150248872	+	12	1754	12844	33335	ENSMUSG00000063524.13	ENSMUST00000080926.12	Eno1	Eno1-202	Known	Known	None	0.15000000596046448	None	None	None	None
m54284U_191109_043049/6947388/ccs	PacBio_Cortex_Rep2	mm10_ERCC_SIRV	chr10	81176646	81182496	+	14	3072	30983	81590	ENSMUSG00000034994.10	ENSMUST00000047864.10	Eef2	Eef2-201	Known	Known	None	0.15000000596046448	None	None	None	None
m54284U_191109_043049/29100622/ccs	PacBio_Cortex_Rep2	mm10_ERCC_SIRV	chr7	142387824	142375917	-	9	1907	24004	62924	ENSMUSG00000007891.16	ENSMUST00000151120.8	Ctsd	Ctsd-202	Known	Known	None	0.10000000149011612	None	None	None	None
m54284U_191213_120042/90049154/ccs	PacBio_Hippocampus_Rep2	mm10_ERCC_SIRV	chr5	148551889	148504697	-	5	2233	16158	570537	ENSMUSG00000001687.15	ENCODEMT000570537	Ubl3	ENCODEMT000570537	Known	NIC	None	0.8500000238418579	None	None	None	None
m54284U_191109_043049/7014597/ccs	PacBio_Cortex_Rep2	mm10_ERCC_SIRV	chr10	81176646	81182495	+	14	3071	30983	81590	ENSMUSG00000034994.10	ENSMUST00000047864.10	Eef2	Eef2-201	Known	Known	None	0.20000000298023224	None	None	None	None
m54284U_191212_053548/163907338/ccs	PacBio_Hippocampus_Rep1	mm10_ERCC_SIRV	chr11	106999463	106988638	-	11	1967	34709	91550	ENSMUSG00000018362.14	ENSMUST00000018506.12	Kpna2	Kpna2-201	Known	Known	None	0.10000000149011612	None	None	None	None
m54284U_191107_221739/3933979/ccs	PacBio_Cortex_Rep1	mm10_ERCC_SIRV	chr2	136713709	136782426	+	8	2032	6224	560334	ENSMUSG00000027273.13	ENCODEMT000560334	Snap25	ENCODEMT000560334	Known	NNC	None	0.20000000298023224	None	None	None	None
m54284U_191107_221739/10421239/ccs	PacBio_Cortex_Rep1	mm10_ERCC_SIRV	chr4	150237218	150248872	+	12	1754	12844	33335	ENSMUSG00000063524.13	ENSMUST00000080926.12	Eno1	Eno1-202	Known	Known	None	0.15000000596046448	None	None	None	None
m54284U_191109_043049/7078584/ccs	PacBio_Cortex_Rep2	mm10_ERCC_SIRV	chr10	81176646	81182493	+	14	3069	30983	81590	ENSMUSG00000034994.10	ENSMUST00000047864.10	Eef2	Eef2-201	Known	Known	None	0.20000000298023224	None	None	None	None
m54284U_191109_043049/29622896/ccs	PacBio_Cortex_Rep2	mm10_ERCC_SIRV	chr7	142387837	142375917	-	9	1920	24004	62924	ENSMUSG00000007891.16	ENSMUST00000151120.8	Ctsd	Ctsd-202	Known	Known	None	0.10000000149011612	None	None	None	None
m54284U_191213_120042/91358229/ccs	PacBio_Hippocampus_Rep2	mm10_ERCC_SIRV	chr5	148552749	148504663	-	5	2596	16158	42696	ENSMUSG00000001687.15	ENSMUST00000079324.13	Ubl3	Ubl3-201	Known	Known	None	0.8500000238418579	None	None	None	None
m54284U_191109_043049/7079498/ccs	PacBio_Cortex_Rep2	mm10_ERCC_SIRV	chr10	81176646	81182352	+	14	2928	30983	81590	ENSMUSG00000034994.10	ENSMUST00000047864.10	Eef2	Eef2-201	Known	Known	None	0.10000000149011612	None	None	None	None
m54284U_191107_221739/7733781/ccs	PacBio_Cortex_Rep1	mm10_ERCC_SIRV	chr2	136713709	136782432	+	8	2038	6224	560334	ENSMUSG00000027273.13	ENCODEMT000560334	Snap25	ENCODEMT000560334	Known	NNC	None	0.15000000596046448	None	None	None	None
m54284U_191212_053548/166856243/ccs	PacBio_Hippocampus_Rep1	mm10_ERCC_SIRV	chr11	106999461	106988638	-	11	1965	34709	91550	ENSMUSG00000018362.14	ENSMUST00000018506.12	Kpna2	Kpna2-201	Known	Known	None	0.10000000149011612	None	None	None	None
m54284U_191107_221739/14682756/ccs	PacBio_Cortex_Rep1	mm10_ERCC_SIRV	chr4	150237218	150248872	+	12	1754	12844	33335	ENSMUSG00000063524.13	ENSMUST00000080926.12	Eno1	Eno1-202	Known	Known	None	0.15000000596046448	None	None	None	None
m54284U_191109_043049/7275573/ccs	PacBio_Cortex_Rep2	mm10_ERCC_SIRV	chr10	81176646	81182497	+	14	3073	30983	81590	ENSMUSG00000034994.10	ENSMUST00000047864.10	Eef2	Eef2-201	Known	Known	None	0.15000000596046448	None	None	None	None
m54284U_191213_120042/91489557/ccs	PacBio_Hippocampus_Rep2	mm10_ERCC_SIRV	chr5	148552427	148504663	-	5	2274	16158	42696	ENSMUSG00000001687.15	ENSMUST00000079324.13	Ubl3	Ubl3-201	Known	Known	None	0.8500000238418579	None	None	None	None
m54284U_191107_221739/8978559/ccs	PacBio_Cortex_Rep1	mm10_ERCC_SIRV	chr2	136713709	136782361	+	8	1967	6224	560334	ENSMUSG00000027273.13	ENCODEMT000560334	Snap25	ENCODEMT000560334	Known	NNC	None	0.15000000596046448	None	None	None	None
m54284U_191109_043049/7275764/ccs	PacBio_Cortex_Rep2	mm10_ERCC_SIRV	chr10	81176646	81182493	+	14	3069	30983	81590	ENSMUSG00000034994.10	ENSMUST00000047864.10	Eef2	Eef2-201	Known	Known	None	0.20000000298023224	None	None	None	None
m54284U_191109_043049/29624275/ccs	PacBio_Cortex_Rep2	mm10_ERCC_SIRV	chr7	142387788	142375917	-	9	1905	24004	570951	ENSMUSG00000007891.16	ENCODEMT000570951	Ctsd	ENCODEMT000570951	Known	NNC	None	0.10000000149011612	None	None	None	None
m54284U_191212_053548/167380321/ccs	PacBio_Hippocampus_Rep1	mm10_ERCC_SIRV	chr11	106999462	106988638	-	11	1966	34709	91550	ENSMUSG00000018362.14	ENSMUST00000018506.12	Kpna2	Kpna2-201	Known	Known	None	0.10000000149011612	None	None	None	None
m54284U_191107_221739/15075397/ccs	PacBio_Cortex_Rep1	mm10_ERCC_SIRV	chr4	150237218	150248871	+	12	1753	12844	33335	ENSMUSG00000063524.13	ENSMUST00000080926.12	Eno1	Eno1-202	Known	Known	None	0.15000000596046448	None	None	None	None
m54284U_191109_043049/7341384/ccs	PacBio_Cortex_Rep2	mm10_ERCC_SIRV	chr10	81176646	81182507	+	14	3083	30983	81590	ENSMUSG00000034994.10	ENSMUST00000047864.10	Eef2	Eef2-201	Known	Known	None	0.20000000298023224	None	None	None	None
m54284U_191107_221739/20382510/ccs	PacBio_Cortex_Rep1	mm10_ERCC_SIRV	chr2	136713709	136782361	+	8	1967	6224	560334	ENSMUSG00000027273.13	ENCODEMT000560334	Snap25	ENCODEMT000560334	Known	NNC	None	0.15000000596046448	None	None	None	None
m54284U_191213_120042/92471919/ccs	PacBio_Hippocampus_Rep2	mm10_ERCC_SIRV	chr5	148552451	148504663	-	5	2298	16158	42696	ENSMUSG00000001687.15	ENSMUST00000079324.13	Ubl3	Ubl3-201	Known	Known	None	0.8500000238418579	None	None	None	None
m54284U_191109_043049/7342474/ccs	PacBio_Cortex_Rep2	mm10_ERCC_SIRV	chr10	81176646	81182497	+	14	3073	30983	81590	ENSMUSG00000034994.10	ENSMUST00000047864.10	Eef2	Eef2-201	Known	Known	None	0.15000000596046448	None	None	None	None
m54284U_191109_043049/29624854/ccs	PacBio_Cortex_Rep2	mm10_ERCC_SIRV	chr7	142387826	142375917	-	9	1909	24004	62924	ENSMUSG00000007891.16	ENSMUST00000151120.8	Ctsd	Ctsd-202	Known	Known	None	0.10000000149011612	None	None	None	None
m54284U_191107_221739/16909796/ccs	PacBio_Cortex_Rep1	mm10_ERCC_SIRV	chr4	150237218	150248870	+	12	1752	12844	33335	ENSMUSG00000063524.13	ENSMUST00000080926.12	Eno1	Eno1-202	Known	Known	None	0.15000000596046448	None	None	None	None
m54284U_191212_053548/170000606/ccs	PacBio_Hippocampus_Rep1	mm10_ERCC_SIRV	chr11	106999462	106988638	-	11	1966	34709	91550	ENSMUSG00000018362.14	ENSMUST00000018506.12	Kpna2	Kpna2-201	Known	Known	None	0.10000000149011612	None	None	None	None
m54284U_191109_043049/7342539/ccs	PacBio_Cortex_Rep2	mm10_ERCC_SIRV	chr10	81176646	81182497	+	14	3073	30983	81590	ENSMUSG00000034994.10	ENSMUST00000047864.10	Eef2	Eef2-201	Known	Known	None	0.15000000596046448	None	None	None	None
m54284U_191107_221739/22153995/ccs	PacBio_Cortex_Rep1	mm10_ERCC_SIRV	chr2	136713709	136782365	+	8	1971	6224	560334	ENSMUSG00000027273.13	ENCODEMT000560334	Snap25	ENCODEMT000560334	Known	NNC	None	0.15000000596046448	None	None	None	None
m54284U_191213_120042/95748133/ccs	PacBio_Hippocampus_Rep2	mm10_ERCC_SIRV	chr5	148552492	148504663	-	5	2339	16158	42696	ENSMUSG00000001687.15	ENSMUST00000079324.13	Ubl3	Ubl3-201	Known	Known	None	0.8500000238418579	None	None	None	None
m54284U_191109_043049/7406741/ccs	PacBio_Cortex_Rep2	mm10_ERCC_SIRV	chr10	81176646	81182497	+	14	3073	30983	81590	ENSMUSG00000034994.10	ENSMUST00000047864.10	Eef2	Eef2-201	Known	Known	None	0.15000000596046448	None	None	None	None
m54284U_191107_221739/17828133/ccs	PacBio_Cortex_Rep1	mm10_ERCC_SIRV	chr4	150237218	150248877	+	12	1759	12844	33335	ENSMUSG00000063524.13	ENSMUST00000080926.12	Eno1	Eno1-202	Known	Known	None	0.10000000149011612	None	None	None	None
m54284U_191109_043049/7406930/ccs	PacBio_Cortex_Rep2	mm10_ERCC_SIRV	chr10	81176646	81182491	+	14	3067	30983	81590	ENSMUSG00000034994.10	ENSMUST00000047864.10	Eef2	Eef2-201	Known	Known	None	0.25	None	None	None	None
m54284U_191109_043049/29755879/ccs	PacBio_Cortex_Rep2	mm10_ERCC_SIRV	chr7	142387826	142375917	-	9	1909	24004	62924	ENSMUSG00000007891.16	ENSMUST00000151120.8	Ctsd	Ctsd-202	Known	Known	None	0.10000000149011612	None	None	None	None
m54284U_191107_221739/22218302/ccs	PacBio_Cortex_Rep1	mm10_ERCC_SIRV	chr2	136713709	136782360	+	8	1966	6224	560334	ENSMUSG00000027273.13	ENCODEMT000560334	Snap25	ENCODEMT000560334	Known	NNC	None	0.10000000149011612	None	None	None	None
m54284U_191212_053548/171576067/ccs	PacBio_Hippocampus_Rep1	mm10_ERCC_SIRV	chr11	106999500	106988638	-	9	2434	34709	571528	ENSMUSG00000018362.14	ENCODEMT000571528	Kpna2	ENCODEMT000571528	Known	NIC	None	0.10000000149011612	None	None	None	None
m54284U_191213_120042/96077738/ccs	PacBio_Hippocampus_Rep2	mm10_ERCC_SIRV	chr5	148552622	148504663	-	5	2469	16158	42696	ENSMUSG00000001687.15	ENSMUST00000079324.13	Ubl3	Ubl3-201	Known	Known	None	0.8500000238418579	None	None	None	None
m54284U_191109_043049/7670183/ccs	PacBio_Cortex_Rep2	mm10_ERCC_SIRV	chr10	81176646	81182355	+	14	2931	30983	81590	ENSMUSG00000034994.10	ENSMUST00000047864.10	Eef2	Eef2-201	Known	Known	None	0.15000000596046448	None	None	None	None
m54284U_191107_221739/20906249/ccs	PacBio_Cortex_Rep1	mm10_ERCC_SIRV	chr4	150237218	150248872	+	11	1932	12844	571529	ENSMUSG00000063524.13	ENCODEMT000571529	Eno1	ENCODEMT000571529	Known	NIC	None	0.15000000596046448	None	None	None	None
m54284U_191109_043049/7734072/ccs	PacBio_Cortex_Rep2	mm10_ERCC_SIRV	chr10	81176646	81182495	+	14	3071	30983	81590	ENSMUSG00000034994.10	ENSMUST00000047864.10	Eef2	Eef2-201	Known	Known	None	0.20000000298023224	None	None	None	None
m54284U_191107_221739/25559105/ccs	PacBio_Cortex_Rep1	mm10_ERCC_SIRV	chr2	136713709	136782277	+	8	1883	6224	560334	ENSMUSG00000027273.13	ENCODEMT000560334	Snap25	ENCODEMT000560334	Known	NNC	None	0.6499999761581421	None	None	None	None
m54284U_191109_043049/29819014/ccs	PacBio_Cortex_Rep2	mm10_ERCC_SIRV	chr7	142387826	142375917	-	9	1909	24004	62924	ENSMUSG00000007891.16	ENSMUST00000151120.8	Ctsd	Ctsd-202	Known	Known	None	0.10000000149011612	None	None	None	None
m54284U_191213_120042/97911023/ccs	PacBio_Hippocampus_Rep2	mm10_ERCC_SIRV	chr5	148552491	148504663	-	5	2338	16158	42696	ENSMUSG00000001687.15	ENSMUST00000079324.13	Ubl3	Ubl3-201	Known	Known	None	0.8500000238418579	None	None	None	None
m54284U_191109_043049/7799109/ccs	PacBio_Cortex_Rep2	mm10_ERCC_SIRV	chr10	81176646	81182495	+	14	3071	30983	81590	ENSMUSG00000034994.10	ENSMUST00000047864.10	Eef2	Eef2-201	Known	Known	None	0.20000000298023224	None	None	None	None
m54284U_191212_053548/172231290/ccs	PacBio_Hippocampus_Rep1	mm10_ERCC_SIRV	chr11	106999463	106988638	-	11	1967	34709	91550	ENSMUSG00000018362.14	ENSMUST00000018506.12	Kpna2	Kpna2-201	Known	Known	None	0.10000000149011612	None	None	None	None
m54284U_191109_043049/7799819/ccs	PacBio_Cortex_Rep2	mm10_ERCC_SIRV	chr10	81176646	81182493	+	14	3069	30983	81590	ENSMUSG00000034994.10	ENSMUST00000047864.10	Eef2	Eef2-201	Known	Known	None	0.20000000298023224	None	None	None	None
m54284U_191107_221739/25692968/ccs	PacBio_Cortex_Rep1	mm10_ERCC_SIRV	chr2	136713709	136782426	+	8	2032	6224	560334	ENSMUSG00000027273.13	ENCODEMT000560334	Snap25	ENCODEMT000560334	Known	NNC	None	0.20000000298023224	None	None	None	None
m54284U_191107_221739/25298347/ccs	PacBio_Cortex_Rep1	mm10_ERCC_SIRV	chr4	150237218	150248872	+	12	1754	12844	33335	ENSMUSG00000063524.13	ENSMUST00000080926.12	Eno1	Eno1-202	Known	Known	None	0.15000000596046448	None	None	None	None
m54284U_191213_120042/99287498/ccs	PacBio_Hippocampus_Rep2	mm10_ERCC_SIRV	chr5	148552635	148504663	-	5	2482	16158	42696	ENSMUSG00000001687.15	ENSMUST00000079324.13	Ubl3	Ubl3-201	Known	Known	None	0.8500000238418579	None	None	None	None
m54284U_191109_043049/7801067/ccs	PacBio_Cortex_Rep2	mm10_ERCC_SIRV	chr10	81176646	81182491	+	14	3067	30983	81590	ENSMUSG00000034994.10	ENSMUST00000047864.10	Eef2	Eef2-201	Known	Known	None	0.25	None	None	None	None
m54284U_191109_043049/29821562/ccs	PacBio_Cortex_Rep2	mm10_ERCC_SIRV	chr7	142387826	142375917	-	9	1909	24004	62924	ENSMUSG00000007891.16	ENSMUST00000151120.8	Ctsd	Ctsd-202	Known	Known	None	0.10000000149011612	None	None	None	None
m54284U_191212_053548/173605636/ccs	PacBio_Hippocampus_Rep1	mm10_ERCC_SIRV	chr11	106999464	106988638	-	11	1975	34709	91550	ENSMUSG00000018362.14	ENSMUST00000018506.12	Kpna2	Kpna2-201	Known	Known	None	0.10000000149011612	None	None	None	None
m54284U_191109_043049/7931093/ccs	PacBio_Cortex_Rep2	mm10_ERCC_SIRV	chr10	81176646	81182496	+	14	3072	30983	81590	ENSMUSG00000034994.10	ENSMUST00000047864.10	Eef2	Eef2-201	Known	Known	None	0.15000000596046448	None	None	None	None
m54284U_191107_221739/32311021/ccs	PacBio_Cortex_Rep1	mm10_ERCC_SIRV	chr2	136713709	136782432	+	8	2031	6224	560334	ENSMUSG00000027273.13	ENCODEMT000560334	Snap25	ENCODEMT000560334	Known	NNC	None	0.15000000596046448	None	None	None	None
m54284U_191107_221739/25888349/ccs	PacBio_Cortex_Rep1	mm10_ERCC_SIRV	chr4	150237218	150248871	+	12	1753	12844	33335	ENSMUSG00000063524.13	ENSMUST00000080926.12	Eno1	Eno1-202	Known	Known	None	0.15000000596046448	None	None	None	None
m54284U_191213_120042/102304269/ccs	PacBio_Hippocampus_Rep2	mm10_ERCC_SIRV	chr5	148552466	148504663	-	5	2313	16158	42696	ENSMUSG00000001687.15	ENSMUST00000079324.13	Ubl3	Ubl3-201	Known	Known	None	0.8500000238418579	None	None	None	None
m54284U_191109_043049/7931961/ccs	PacBio_Cortex_Rep2	mm10_ERCC_SIRV	chr10	81176646	81182495	+	14	3071	30983	81590	ENSMUSG00000034994.10	ENSMUST00000047864.10	Eef2	Eef2-201	Known	Known	None	0.20000000298023224	None	None	None	None
m54284U_191109_043049/30017996/ccs	PacBio_Cortex_Rep2	mm10_ERCC_SIRV	chr7	142387827	142375917	-	9	1910	24004	62924	ENSMUSG00000007891.16	ENSMUST00000151120.8	Ctsd	Ctsd-202	Known	Known	None	0.10000000149011612	None	None	None	None
m54284U_191212_053548/177209767/ccs	PacBio_Hippocampus_Rep1	mm10_ERCC_SIRV	chr11	106999462	106988638	-	11	1966	34709	91550	ENSMUSG00000018362.14	ENSMUST00000018506.12	Kpna2	Kpna2-201	Known	Known	None	0.10000000149011612	None	None	None	None
m54284U_191107_221739/33620367/ccs	PacBio_Cortex_Rep1	mm10_ERCC_SIRV	chr2	136713709	136782426	+	8	2032	6224	560334	ENSMUSG00000027273.13	ENCODEMT000560334	Snap25	ENCODEMT000560334	Known	NNC	None	0.20000000298023224	None	None	None	None
m54284U_191109_043049/7996851/ccs	PacBio_Cortex_Rep2	mm10_ERCC_SIRV	chr10	81176646	81182491	+	14	3067	30983	81590	ENSMUSG00000034994.10	ENSMUST00000047864.10	Eef2	Eef2-201	Known	Known	None	0.25	None	None	None	None
m54284U_191107_221739/34998677/ccs	PacBio_Cortex_Rep1	mm10_ERCC_SIRV	chr4	150237218	150248875	+	12	1757	12844	33335	ENSMUSG00000063524.13	ENSMUST00000080926.12	Eno1	Eno1-202	Known	Known	None	0.15000000596046448	None	None	None	None
m54284U_191213_120042/103743539/ccs	PacBio_Hippocampus_Rep2	mm10_ERCC_SIRV	chr5	148552682	148504663	-	5	2529	16158	42696	ENSMUSG00000001687.15	ENSMUST00000079324.13	Ubl3	Ubl3-201	Known	Known	None	0.8500000238418579	None	None	None	None
m54284U_191109_043049/8063157/ccs	PacBio_Cortex_Rep2	mm10_ERCC_SIRV	chr10	81176646	81182495	+	14	3071	30983	81590	ENSMUSG00000034994.10	ENSMUST00000047864.10	Eef2	Eef2-201	Known	Known	None	0.20000000298023224	None	None	None	None
m54284U_191107_221739/51906258/ccs	PacBio_Cortex_Rep1	mm10_ERCC_SIRV	chr2	136713709	136782363	+	8	1969	6224	560334	ENSMUSG00000027273.13	ENCODEMT000560334	Snap25	ENCODEMT000560334	Known	NNC	None	0.15000000596046448	None	None	None	None
m54284U_191212_053548/180356949/ccs	PacBio_Hippocampus_Rep1	mm10_ERCC_SIRV	chr11	106999462	106988638	-	11	1966	34709	91550	ENSMUSG00000018362.14	ENSMUST00000018506.12	Kpna2	Kpna2-201	Known	Known	None	0.10000000149011612	None	None	None	None
m54284U_191109_043049/8128153/ccs	PacBio_Cortex_Rep2	mm10_ERCC_SIRV	chr10	81176646	81182497	+	14	3073	30983	81590	ENSMUSG00000034994.10	ENSMUST00000047864.10	Eef2	Eef2-201	Known	Known	None	0.15000000596046448	None	None	None	None
m54284U_191109_043049/30082975/ccs	PacBio_Cortex_Rep2	mm10_ERCC_SIRV	chr7	142387877	142375917	-	9	1960	24004	62924	ENSMUSG00000007891.16	ENSMUST00000151120.8	Ctsd	Ctsd-202	Known	Known	None	0.10000000149011612	None	None	None	None
m54284U_191107_221739/35916178/ccs	PacBio_Cortex_Rep1	mm10_ERCC_SIRV	chr4	150237218	150248870	+	12	1752	12844	33335	ENSMUSG00000063524.13	ENSMUST00000080926.12	Eno1	Eno1-202	Known	Known	None	0.15000000596046448	None	None	None	None
m54284U_191213_120042/105384452/ccs	PacBio_Hippocampus_Rep2	mm10_ERCC_SIRV	chr5	148552491	148504663	-	6	2232	16158	42697	ENSMUSG00000001687.15	ENSMUST00000201595.3	Ubl3	Ubl3-204	Known	Known	None	0.8500000238418579	None	None	None	None
m54284U_191109_043049/8192559/ccs	PacBio_Cortex_Rep2	mm10_ERCC_SIRV	chr10	81176646	81182494	+	14	3070	30983	81590	ENSMUSG00000034994.10	ENSMUST00000047864.10	Eef2	Eef2-201	Known	Known	None	0.20000000298023224	None	None	None	None
m54284U_191107_221739/52103687/ccs	PacBio_Cortex_Rep1	mm10_ERCC_SIRV	chr2	136713709	136782361	+	8	1967	6224	560334	ENSMUSG00000027273.13	ENCODEMT000560334	Snap25	ENCODEMT000560334	Known	NNC	None	0.15000000596046448	None	None	None	None
m54284U_191109_043049/8193122/ccs	PacBio_Cortex_Rep2	mm10_ERCC_SIRV	chr10	81176646	81182495	+	14	3071	30983	81590	ENSMUSG00000034994.10	ENSMUST00000047864.10	Eef2	Eef2-201	Known	Known	None	0.20000000298023224	None	None	None	None
m54284U_191109_043049/8193611/ccs	PacBio_Cortex_Rep2	mm10_ERCC_SIRV	chr10	81176646	81182495	+	14	3092	30983	571530	ENSMUSG00000034994.10	ENCODEMT000571530	Eef2	ENCODEMT000571530	Known	NNC	None	0.20000000298023224	None	None	None	None
m54284U_191107_221739/41880318/ccs	PacBio_Cortex_Rep1	mm10_ERCC_SIRV	chr4	150237218	150248872	+	12	1754	12844	33335	ENSMUSG00000063524.13	ENSMUST00000080926.12	Eno1	Eno1-202	Known	Known	None	0.15000000596046448	None	None	None	None
m54284U_191213_120042/524871/ccs	PacBio_Hippocampus_Rep2	mm10_ERCC_SIRV	chr11	106999462	106988638	-	11	1966	34709	91550	ENSMUSG00000018362.14	ENSMUST00000018506.12	Kpna2	Kpna2-201	Known	Known	None	0.10000000149011612	None	None	None	None
m54284U_191109_043049/30083010/ccs	PacBio_Cortex_Rep2	mm10_ERCC_SIRV	chr7	142387919	142375917	-	9	2002	24004	62924	ENSMUSG00000007891.16	ENSMUST00000151120.8	Ctsd	Ctsd-202	Known	Known	None	0.10000000149011612	None	None	None	None
m54284U_191213_120042/110690519/ccs	PacBio_Hippocampus_Rep2	mm10_ERCC_SIRV	chr5	148552743	148504663	-	5	2590	16158	42696	ENSMUSG00000001687.15	ENSMUST00000079324.13	Ubl3	Ubl3-201	Known	Known	None	0.8500000238418579	None	None	None	None
m54284U_191107_221739/58589947/ccs	PacBio_Cortex_Rep1	mm10_ERCC_SIRV	chr2	136713709	136782364	+	8	1970	6224	560334	ENSMUSG00000027273.13	ENCODEMT000560334	Snap25	ENCODEMT000560334	Known	NNC	None	0.15000000596046448	None	None	None	None
m54284U_191109_043049/8324055/ccs	PacBio_Cortex_Rep2	mm10_ERCC_SIRV	chr10	81176646	81182500	+	14	3076	30983	81590	ENSMUSG00000034994.10	ENSMUST00000047864.10	Eef2	Eef2-201	Known	Known	None	0.10000000149011612	None	None	None	None
m54284U_191107_221739/46006554/ccs	PacBio_Cortex_Rep1	mm10_ERCC_SIRV	chr4	150237218	150248872	+	12	1754	12844	33335	ENSMUSG00000063524.13	ENSMUST00000080926.12	Eno1	Eno1-202	Known	Known	None	0.15000000596046448	None	None	None	None
m54284U_191109_043049/8454209/ccs	PacBio_Cortex_Rep2	mm10_ERCC_SIRV	chr10	81176646	81182497	+	14	3073	30983	81590	ENSMUSG00000034994.10	ENSMUST00000047864.10	Eef2	Eef2-201	Known	Known	None	0.15000000596046448	None	None	None	None
m54284U_191213_120042/10815511/ccs	PacBio_Hippocampus_Rep2	mm10_ERCC_SIRV	chr11	106999462	106988638	-	11	1966	34709	91550	ENSMUSG00000018362.14	ENSMUST00000018506.12	Kpna2	Kpna2-201	Known	Known	None	0.10000000149011612	None	None	None	None
m54284U_191213_120042/113967619/ccs	PacBio_Hippocampus_Rep2	mm10_ERCC_SIRV	chr5	148552612	148504663	-	5	2459	16158	42696	ENSMUSG00000001687.15	ENSMUST00000079324.13	Ubl3	Ubl3-201	Known	Known	None	0.8500000238418579	None	None	None	None
m54284U_191109_043049/30083067/ccs	PacBio_Cortex_Rep2	mm10_ERCC_SIRV	chr7	142387888	142375917	-	9	1971	24004	62924	ENSMUSG00000007891.16	ENSMUST00000151120.8	Ctsd	Ctsd-202	Known	Known	None	0.10000000149011612	None	None	None	None
m54284U_191107_221739/59638601/ccs	PacBio_Cortex_Rep1	mm10_ERCC_SIRV	chr2	136713709	136782429	+	8	2035	6224	560334	ENSMUSG00000027273.13	ENCODEMT000560334	Snap25	ENCODEMT000560334	Known	NNC	None	0.15000000596046448	None	None	None	None
m54284U_191109_043049/8454225/ccs	PacBio_Cortex_Rep2	mm10_ERCC_SIRV	chr10	81176646	81182497	+	14	3073	30983	81590	ENSMUSG00000034994.10	ENSMUST00000047864.10	Eef2	Eef2-201	Known	Known	None	0.15000000596046448	None	None	None	None
m54284U_191107_221739/48169765/ccs	PacBio_Cortex_Rep1	mm10_ERCC_SIRV	chr4	150237218	150248870	+	12	1752	12844	33335	ENSMUSG00000063524.13	ENSMUST00000080926.12	Eno1	Eno1-202	Known	Known	None	0.15000000596046448	None	None	None	None
m54284U_191109_043049/8455652/ccs	PacBio_Cortex_Rep2	mm10_ERCC_SIRV	chr10	81176646	81182354	+	14	2930	30983	81590	ENSMUSG00000034994.10	ENSMUST00000047864.10	Eef2	Eef2-201	Known	Known	None	0.15000000596046448	None	None	None	None
m54284U_191213_120042/116393372/ccs	PacBio_Hippocampus_Rep2	mm10_ERCC_SIRV	chr5	148552464	148504663	-	5	2311	16158	42696	ENSMUSG00000001687.15	ENSMUST00000079324.13	Ubl3	Ubl3-201	Known	Known	None	0.8500000238418579	None	None	None	None
m54284U_191213_120042/12321732/ccs	PacBio_Hippocampus_Rep2	mm10_ERCC_SIRV	chr11	106999497	106988638	-	11	2001	34709	91550	ENSMUSG00000018362.14	ENSMUST00000018506.12	Kpna2	Kpna2-201	Known	Known	None	0.10000000149011612	None	None	None	None
m54284U_191107_221739/60490820/ccs	PacBio_Cortex_Rep1	mm10_ERCC_SIRV	chr2	136713709	136782426	+	8	2032	6224	560334	ENSMUSG00000027273.13	ENCODEMT000560334	Snap25	ENCODEMT000560334	Known	NNC	None	0.20000000298023224	None	None	None	None
m54284U_191109_043049/8718654/ccs	PacBio_Cortex_Rep2	mm10_ERCC_SIRV	chr10	81176646	81182355	+	14	2931	30983	81590	ENSMUSG00000034994.10	ENSMUST00000047864.10	Eef2	Eef2-201	Known	Known	None	0.15000000596046448	None	None	None	None
m54284U_191109_043049/30147385/ccs	PacBio_Cortex_Rep2	mm10_ERCC_SIRV	chr7	142387869	142375917	-	9	1946	24004	62924	ENSMUSG00000007891.16	ENSMUST00000151120.8	Ctsd	Ctsd-202	Known	Known	None	0.10000000149011612	None	None	None	None
m54284U_191107_221739/49349835/ccs	PacBio_Cortex_Rep1	mm10_ERCC_SIRV	chr4	150237218	150248871	+	12	1753	12844	33335	ENSMUSG00000063524.13	ENSMUST00000080926.12	Eno1	Eno1-202	Known	Known	None	0.15000000596046448	None	None	None	None
m54284U_191109_043049/8783171/ccs	PacBio_Cortex_Rep2	mm10_ERCC_SIRV	chr10	81176646	81182495	+	14	3071	30983	81590	ENSMUSG00000034994.10	ENSMUST00000047864.10	Eef2	Eef2-201	Known	Known	None	0.20000000298023224	None	None	None	None
m54284U_191213_120042/116720718/ccs	PacBio_Hippocampus_Rep2	mm10_ERCC_SIRV	chr5	148552456	148504663	-	5	2303	16158	42696	ENSMUSG00000001687.15	ENSMUST00000079324.13	Ubl3	Ubl3-201	Known	Known	None	0.8500000238418579	None	None	None	None
m54284U_191107_221739/64816661/ccs	PacBio_Cortex_Rep1	mm10_ERCC_SIRV	chr2	136713709	136782350	+	8	1946	6224	560334	ENSMUSG00000027273.13	ENCODEMT000560334	Snap25	ENCODEMT000560334	Known	NNC	None	0.0	None	None	None	None
m54284U_191213_120042/35915870/ccs	PacBio_Hippocampus_Rep2	mm10_ERCC_SIRV	chr11	106999463	106988638	-	11	1967	34709	91550	ENSMUSG00000018362.14	ENSMUST00000018506.12	Kpna2	Kpna2-201	Known	Known	None	0.10000000149011612	None	None	None	None
m54284U_191109_043049/8784355/ccs	PacBio_Cortex_Rep2	mm10_ERCC_SIRV	chr10	81176646	81182484	+	14	3060	30983	81590	ENSMUSG00000034994.10	ENSMUST00000047864.10	Eef2	Eef2-201	Known	Known	None	0.15000000596046448	None	None	None	None
m54284U_191109_043049/30410317/ccs	PacBio_Cortex_Rep2	mm10_ERCC_SIRV	chr7	142387826	142375917	-	9	1909	24004	62924	ENSMUSG00000007891.16	ENSMUST00000151120.8	Ctsd	Ctsd-202	Known	Known	None	0.10000000149011612	None	None	None	None
m54284U_191107_221739/53610639/ccs	PacBio_Cortex_Rep1	mm10_ERCC_SIRV	chr4	150237218	150248871	+	12	1753	12844	33335	ENSMUSG00000063524.13	ENSMUST00000080926.12	Eno1	Eno1-202	Known	Known	None	0.15000000596046448	None	None	None	None
m54284U_191109_043049/8848982/ccs	PacBio_Cortex_Rep2	mm10_ERCC_SIRV	chr10	81176646	81182496	+	14	3072	30983	81590	ENSMUSG00000034994.10	ENSMUST00000047864.10	Eef2	Eef2-201	Known	Known	None	0.15000000596046448	None	None	None	None
m54284U_191213_120042/118294121/ccs	PacBio_Hippocampus_Rep2	mm10_ERCC_SIRV	chr5	148552442	148504663	-	5	2289	16158	42696	ENSMUSG00000001687.15	ENSMUST00000079324.13	Ubl3	Ubl3-201	Known	Known	None	0.8500000238418579	None	None	None	None
m54284U_191107_221739/65276036/ccs	PacBio_Cortex_Rep1	mm10_ERCC_SIRV	chr2	136713709	136782428	+	8	2034	6224	560334	ENSMUSG00000027273.13	ENCODEMT000560334	Snap25	ENCODEMT000560334	Known	NNC	None	0.20000000298023224	None	None	None	None
m54284U_191213_120042/49613594/ccs	PacBio_Hippocampus_Rep2	mm10_ERCC_SIRV	chr11	106999441	106988638	-	11	1945	34709	91550	ENSMUSG00000018362.14	ENSMUST00000018506.12	Kpna2	Kpna2-201	Known	Known	None	0.10000000149011612	None	None	None	None
m54284U_191109_043049/8849272/ccs	PacBio_Cortex_Rep2	mm10_ERCC_SIRV	chr10	81176646	81182495	+	14	3071	30983	81590	ENSMUSG00000034994.10	ENSMUST00000047864.10	Eef2	Eef2-201	Known	Known	None	0.20000000298023224	None	None	None	None
m54284U_191107_221739/56625725/ccs	PacBio_Cortex_Rep1	mm10_ERCC_SIRV	chr4	150237218	150248872	+	12	1754	12844	33335	ENSMUSG00000063524.13	ENSMUST00000080926.12	Eno1	Eno1-202	Known	Known	None	0.15000000596046448	None	None	None	None
m54284U_191109_043049/8913052/ccs	PacBio_Cortex_Rep2	mm10_ERCC_SIRV	chr10	81176646	81182355	+	14	2931	30983	81590	ENSMUSG00000034994.10	ENSMUST00000047864.10	Eef2	Eef2-201	Known	Known	None	0.15000000596046448	None	None	None	None
m54284U_191109_043049/30476821/ccs	PacBio_Cortex_Rep2	mm10_ERCC_SIRV	chr7	142387878	142375917	-	9	1961	24004	62924	ENSMUSG00000007891.16	ENSMUST00000151120.8	Ctsd	Ctsd-202	Known	Known	None	0.10000000149011612	None	None	None	None
m54284U_191213_120042/121375263/ccs	PacBio_Hippocampus_Rep2	mm10_ERCC_SIRV	chr5	148509393	148504640	-	3	1723	16158	570586	ENSMUSG00000001687.15	ENCODEMT000570586	Ubl3	ENCODEMT000570586	Known	ISM	Suffix	0.8500000238418579	None	None	None	None
m54284U_191107_221739/67765688/ccs	PacBio_Cortex_Rep1	mm10_ERCC_SIRV	chr2	136713709	136782428	+	8	2034	6224	560334	ENSMUSG00000027273.13	ENCODEMT000560334	Snap25	ENCODEMT000560334	Known	NNC	None	0.20000000298023224	None	None	None	None
m54284U_191109_043049/8914122/ccs	PacBio_Cortex_Rep2	mm10_ERCC_SIRV	chr10	81176646	81182493	+	14	3069	30983	81590	ENSMUSG00000034994.10	ENSMUST00000047864.10	Eef2	Eef2-201	Known	Known	None	0.20000000298023224	None	None	None	None
m54284U_191213_120042/52888905/ccs	PacBio_Hippocampus_Rep2	mm10_ERCC_SIRV	chr11	106999463	106988638	-	11	1967	34709	91550	ENSMUSG00000018362.14	ENSMUST00000018506.12	Kpna2	Kpna2-201	Known	Known	None	0.10000000149011612	None	None	None	None
m54284U_191107_221739/74187803/ccs	PacBio_Cortex_Rep1	mm10_ERCC_SIRV	chr4	150237218	150248872	+	12	1754	12844	33335	ENSMUSG00000063524.13	ENSMUST00000080926.12	Eno1	Eno1-202	Known	Known	None	0.15000000596046448	None	None	None	None
m54284U_191109_043049/8914457/ccs	PacBio_Cortex_Rep2	mm10_ERCC_SIRV	chr10	81176646	81182495	+	14	3071	30983	81590	ENSMUSG00000034994.10	ENSMUST00000047864.10	Eef2	Eef2-201	Known	Known	None	0.20000000298023224	None	None	None	None
m54284U_191107_221739/75433096/ccs	PacBio_Cortex_Rep1	mm10_ERCC_SIRV	chr2	136713709	136782426	+	8	2024	6224	560334	ENSMUSG00000027273.13	ENCODEMT000560334	Snap25	ENCODEMT000560334	Known	NNC	None	0.20000000298023224	None	None	None	None
m54284U_191213_120042/123208920/ccs	PacBio_Hippocampus_Rep2	mm10_ERCC_SIRV	chr5	148552824	148504663	-	5	2671	16158	42696	ENSMUSG00000001687.15	ENSMUST00000079324.13	Ubl3	Ubl3-201	Known	Known	None	0.8500000238418579	None	None	None	None
m54284U_191109_043049/30672900/ccs	PacBio_Cortex_Rep2	mm10_ERCC_SIRV	chr7	142387887	142375917	-	9	1970	24004	62924	ENSMUSG00000007891.16	ENSMUST00000151120.8	Ctsd	Ctsd-202	Known	Known	None	0.10000000149011612	None	None	None	None
m54284U_191109_043049/8978569/ccs	PacBio_Cortex_Rep2	mm10_ERCC_SIRV	chr10	81176646	81182497	+	14	3073	30983	81590	ENSMUSG00000034994.10	ENSMUST00000047864.10	Eef2	Eef2-201	Known	Known	None	0.15000000596046448	None	None	None	None
m54284U_191213_120042/54919867/ccs	PacBio_Hippocampus_Rep2	mm10_ERCC_SIRV	chr11	106999463	106988638	-	11	1967	34709	91550	ENSMUSG00000018362.14	ENSMUST00000018506.12	Kpna2	Kpna2-201	Known	Known	None	0.10000000149011612	None	None	None	None
m54284U_191107_221739/77071637/ccs	PacBio_Cortex_Rep1	mm10_ERCC_SIRV	chr4	150237218	150248871	+	12	1753	12844	33335	ENSMUSG00000063524.13	ENSMUST00000080926.12	Eno1	Eno1-202	Known	Known	None	0.15000000596046448	None	None	None	None
m54284U_191109_043049/8980080/ccs	PacBio_Cortex_Rep2	mm10_ERCC_SIRV	chr10	81176646	81182495	+	14	3071	30983	81590	ENSMUSG00000034994.10	ENSMUST00000047864.10	Eef2	Eef2-201	Known	Known	None	0.20000000298023224	None	None	None	None
m54284U_191107_221739/76548656/ccs	PacBio_Cortex_Rep1	mm10_ERCC_SIRV	chr2	136713709	136782428	+	8	2034	6224	560334	ENSMUSG00000027273.13	ENCODEMT000560334	Snap25	ENCODEMT000560334	Known	NNC	None	0.20000000298023224	None	None	None	None
m54284U_191213_120042/124782054/ccs	PacBio_Hippocampus_Rep2	mm10_ERCC_SIRV	chr5	148552455	148504663	-	5	2302	16158	42696	ENSMUSG00000001687.15	ENSMUST00000079324.13	Ubl3	Ubl3-201	Known	Known	None	0.8500000238418579	None	None	None	None
m54284U_191109_043049/30673104/ccs	PacBio_Cortex_Rep2	mm10_ERCC_SIRV	chr7	142387850	142375917	-	9	1933	24004	62924	ENSMUSG00000007891.16	ENSMUST00000151120.8	Ctsd	Ctsd-202	Known	Known	None	0.10000000149011612	None	None	None	None
m54284U_191109_043049/9044765/ccs	PacBio_Cortex_Rep2	mm10_ERCC_SIRV	chr10	81176646	81182495	+	14	3071	30983	81590	ENSMUSG00000034994.10	ENSMUST00000047864.10	Eef2	Eef2-201	Known	Known	None	0.20000000298023224	None	None	None	None
m54284U_191213_120042/55641412/ccs	PacBio_Hippocampus_Rep2	mm10_ERCC_SIRV	chr11	106999462	106988638	-	11	1966	34709	91550	ENSMUSG00000018362.14	ENSMUST00000018506.12	Kpna2	Kpna2-201	Known	Known	None	0.10000000149011612	None	None	None	None
m54284U_191107_221739/79233115/ccs	PacBio_Cortex_Rep1	mm10_ERCC_SIRV	chr4	150237218	150248872	+	12	1754	12844	33335	ENSMUSG00000063524.13	ENSMUST00000080926.12	Eno1	Eno1-202	Known	Known	None	0.15000000596046448	None	None	None	None
m54284U_191109_043049/9045218/ccs	PacBio_Cortex_Rep2	mm10_ERCC_SIRV	chr10	81176646	81182497	+	14	3073	30983	81590	ENSMUSG00000034994.10	ENSMUST00000047864.10	Eef2	Eef2-201	Known	Known	None	0.15000000596046448	None	None	None	None
m54284U_191213_120042/125173926/ccs	PacBio_Hippocampus_Rep2	mm10_ERCC_SIRV	chr5	148552645	148504663	-	5	2492	16158	42696	ENSMUSG00000001687.15	ENSMUST00000079324.13	Ubl3	Ubl3-201	Known	Known	None	0.8500000238418579	None	None	None	None
m54284U_191107_221739/77597454/ccs	PacBio_Cortex_Rep1	mm10_ERCC_SIRV	chr2	136713709	136771242	+	5	1800	6224	571531	ENSMUSG00000027273.13	ENCODEMT000571531	Snap25	ENCODEMT000571531	Known	ISM	Prefix	0.6499999761581421	None	None	None	None
m54284U_191109_043049/9046811/ccs	PacBio_Cortex_Rep2	mm10_ERCC_SIRV	chr10	81176646	81182497	+	14	3073	30983	81590	ENSMUSG00000034994.10	ENSMUST00000047864.10	Eef2	Eef2-201	Known	Known	None	0.15000000596046448	None	None	None	None
m54284U_191109_043049/30737317/ccs	PacBio_Cortex_Rep2	mm10_ERCC_SIRV	chr7	142387872	142375917	-	9	1955	24004	62924	ENSMUSG00000007891.16	ENSMUST00000151120.8	Ctsd	Ctsd-202	Known	Known	None	0.10000000149011612	None	None	None	None
m54284U_191107_221739/82248854/ccs	PacBio_Cortex_Rep1	mm10_ERCC_SIRV	chr4	150237218	150248845	+	12	1727	12844	33335	ENSMUSG00000063524.13	ENSMUST00000080926.12	Eno1	Eno1-202	Known	Known	None	0.550000011920929	None	None	None	None
m54284U_191213_120042/55705642/ccs	PacBio_Hippocampus_Rep2	mm10_ERCC_SIRV	chr11	106999464	106988638	-	11	1968	34709	91550	ENSMUSG00000018362.14	ENSMUST00000018506.12	Kpna2	Kpna2-201	Known	Known	None	0.10000000149011612	None	None	None	None
m54284U_191109_043049/9109932/ccs	PacBio_Cortex_Rep2	mm10_ERCC_SIRV	chr10	81176646	81182495	+	14	3071	30983	81590	ENSMUSG00000034994.10	ENSMUST00000047864.10	Eef2	Eef2-201	Known	Known	None	0.20000000298023224	None	None	None	None
m54284U_191213_120042/126683837/ccs	PacBio_Hippocampus_Rep2	mm10_ERCC_SIRV	chr5	148552474	148504663	-	5	2321	16158	42696	ENSMUSG00000001687.15	ENSMUST00000079324.13	Ubl3	Ubl3-201	Known	Known	None	0.8500000238418579	None	None	None	None
m54284U_191107_221739/88737745/ccs	PacBio_Cortex_Rep1	mm10_ERCC_SIRV	chr2	136713709	136782428	+	8	2034	6224	560334	ENSMUSG00000027273.13	ENCODEMT000560334	Snap25	ENCODEMT000560334	Known	NNC	None	0.20000000298023224	None	None	None	None
m54284U_191109_043049/9111667/ccs	PacBio_Cortex_Rep2	mm10_ERCC_SIRV	chr10	81176645	81182499	+	14	3015	30983	571140	ENSMUSG00000034994.10	ENCODEMT000571140	Eef2	ENCODEMT000571140	Known	NNC	None	0.15000000596046448	None	None	None	None
m54284U_191107_221739/82641328/ccs	PacBio_Cortex_Rep1	mm10_ERCC_SIRV	chr4	150237218	150248872	+	12	1754	12844	33335	ENSMUSG00000063524.13	ENSMUST00000080926.12	Eno1	Eno1-202	Known	Known	None	0.15000000596046448	None	None	None	None
m54284U_191109_043049/30803070/ccs	PacBio_Cortex_Rep2	mm10_ERCC_SIRV	chr7	142387826	142375917	-	9	1909	24004	62924	ENSMUSG00000007891.16	ENSMUST00000151120.8	Ctsd	Ctsd-202	Known	Known	None	0.10000000149011612	None	None	None	None
m54284U_191109_043049/9175977/ccs	PacBio_Cortex_Rep2	mm10_ERCC_SIRV	chr10	81176646	81182507	+	14	3083	30983	81590	ENSMUSG00000034994.10	ENSMUST00000047864.10	Eef2	Eef2-201	Known	Known	None	0.20000000298023224	None	None	None	None
m54284U_191213_120042/56559539/ccs	PacBio_Hippocampus_Rep2	mm10_ERCC_SIRV	chr11	106999461	106988638	-	11	1965	34709	91550	ENSMUSG00000018362.14	ENSMUST00000018506.12	Kpna2	Kpna2-201	Known	Known	None	0.10000000149011612	None	None	None	None
m54284U_191213_120042/127467844/ccs	PacBio_Hippocampus_Rep2	mm10_ERCC_SIRV	chr5	148552573	148504663	-	5	2420	16158	42696	ENSMUSG00000001687.15	ENSMUST00000079324.13	Ubl3	Ubl3-201	Known	Known	None	0.8500000238418579	None	None	None	None
m54284U_191107_221739/97125704/ccs	PacBio_Cortex_Rep1	mm10_ERCC_SIRV	chr2	136713709	136782298	+	8	1904	6224	560334	ENSMUSG00000027273.13	ENCODEMT000560334	Snap25	ENCODEMT000560334	Known	NNC	None	0.5	None	None	None	None
m54284U_191109_043049/9242263/ccs	PacBio_Cortex_Rep2	mm10_ERCC_SIRV	chr10	81176646	81182495	+	14	3071	30983	81590	ENSMUSG00000034994.10	ENSMUST00000047864.10	Eef2	Eef2-201	Known	Known	None	0.20000000298023224	None	None	None	None
m54284U_191107_221739/90046767/ccs	PacBio_Cortex_Rep1	mm10_ERCC_SIRV	chr4	150237218	150248871	+	12	1753	12844	33335	ENSMUSG00000063524.13	ENSMUST00000080926.12	Eno1	Eno1-202	Known	Known	None	0.15000000596046448	None	None	None	None
m54284U_191109_043049/9242864/ccs	PacBio_Cortex_Rep2	mm10_ERCC_SIRV	chr10	81176646	81182493	+	14	3069	30983	81590	ENSMUSG00000034994.10	ENSMUST00000047864.10	Eef2	Eef2-201	Known	Known	None	0.20000000298023224	None	None	None	None
m54284U_191107_221739/101385024/ccs	PacBio_Cortex_Rep1	mm10_ERCC_SIRV	chr2	136713709	136782426	+	8	2032	6224	560334	ENSMUSG00000027273.13	ENCODEMT000560334	Snap25	ENCODEMT000560334	Known	NNC	None	0.20000000298023224	None	None	None	None
m54284U_191213_120042/127927821/ccs	PacBio_Hippocampus_Rep2	mm10_ERCC_SIRV	chr5	148552659	148504663	-	5	2506	16158	42696	ENSMUSG00000001687.15	ENSMUST00000079324.13	Ubl3	Ubl3-201	Known	Known	None	0.8500000238418579	None	None	None	None
m54284U_191213_120042/57673544/ccs	PacBio_Hippocampus_Rep2	mm10_ERCC_SIRV	chr11	106999464	106988638	-	11	1968	34709	91550	ENSMUSG00000018362.14	ENSMUST00000018506.12	Kpna2	Kpna2-201	Known	Known	None	0.10000000149011612	None	None	None	None
m54284U_191109_043049/30867932/ccs	PacBio_Cortex_Rep2	mm10_ERCC_SIRV	chr7	142387905	142375917	-	9	1988	24004	62924	ENSMUSG00000007891.16	ENSMUST00000151120.8	Ctsd	Ctsd-202	Known	Known	None	0.10000000149011612	None	None	None	None
m54284U_191109_043049/9243369/ccs	PacBio_Cortex_Rep2	mm10_ERCC_SIRV	chr10	81176646	81182497	+	14	3073	30983	81590	ENSMUSG00000034994.10	ENSMUST00000047864.10	Eef2	Eef2-201	Known	Known	None	0.15000000596046448	None	None	None	None
m54284U_191107_221739/94045883/ccs	PacBio_Cortex_Rep1	mm10_ERCC_SIRV	chr4	150237218	150248864	+	12	1746	12844	33335	ENSMUSG00000063524.13	ENSMUST00000080926.12	Eno1	Eno1-202	Known	Known	None	0.25	None	None	None	None
m54284U_191109_043049/9307795/ccs	PacBio_Cortex_Rep2	mm10_ERCC_SIRV	chr10	81176646	81182495	+	14	3071	30983	81590	ENSMUSG00000034994.10	ENSMUST00000047864.10	Eef2	Eef2-201	Known	Known	None	0.20000000298023224	None	None	None	None
m54284U_191107_221739/108332532/ccs	PacBio_Cortex_Rep1	mm10_ERCC_SIRV	chr2	136713709	136782426	+	8	2032	6224	560334	ENSMUSG00000027273.13	ENCODEMT000560334	Snap25	ENCODEMT000560334	Known	NNC	None	0.20000000298023224	None	None	None	None
m54284U_191213_120042/129761456/ccs	PacBio_Hippocampus_Rep2	mm10_ERCC_SIRV	chr5	148552491	148504663	-	5	2338	16158	42696	ENSMUSG00000001687.15	ENSMUST00000079324.13	Ubl3	Ubl3-201	Known	Known	None	0.8500000238418579	None	None	None	None
m54284U_191213_120042/70582400/ccs	PacBio_Hippocampus_Rep2	mm10_ERCC_SIRV	chr11	106999462	106988638	-	11	1966	34709	91550	ENSMUSG00000018362.14	ENSMUST00000018506.12	Kpna2	Kpna2-201	Known	Known	None	0.10000000149011612	None	None	None	None
m54284U_191109_043049/30870135/ccs	PacBio_Cortex_Rep2	mm10_ERCC_SIRV	chr7	142387827	142375917	-	9	1910	24004	62924	ENSMUSG00000007891.16	ENSMUST00000151120.8	Ctsd	Ctsd-202	Known	Known	None	0.10000000149011612	None	None	None	None
m54284U_191109_043049/9308946/ccs	PacBio_Cortex_Rep2	mm10_ERCC_SIRV	chr10	81176646	81182355	+	14	2931	30983	81590	ENSMUSG00000034994.10	ENSMUST00000047864.10	Eef2	Eef2-201	Known	Known	None	0.15000000596046448	None	None	None	None
m54284U_191107_221739/94765088/ccs	PacBio_Cortex_Rep1	mm10_ERCC_SIRV	chr4	150237218	150248877	+	12	1759	12844	33335	ENSMUSG00000063524.13	ENSMUST00000080926.12	Eno1	Eno1-202	Known	Known	None	0.10000000149011612	None	None	None	None
m54284U_191107_221739/117770042/ccs	PacBio_Cortex_Rep1	mm10_ERCC_SIRV	chr2	136713709	136782361	+	8	1967	6224	560334	ENSMUSG00000027273.13	ENCODEMT000560334	Snap25	ENCODEMT000560334	Known	NNC	None	0.15000000596046448	None	None	None	None
m54284U_191109_043049/9503757/ccs	PacBio_Cortex_Rep2	mm10_ERCC_SIRV	chr10	81176646	81182496	+	14	3072	30983	81590	ENSMUSG00000034994.10	ENSMUST00000047864.10	Eef2	Eef2-201	Known	Known	None	0.15000000596046448	None	None	None	None
m54284U_191213_120042/135398672/ccs	PacBio_Hippocampus_Rep2	mm10_ERCC_SIRV	chr5	148552452	148504663	-	5	2299	16158	42696	ENSMUSG00000001687.15	ENSMUST00000079324.13	Ubl3	Ubl3-201	Known	Known	None	0.8500000238418579	None	None	None	None
m54284U_191109_043049/9503846/ccs	PacBio_Cortex_Rep2	mm10_ERCC_SIRV	chr10	81176646	81182495	+	14	3071	30983	81590	ENSMUSG00000034994.10	ENSMUST00000047864.10	Eef2	Eef2-201	Known	Known	None	0.20000000298023224	None	None	None	None
m54284U_191213_120042/74252416/ccs	PacBio_Hippocampus_Rep2	mm10_ERCC_SIRV	chr11	106999447	106988635	-	11	1942	34709	571486	ENSMUSG00000018362.14	ENCODEMT000571486	Kpna2	ENCODEMT000571486	Known	NIC	None	0.10000000149011612	None	None	None	None
m54284U_191109_043049/31197296/ccs	PacBio_Cortex_Rep2	mm10_ERCC_SIRV	chr7	142387827	142375917	-	9	1910	24004	62924	ENSMUSG00000007891.16	ENSMUST00000151120.8	Ctsd	Ctsd-202	Known	Known	None	0.10000000149011612	None	None	None	None
m54284U_191107_221739/97452323/ccs	PacBio_Cortex_Rep1	mm10_ERCC_SIRV	chr4	150237218	150248849	+	12	1731	12844	33335	ENSMUSG00000063524.13	ENSMUST00000080926.12	Eno1	Eno1-202	Known	Known	None	0.6000000238418579	None	None	None	None
m54284U_191107_221739/124060188/ccs	PacBio_Cortex_Rep1	mm10_ERCC_SIRV	chr2	136713709	136782363	+	8	1969	6224	560334	ENSMUSG00000027273.13	ENCODEMT000560334	Snap25	ENCODEMT000560334	Known	NNC	None	0.15000000596046448	None	None	None	None
m54284U_191109_043049/9569285/ccs	PacBio_Cortex_Rep2	mm10_ERCC_SIRV	chr10	81176646	81182496	+	14	3072	30983	81590	ENSMUSG00000034994.10	ENSMUST00000047864.10	Eef2	Eef2-201	Known	Known	None	0.15000000596046448	None	None	None	None
m54284U_191213_120042/135530804/ccs	PacBio_Hippocampus_Rep2	mm10_ERCC_SIRV	chr5	148552622	148504663	-	5	2469	16158	42696	ENSMUSG00000001687.15	ENSMUST00000079324.13	Ubl3	Ubl3-201	Known	Known	None	0.8500000238418579	None	None	None	None
m54284U_191109_043049/9634190/ccs	PacBio_Cortex_Rep2	mm10_ERCC_SIRV	chr10	81176646	81182494	+	14	3070	30983	81590	ENSMUSG00000034994.10	ENSMUST00000047864.10	Eef2	Eef2-201	Known	Known	None	0.20000000298023224	None	None	None	None
m54284U_191213_120042/90964057/ccs	PacBio_Hippocampus_Rep2	mm10_ERCC_SIRV	chr11	106999491	106988638	-	11	1995	34709	91550	ENSMUSG00000018362.14	ENSMUST00000018506.12	Kpna2	Kpna2-201	Known	Known	None	0.10000000149011612	None	None	None	None
m54284U_191107_221739/124717246/ccs	PacBio_Cortex_Rep1	mm10_ERCC_SIRV	chr2	136713598	136782524	+	8	1967	6224	571520	ENSMUSG00000027273.13	ENCODEMT000571520	Snap25	ENCODEMT000571520	Known	NIC	None	0.15000000596046448	None	None	None	None
m54284U_191107_221739/98566745/ccs	PacBio_Cortex_Rep1	mm10_ERCC_SIRV	chr4	150237218	150248870	+	12	1752	12844	33335	ENSMUSG00000063524.13	ENSMUST00000080926.12	Eno1	Eno1-202	Known	Known	None	0.15000000596046448	None	None	None	None
m54284U_191109_043049/31458809/ccs	PacBio_Cortex_Rep2	mm10_ERCC_SIRV	chr7	142387826	142375917	-	9	1909	24004	62924	ENSMUSG00000007891.16	ENSMUST00000151120.8	Ctsd	Ctsd-202	Known	Known	None	0.10000000149011612	None	None	None	None
m54284U_191109_043049/9634528/ccs	PacBio_Cortex_Rep2	mm10_ERCC_SIRV	chr10	81176646	81182497	+	14	3073	30983	81590	ENSMUSG00000034994.10	ENSMUST00000047864.10	Eef2	Eef2-201	Known	Known	None	0.15000000596046448	None	None	None	None
m54284U_191213_120042/137234470/ccs	PacBio_Hippocampus_Rep2	mm10_ERCC_SIRV	chr5	148552547	148504663	-	5	2394	16158	42696	ENSMUSG00000001687.15	ENSMUST00000079324.13	Ubl3	Ubl3-201	Known	Known	None	0.8500000238418579	None	None	None	None
m54284U_191109_043049/9700553/ccs	PacBio_Cortex_Rep2	mm10_ERCC_SIRV	chr10	81176646	81182497	+	14	3073	30983	81590	ENSMUSG00000034994.10	ENSMUST00000047864.10	Eef2	Eef2-201	Known	Known	None	0.15000000596046448	None	None	None	None
m54284U_191213_120042/91553820/ccs	PacBio_Hippocampus_Rep2	mm10_ERCC_SIRV	chr11	106999463	106988638	-	11	1967	34709	91550	ENSMUSG00000018362.14	ENSMUST00000018506.12	Kpna2	Kpna2-201	Known	Known	None	0.10000000149011612	None	None	None	None
m54284U_191107_221739/132057215/ccs	PacBio_Cortex_Rep1	mm10_ERCC_SIRV	chr2	136713709	136782343	+	8	1949	6224	560334	ENSMUSG00000027273.13	ENCODEMT000560334	Snap25	ENCODEMT000560334	Known	NNC	None	0.15000000596046448	None	None	None	None
m54284U_191107_221739/99746326/ccs	PacBio_Cortex_Rep1	mm10_ERCC_SIRV	chr4	150237218	150248870	+	12	1752	12844	33335	ENSMUSG00000063524.13	ENSMUST00000080926.12	Eno1	Eno1-202	Known	Known	None	0.15000000596046448	None	None	None	None
m54284U_191109_043049/9830875/ccs	PacBio_Cortex_Rep2	mm10_ERCC_SIRV	chr10	81176646	81182497	+	14	3073	30983	81590	ENSMUSG00000034994.10	ENSMUST00000047864.10	Eef2	Eef2-201	Known	Known	None	0.15000000596046448	None	None	None	None
m54284U_191213_120042/137693220/ccs	PacBio_Hippocampus_Rep2	mm10_ERCC_SIRV	chr5	148552455	148504663	-	5	2302	16158	42696	ENSMUSG00000001687.15	ENSMUST00000079324.13	Ubl3	Ubl3-201	Known	Known	None	0.8500000238418579	None	None	None	None
m54284U_191109_043049/31524026/ccs	PacBio_Cortex_Rep2	mm10_ERCC_SIRV	chr7	142387895	142375917	-	9	1978	24004	62924	ENSMUSG00000007891.16	ENSMUST00000151120.8	Ctsd	Ctsd-202	Known	Known	None	0.10000000149011612	None	None	None	None
m54284U_191109_043049/9896080/ccs	PacBio_Cortex_Rep2	mm10_ERCC_SIRV	chr10	81176632	81182480	+	14	3038	30983	571227	ENSMUSG00000034994.10	ENCODEMT000571227	Eef2	ENCODEMT000571227	Known	NNC	None	0.25	None	None	None	None
m54284U_191107_221739/135071402/ccs	PacBio_Cortex_Rep1	mm10_ERCC_SIRV	chr2	136713709	136782363	+	8	1975	6224	560334	ENSMUSG00000027273.13	ENCODEMT000560334	Snap25	ENCODEMT000560334	Known	NNC	None	0.15000000596046448	None	None	None	None
m54284U_191107_221739/99943273/ccs	PacBio_Cortex_Rep1	mm10_ERCC_SIRV	chr4	150237218	150248870	+	12	1752	12844	33335	ENSMUSG00000063524.13	ENSMUST00000080926.12	Eno1	Eno1-202	Known	Known	None	0.15000000596046448	None	None	None	None
m54284U_191213_120042/104464683/ccs	PacBio_Hippocampus_Rep2	mm10_ERCC_SIRV	chr11	106999462	106988638	-	11	1966	34709	91550	ENSMUSG00000018362.14	ENSMUST00000018506.12	Kpna2	Kpna2-201	Known	Known	None	0.10000000149011612	None	None	None	None
m54284U_191109_043049/9896885/ccs	PacBio_Cortex_Rep2	mm10_ERCC_SIRV	chr10	81176646	81182354	+	14	2930	30983	81590	ENSMUSG00000034994.10	ENSMUST00000047864.10	Eef2	Eef2-201	Known	Known	None	0.15000000596046448	None	None	None	None
m54284U_191213_120042/138084978/ccs	PacBio_Hippocampus_Rep2	mm10_ERCC_SIRV	chr5	148552634	148504663	-	5	2481	16158	42696	ENSMUSG00000001687.15	ENSMUST00000079324.13	Ubl3	Ubl3-201	Known	Known	None	0.8500000238418579	None	None	None	None
m54284U_191109_043049/31916727/ccs	PacBio_Cortex_Rep2	mm10_ERCC_SIRV	chr7	142387826	142375917	-	9	1909	24004	62924	ENSMUSG00000007891.16	ENSMUST00000151120.8	Ctsd	Ctsd-202	Known	Known	None	0.10000000149011612	None	None	None	None
m54284U_191109_043049/9898277/ccs	PacBio_Cortex_Rep2	mm10_ERCC_SIRV	chr10	81176646	81182497	+	14	3073	30983	81590	ENSMUSG00000034994.10	ENSMUST00000047864.10	Eef2	Eef2-201	Known	Known	None	0.15000000596046448	None	None	None	None
m54284U_191107_221739/140904651/ccs	PacBio_Cortex_Rep1	mm10_ERCC_SIRV	chr2	136713709	136782428	+	8	2034	6224	560334	ENSMUSG00000027273.13	ENCODEMT000560334	Snap25	ENCODEMT000560334	Known	NNC	None	0.20000000298023224	None	None	None	None
m54284U_191107_221739/107219155/ccs	PacBio_Cortex_Rep1	mm10_ERCC_SIRV	chr4	150237218	150248870	+	12	1752	12844	33335	ENSMUSG00000063524.13	ENSMUST00000080926.12	Eno1	Eno1-202	Known	Known	None	0.15000000596046448	None	None	None	None
m54284U_191109_043049/9962828/ccs	PacBio_Cortex_Rep2	mm10_ERCC_SIRV	chr10	81176646	81182491	+	14	3067	30983	81590	ENSMUSG00000034994.10	ENSMUST00000047864.10	Eef2	Eef2-201	Known	Known	None	0.25	None	None	None	None
m54284U_191213_120042/139461412/ccs	PacBio_Hippocampus_Rep2	mm10_ERCC_SIRV	chr5	148552470	148504663	-	5	2317	16158	42696	ENSMUSG00000001687.15	ENSMUST00000079324.13	Ubl3	Ubl3-201	Known	Known	None	0.8500000238418579	None	None	None	None
m54284U_191213_120042/112723941/ccs	PacBio_Hippocampus_Rep2	mm10_ERCC_SIRV	chr11	106999463	106988638	-	11	1967	34709	91550	ENSMUSG00000018362.14	ENSMUST00000018506.12	Kpna2	Kpna2-201	Known	Known	None	0.10000000149011612	None	None	None	None
m54284U_191109_043049/9963769/ccs	PacBio_Cortex_Rep2	mm10_ERCC_SIRV	chr10	81176646	81182493	+	14	3069	30983	81590	ENSMUSG00000034994.10	ENSMUST00000047864.10	Eef2	Eef2-201	Known	Known	None	0.20000000298023224	None	None	None	None
m54284U_191109_043049/32049626/ccs	PacBio_Cortex_Rep2	mm10_ERCC_SIRV	chr7	142387868	142375917	-	9	1951	24004	62924	ENSMUSG00000007891.16	ENSMUST00000151120.8	Ctsd	Ctsd-202	Known	Known	None	0.10000000149011612	None	None	None	None
m54284U_191107_221739/143983611/ccs	PacBio_Cortex_Rep1	mm10_ERCC_SIRV	chr2	136713709	136782428	+	8	2034	6224	560334	ENSMUSG00000027273.13	ENCODEMT000560334	Snap25	ENCODEMT000560334	Known	NNC	None	0.20000000298023224	None	None	None	None
m54284U_191107_221739/110102166/ccs	PacBio_Cortex_Rep1	mm10_ERCC_SIRV	chr4	150237218	150248872	+	12	1754	12844	33335	ENSMUSG00000063524.13	ENSMUST00000080926.12	Eno1	Eno1-202	Known	Known	None	0.15000000596046448	None	None	None	None
m54284U_191109_043049/10027818/ccs	PacBio_Cortex_Rep2	mm10_ERCC_SIRV	chr10	81176646	81182495	+	14	3071	30983	81590	ENSMUSG00000034994.10	ENSMUST00000047864.10	Eef2	Eef2-201	Known	Known	None	0.20000000298023224	None	None	None	None
m54284U_191213_120042/139725388/ccs	PacBio_Hippocampus_Rep2	mm10_ERCC_SIRV	chr5	148552640	148504663	-	5	2487	16158	42696	ENSMUSG00000001687.15	ENSMUST00000079324.13	Ubl3	Ubl3-201	Known	Known	None	0.8500000238418579	None	None	None	None
m54284U_191213_120042/121440121/ccs	PacBio_Hippocampus_Rep2	mm10_ERCC_SIRV	chr11	106999462	106988638	-	11	1966	34709	91550	ENSMUSG00000018362.14	ENSMUST00000018506.12	Kpna2	Kpna2-201	Known	Known	None	0.10000000149011612	None	None	None	None
m54284U_191109_043049/10094282/ccs	PacBio_Cortex_Rep2	mm10_ERCC_SIRV	chr10	81176646	81182489	+	14	3065	30983	81590	ENSMUSG00000034994.10	ENSMUST00000047864.10	Eef2	Eef2-201	Known	Known	None	0.25	None	None	None	None
m54284U_191107_221739/147261706/ccs	PacBio_Cortex_Rep1	mm10_ERCC_SIRV	chr2	136713709	136782362	+	8	1968	6224	560334	ENSMUSG00000027273.13	ENCODEMT000560334	Snap25	ENCODEMT000560334	Known	NNC	None	0.15000000596046448	None	None	None	None
m54284U_191109_043049/32179523/ccs	PacBio_Cortex_Rep2	mm10_ERCC_SIRV	chr7	142387826	142375917	-	9	1909	24004	62924	ENSMUSG00000007891.16	ENSMUST00000151120.8	Ctsd	Ctsd-202	Known	Known	None	0.10000000149011612	None	None	None	None
m54284U_191107_221739/119145348/ccs	PacBio_Cortex_Rep1	mm10_ERCC_SIRV	chr4	150237218	150248870	+	12	1752	12844	33335	ENSMUSG00000063524.13	ENSMUST00000080926.12	Eno1	Eno1-202	Known	Known	None	0.15000000596046448	None	None	None	None
m54284U_191109_043049/10095101/ccs	PacBio_Cortex_Rep2	mm10_ERCC_SIRV	chr10	81176646	81182507	+	14	3083	30983	81590	ENSMUSG00000034994.10	ENSMUST00000047864.10	Eef2	Eef2-201	Known	Known	None	0.20000000298023224	None	None	None	None
m54284U_191213_120042/147064941/ccs	PacBio_Hippocampus_Rep2	mm10_ERCC_SIRV	chr5	148552477	148504663	-	5	2324	16158	42696	ENSMUSG00000001687.15	ENSMUST00000079324.13	Ubl3	Ubl3-201	Known	Known	None	0.8500000238418579	None	None	None	None
m54284U_191213_120042/130941115/ccs	PacBio_Hippocampus_Rep2	mm10_ERCC_SIRV	chr11	106999487	106988637	-	11	1997	34709	571476	ENSMUSG00000018362.14	ENCODEMT000571476	Kpna2	ENCODEMT000571476	Known	NNC	None	0.10000000149011612	None	None	None	None
m54284U_191109_043049/10095164/ccs	PacBio_Cortex_Rep2	mm10_ERCC_SIRV	chr10	81176646	81182350	+	14	2926	30983	81590	ENSMUSG00000034994.10	ENSMUST00000047864.10	Eef2	Eef2-201	Known	Known	None	0.10000000149011612	None	None	None	None
m54284U_191107_221739/151847448/ccs	PacBio_Cortex_Rep1	mm10_ERCC_SIRV	chr2	136713709	136782275	+	8	1881	6224	560334	ENSMUSG00000027273.13	ENCODEMT000560334	Snap25	ENCODEMT000560334	Known	NNC	None	0.6000000238418579	None	None	None	None
m54284U_191107_221739/130679220/ccs	PacBio_Cortex_Rep1	mm10_ERCC_SIRV	chr4	150237218	150248870	+	12	1752	12844	33335	ENSMUSG00000063524.13	ENSMUST00000080926.12	Eno1	Eno1-202	Known	Known	None	0.15000000596046448	None	None	None	None
m54284U_191109_043049/10158721/ccs	PacBio_Cortex_Rep2	mm10_ERCC_SIRV	chr10	81176646	81182497	+	14	3073	30983	81590	ENSMUSG00000034994.10	ENSMUST00000047864.10	Eef2	Eef2-201	Known	Known	None	0.15000000596046448	None	None	None	None
m54284U_191213_120042/147785838/ccs	PacBio_Hippocampus_Rep2	mm10_ERCC_SIRV	chr5	148552492	148504663	-	5	2339	16158	42696	ENSMUSG00000001687.15	ENSMUST00000079324.13	Ubl3	Ubl3-201	Known	Known	None	0.8500000238418579	None	None	None	None
m54284U_191109_043049/32180634/ccs	PacBio_Cortex_Rep2	mm10_ERCC_SIRV	chr7	142387883	142375917	-	9	1960	24004	62924	ENSMUSG00000007891.16	ENSMUST00000151120.8	Ctsd	Ctsd-202	Known	Known	None	0.10000000149011612	None	None	None	None
m54284U_191107_221739/167576734/ccs	PacBio_Cortex_Rep1	mm10_ERCC_SIRV	chr2	136713709	136782428	+	8	2034	6224	560334	ENSMUSG00000027273.13	ENCODEMT000560334	Snap25	ENCODEMT000560334	Known	NNC	None	0.20000000298023224	None	None	None	None
m54284U_191213_120042/131204714/ccs	PacBio_Hippocampus_Rep2	mm10_ERCC_SIRV	chr11	106999436	106988638	-	11	1940	34709	91550	ENSMUSG00000018362.14	ENSMUST00000018506.12	Kpna2	Kpna2-201	Known	Known	None	0.10000000149011612	None	None	None	None
m54284U_191109_043049/10225830/ccs	PacBio_Cortex_Rep2	mm10_ERCC_SIRV	chr10	81176646	81182497	+	14	3073	30983	81590	ENSMUSG00000034994.10	ENSMUST00000047864.10	Eef2	Eef2-201	Known	Known	None	0.15000000596046448	None	None	None	None
m54284U_191107_221739/134873689/ccs	PacBio_Cortex_Rep1	mm10_ERCC_SIRV	chr4	150237218	150248872	+	12	1754	12844	33335	ENSMUSG00000063524.13	ENSMUST00000080926.12	Eno1	Eno1-202	Known	Known	None	0.15000000596046448	None	None	None	None
m54284U_191109_043049/10289612/ccs	PacBio_Cortex_Rep2	mm10_ERCC_SIRV	chr10	81176646	81182497	+	14	3073	30983	81590	ENSMUSG00000034994.10	ENSMUST00000047864.10	Eef2	Eef2-201	Known	Known	None	0.15000000596046448	None	None	None	None
m54284U_191213_120042/148965821/ccs	PacBio_Hippocampus_Rep2	mm10_ERCC_SIRV	chr5	148552500	148504663	-	5	2347	16158	42696	ENSMUSG00000001687.15	ENSMUST00000079324.13	Ubl3	Ubl3-201	Known	Known	None	0.8500000238418579	None	None	None	None
m54284U_191109_043049/32245494/ccs	PacBio_Cortex_Rep2	mm10_ERCC_SIRV	chr7	142387826	142375917	-	9	1909	24004	62924	ENSMUSG00000007891.16	ENSMUST00000151120.8	Ctsd	Ctsd-202	Known	Known	None	0.10000000149011612	None	None	None	None
m54284U_191107_221739/168757216/ccs	PacBio_Cortex_Rep1	mm10_ERCC_SIRV	chr2	136713709	136782428	+	8	2034	6224	560334	ENSMUSG00000027273.13	ENCODEMT000560334	Snap25	ENCODEMT000560334	Known	NNC	None	0.20000000298023224	None	None	None	None
m54284U_191109_043049/10354743/ccs	PacBio_Cortex_Rep2	mm10_ERCC_SIRV	chr10	81176646	81182494	+	14	3070	30983	81590	ENSMUSG00000034994.10	ENSMUST00000047864.10	Eef2	Eef2-201	Known	Known	None	0.20000000298023224	None	None	None	None
m54284U_191213_120042/133040149/ccs	PacBio_Hippocampus_Rep2	mm10_ERCC_SIRV	chr11	106999466	106988638	-	11	1970	34709	91550	ENSMUSG00000018362.14	ENSMUST00000018506.12	Kpna2	Kpna2-201	Known	Known	None	0.10000000149011612	None	None	None	None
m54284U_191107_221739/135399720/ccs	PacBio_Cortex_Rep1	mm10_ERCC_SIRV	chr4	150237218	150248871	+	12	1753	12844	33335	ENSMUSG00000063524.13	ENSMUST00000080926.12	Eno1	Eno1-202	Known	Known	None	0.15000000596046448	None	None	None	None
m54284U_191109_043049/10355049/ccs	PacBio_Cortex_Rep2	mm10_ERCC_SIRV	chr10	81176646	81182497	+	14	3073	30983	81590	ENSMUSG00000034994.10	ENSMUST00000047864.10	Eef2	Eef2-201	Known	Known	None	0.15000000596046448	None	None	None	None
m54284U_191213_120042/153028932/ccs	PacBio_Hippocampus_Rep2	mm10_ERCC_SIRV	chr5	148552622	148504663	-	5	2469	16158	42696	ENSMUSG00000001687.15	ENSMUST00000079324.13	Ubl3	Ubl3-201	Known	Known	None	0.8500000238418579	None	None	None	None
m54284U_191107_221739/173736270/ccs	PacBio_Cortex_Rep1	mm10_ERCC_SIRV	chr2	136713709	136782360	+	8	1966	6224	560334	ENSMUSG00000027273.13	ENCODEMT000560334	Snap25	ENCODEMT000560334	Known	NNC	None	0.10000000149011612	None	None	None	None
m54284U_191109_043049/10355597/ccs	PacBio_Cortex_Rep2	mm10_ERCC_SIRV	chr10	81176646	81182495	+	14	3071	30983	81590	ENSMUSG00000034994.10	ENSMUST00000047864.10	Eef2	Eef2-201	Known	Known	None	0.20000000298023224	None	None	None	None
m54284U_191109_043049/32506388/ccs	PacBio_Cortex_Rep2	mm10_ERCC_SIRV	chr7	142388008	142375917	-	9	2091	24004	62924	ENSMUSG00000007891.16	ENSMUST00000151120.8	Ctsd	Ctsd-202	Known	Known	None	0.10000000149011612	None	None	None	None
m54284U_191213_120042/140184325/ccs	PacBio_Hippocampus_Rep2	mm10_ERCC_SIRV	chr11	106999463	106988638	-	11	1967	34709	91550	ENSMUSG00000018362.14	ENSMUST00000018506.12	Kpna2	Kpna2-201	Known	Known	None	0.10000000149011612	None	None	None	None
m54284U_191107_221739/140902816/ccs	PacBio_Cortex_Rep1	mm10_ERCC_SIRV	chr4	150237218	150248872	+	12	1754	12844	33335	ENSMUSG00000063524.13	ENSMUST00000080926.12	Eno1	Eno1-202	Known	Known	None	0.15000000596046448	None	None	None	None
m54284U_191109_043049/10355963/ccs	PacBio_Cortex_Rep2	mm10_ERCC_SIRV	chr10	81176646	81182491	+	14	3067	30983	81590	ENSMUSG00000034994.10	ENSMUST00000047864.10	Eef2	Eef2-201	Known	Known	None	0.25	None	None	None	None
m54284U_191213_120042/157549851/ccs	PacBio_Hippocampus_Rep2	mm10_ERCC_SIRV	chr5	148552423	148504663	-	6	2164	16158	42697	ENSMUSG00000001687.15	ENSMUST00000201595.3	Ubl3	Ubl3-204	Known	Known	None	0.8500000238418579	None	None	None	None
m54284U_191107_221739/175506992/ccs	PacBio_Cortex_Rep1	mm10_ERCC_SIRV	chr2	136713709	136782360	+	8	1960	6224	560334	ENSMUSG00000027273.13	ENCODEMT000560334	Snap25	ENCODEMT000560334	Known	NNC	None	0.10000000149011612	None	None	None	None
m54284U_191109_043049/10356400/ccs	PacBio_Cortex_Rep2	mm10_ERCC_SIRV	chr10	81176646	81182493	+	14	3069	30983	81590	ENSMUSG00000034994.10	ENSMUST00000047864.10	Eef2	Eef2-201	Known	Known	None	0.20000000298023224	None	None	None	None
m54284U_191109_043049/32506666/ccs	PacBio_Cortex_Rep2	mm10_ERCC_SIRV	chr7	142387868	142375917	-	9	1951	24004	62924	ENSMUSG00000007891.16	ENSMUST00000151120.8	Ctsd	Ctsd-202	Known	Known	None	0.10000000149011612	None	None	None	None
m54284U_191213_120042/162269456/ccs	PacBio_Hippocampus_Rep2	mm10_ERCC_SIRV	chr11	106999494	106988638	-	11	1998	34709	91550	ENSMUSG00000018362.14	ENSMUST00000018506.12	Kpna2	Kpna2-201	Known	Known	None	0.10000000149011612	None	None	None	None
m54284U_191107_221739/142999817/ccs	PacBio_Cortex_Rep1	mm10_ERCC_SIRV	chr4	150237218	150248870	+	12	1752	12844	33335	ENSMUSG00000063524.13	ENSMUST00000080926.12	Eno1	Eno1-202	Known	Known	None	0.15000000596046448	None	None	None	None
m54284U_191109_043049/10357469/ccs	PacBio_Cortex_Rep2	mm10_ERCC_SIRV	chr10	81176646	81182495	+	14	3071	30983	81590	ENSMUSG00000034994.10	ENSMUST00000047864.10	Eef2	Eef2-201	Known	Known	None	0.20000000298023224	None	None	None	None
m54284U_191213_120042/158073910/ccs	PacBio_Hippocampus_Rep2	mm10_ERCC_SIRV	chr5	148552844	148504663	-	6	2585	16158	42697	ENSMUSG00000001687.15	ENSMUST00000201595.3	Ubl3	Ubl3-204	Known	Known	None	0.8500000238418579	None	None	None	None
m54284U_191109_043049/11209143/ccs	PacBio_Cortex_Rep2	mm10_ERCC_SIRV	chr2	136713709	136782350	+	8	1956	6224	560334	ENSMUSG00000027273.13	ENCODEMT000560334	Snap25	ENCODEMT000560334	Known	NNC	None	0.0	None	None	None	None
m54284U_191109_043049/10421970/ccs	PacBio_Cortex_Rep2	mm10_ERCC_SIRV	chr10	81176646	81182497	+	14	3073	30983	81590	ENSMUSG00000034994.10	ENSMUST00000047864.10	Eef2	Eef2-201	Known	Known	None	0.15000000596046448	None	None	None	None
m54284U_191107_221739/144836146/ccs	PacBio_Cortex_Rep1	mm10_ERCC_SIRV	chr4	150237218	150248872	+	12	1754	12844	33335	ENSMUSG00000063524.13	ENSMUST00000080926.12	Eno1	Eno1-202	Known	Known	None	0.15000000596046448	None	None	None	None
m54284U_191213_120042/180357650/ccs	PacBio_Hippocampus_Rep2	mm10_ERCC_SIRV	chr11	106999462	106988638	-	11	1966	34709	91550	ENSMUSG00000018362.14	ENSMUST00000018506.12	Kpna2	Kpna2-201	Known	Known	None	0.10000000149011612	None	None	None	None
m54284U_191109_043049/32573576/ccs	PacBio_Cortex_Rep2	mm10_ERCC_SIRV	chr7	142387896	142375917	-	9	1979	24004	62924	ENSMUSG00000007891.16	ENSMUST00000151120.8	Ctsd	Ctsd-202	Known	Known	None	0.10000000149011612	None	None	None	None
m54284U_191109_043049/17237196/ccs	PacBio_Cortex_Rep2	mm10_ERCC_SIRV	chr2	136713709	136782430	+	8	2036	6224	560334	ENSMUSG00000027273.13	ENCODEMT000560334	Snap25	ENCODEMT000560334	Known	NNC	None	0.15000000596046448	None	None	None	None
m54284U_191213_120042/159646871/ccs	PacBio_Hippocampus_Rep2	mm10_ERCC_SIRV	chr5	148552449	148504663	-	5	2296	16158	42696	ENSMUSG00000001687.15	ENSMUST00000079324.13	Ubl3	Ubl3-201	Known	Known	None	0.8500000238418579	None	None	None	None
m54284U_191109_043049/10552198/ccs	PacBio_Cortex_Rep2	mm10_ERCC_SIRV	chr10	81176646	81182497	+	14	3073	30983	81590	ENSMUSG00000034994.10	ENSMUST00000047864.10	Eef2	Eef2-201	Known	Known	None	0.15000000596046448	None	None	None	None
m54284U_191109_043049/10682424/ccs	PacBio_Cortex_Rep2	mm10_ERCC_SIRV	chr10	81176646	81182348	+	14	2924	30983	81590	ENSMUSG00000034994.10	ENSMUST00000047864.10	Eef2	Eef2-201	Known	Known	None	0.15000000596046448	None	None	None	None
m54284U_191107_221739/145883511/ccs	PacBio_Cortex_Rep1	mm10_ERCC_SIRV	chr4	150237218	150248871	+	12	1753	12844	33335	ENSMUSG00000063524.13	ENSMUST00000080926.12	Eno1	Eno1-202	Known	Known	None	0.15000000596046448	None	None	None	None
m54284U_191109_043049/10683129/ccs	PacBio_Cortex_Rep2	mm10_ERCC_SIRV	chr10	81176646	81182495	+	14	3071	30983	81590	ENSMUSG00000034994.10	ENSMUST00000047864.10	Eef2	Eef2-201	Known	Known	None	0.20000000298023224	None	None	None	None
m54284U_191213_120042/160956478/ccs	PacBio_Hippocampus_Rep2	mm10_ERCC_SIRV	chr5	148552835	148504663	-	5	2682	16158	42696	ENSMUSG00000001687.15	ENSMUST00000079324.13	Ubl3	Ubl3-201	Known	Known	None	0.8500000238418579	None	None	None	None
m54284U_191109_043049/17959635/ccs	PacBio_Cortex_Rep2	mm10_ERCC_SIRV	chr2	136713709	136782428	+	8	2034	6224	560334	ENSMUSG00000027273.13	ENCODEMT000560334	Snap25	ENCODEMT000560334	Known	NNC	None	0.20000000298023224	None	None	None	None
m54284U_191109_043049/32704007/ccs	PacBio_Cortex_Rep2	mm10_ERCC_SIRV	chr7	142387826	142375917	-	9	1909	24004	62924	ENSMUSG00000007891.16	ENSMUST00000151120.8	Ctsd	Ctsd-202	Known	Known	None	0.10000000149011612	None	None	None	None
m54284U_191107_221739/51382964/ccs	PacBio_Cortex_Rep1	mm10_ERCC_SIRV	chr11	106999463	106988639	-	11	1966	34709	91550	ENSMUSG00000018362.14	ENSMUST00000018506.12	Kpna2	Kpna2-201	Known	Known	None	0.10000000149011612	None	None	None	None
m54284U_191109_043049/10683885/ccs	PacBio_Cortex_Rep2	mm10_ERCC_SIRV	chr10	81176646	81182497	+	14	3073	30983	81590	ENSMUSG00000034994.10	ENSMUST00000047864.10	Eef2	Eef2-201	Known	Known	None	0.15000000596046448	None	None	None	None
m54284U_191107_221739/153027150/ccs	PacBio_Cortex_Rep1	mm10_ERCC_SIRV	chr4	150237218	150248872	+	12	1754	12844	33335	ENSMUSG00000063524.13	ENSMUST00000080926.12	Eno1	Eno1-202	Known	Known	None	0.15000000596046448	None	None	None	None
m54284U_191109_043049/24773782/ccs	PacBio_Cortex_Rep2	mm10_ERCC_SIRV	chr2	136713709	136782428	+	8	2034	6224	560334	ENSMUSG00000027273.13	ENCODEMT000560334	Snap25	ENCODEMT000560334	Known	NNC	None	0.20000000298023224	None	None	None	None
m54284U_191213_120042/161810547/ccs	PacBio_Hippocampus_Rep2	mm10_ERCC_SIRV	chr5	148552444	148504663	-	5	2291	16158	42696	ENSMUSG00000001687.15	ENSMUST00000079324.13	Ubl3	Ubl3-201	Known	Known	None	0.8500000238418579	None	None	None	None
m54284U_191109_043049/10684596/ccs	PacBio_Cortex_Rep2	mm10_ERCC_SIRV	chr10	81176646	81182495	+	14	3071	30983	81590	ENSMUSG00000034994.10	ENSMUST00000047864.10	Eef2	Eef2-201	Known	Known	None	0.20000000298023224	None	None	None	None
m54284U_191107_221739/51577601/ccs	PacBio_Cortex_Rep1	mm10_ERCC_SIRV	chr11	106999499	106988639	-	11	2002	34709	91550	ENSMUSG00000018362.14	ENSMUST00000018506.12	Kpna2	Kpna2-201	Known	Known	None	0.10000000149011612	None	None	None	None
m54284U_191109_043049/32834067/ccs	PacBio_Cortex_Rep2	mm10_ERCC_SIRV	chr7	142385604	142375918	-	8	1752	24004	570945	ENSMUSG00000007891.16	ENCODEMT000570945	Ctsd	ENCODEMT000570945	Known	ISM	Suffix	0.10000000149011612	None	None	None	None
m54284U_191109_043049/10814159/ccs	PacBio_Cortex_Rep2	mm10_ERCC_SIRV	chr10	81176646	81182495	+	14	3071	30983	81590	ENSMUSG00000034994.10	ENSMUST00000047864.10	Eef2	Eef2-201	Known	Known	None	0.20000000298023224	None	None	None	None
m54284U_191107_221739/165413317/ccs	PacBio_Cortex_Rep1	mm10_ERCC_SIRV	chr4	150237218	150248871	+	12	1753	12844	33335	ENSMUSG00000063524.13	ENSMUST00000080926.12	Eno1	Eno1-202	Known	Known	None	0.15000000596046448	None	None	None	None
m54284U_191109_043049/31786221/ccs	PacBio_Cortex_Rep2	mm10_ERCC_SIRV	chr2	136713598	136782589	+	8	2024	6224	571520	ENSMUSG00000027273.13	ENCODEMT000571520	Snap25	ENCODEMT000571520	Known	NIC	None	0.20000000298023224	None	None	None	None
m54284U_191213_120042/164366752/ccs	PacBio_Hippocampus_Rep2	mm10_ERCC_SIRV	chr5	148552472	148504663	-	5	2319	16158	42696	ENSMUSG00000001687.15	ENSMUST00000079324.13	Ubl3	Ubl3-201	Known	Known	None	0.8500000238418579	None	None	None	None
m54284U_191109_043049/10814828/ccs	PacBio_Cortex_Rep2	mm10_ERCC_SIRV	chr10	81176646	81182495	+	14	3071	30983	81590	ENSMUSG00000034994.10	ENSMUST00000047864.10	Eef2	Eef2-201	Known	Known	None	0.20000000298023224	None	None	None	None
m54284U_191107_221739/83035405/ccs	PacBio_Cortex_Rep1	mm10_ERCC_SIRV	chr11	106999497	106988639	-	11	2000	34709	91550	ENSMUSG00000018362.14	ENSMUST00000018506.12	Kpna2	Kpna2-201	Known	Known	None	0.10000000149011612	None	None	None	None
m54284U_191109_043049/10879235/ccs	PacBio_Cortex_Rep2	mm10_ERCC_SIRV	chr10	81176646	81182495	+	14	3071	30983	81590	ENSMUSG00000034994.10	ENSMUST00000047864.10	Eef2	Eef2-201	Known	Known	None	0.20000000298023224	None	None	None	None
m54284U_191109_043049/32899929/ccs	PacBio_Cortex_Rep2	mm10_ERCC_SIRV	chr7	142387860	142375917	-	9	1943	24004	62924	ENSMUSG00000007891.16	ENSMUST00000151120.8	Ctsd	Ctsd-202	Known	Known	None	0.10000000149011612	None	None	None	None
m54284U_191109_043049/32901241/ccs	PacBio_Cortex_Rep2	mm10_ERCC_SIRV	chr2	136713709	136782426	+	8	2026	6224	560334	ENSMUSG00000027273.13	ENCODEMT000560334	Snap25	ENCODEMT000560334	Known	NNC	None	0.20000000298023224	None	None	None	None
m54284U_191107_221739/165610483/ccs	PacBio_Cortex_Rep1	mm10_ERCC_SIRV	chr4	150237218	150248872	+	12	1754	12844	33335	ENSMUSG00000063524.13	ENSMUST00000080926.12	Eno1	Eno1-202	Known	Known	None	0.15000000596046448	None	None	None	None
m54284U_191213_120042/164627896/ccs	PacBio_Hippocampus_Rep2	mm10_ERCC_SIRV	chr5	148552747	148504663	-	5	2594	16158	42696	ENSMUSG00000001687.15	ENSMUST00000079324.13	Ubl3	Ubl3-201	Known	Known	None	0.8500000238418579	None	None	None	None
m54284U_191109_043049/10880149/ccs	PacBio_Cortex_Rep2	mm10_ERCC_SIRV	chr10	81176646	81182497	+	14	3073	30983	81590	ENSMUSG00000034994.10	ENSMUST00000047864.10	Eef2	Eef2-201	Known	Known	None	0.15000000596046448	None	None	None	None
m54284U_191109_043049/10880988/ccs	PacBio_Cortex_Rep2	mm10_ERCC_SIRV	chr10	81176646	81182495	+	14	3071	30983	81590	ENSMUSG00000034994.10	ENSMUST00000047864.10	Eef2	Eef2-201	Known	Known	None	0.20000000298023224	None	None	None	None
m54284U_191107_221739/93456042/ccs	PacBio_Cortex_Rep1	mm10_ERCC_SIRV	chr11	106999463	106988639	-	11	1966	34709	91550	ENSMUSG00000018362.14	ENSMUST00000018506.12	Kpna2	Kpna2-201	Known	Known	None	0.10000000149011612	None	None	None	None
m54284U_191109_043049/46334818/ccs	PacBio_Cortex_Rep2	mm10_ERCC_SIRV	chr2	136713709	136782363	+	8	1969	6224	560334	ENSMUSG00000027273.13	ENCODEMT000560334	Snap25	ENCODEMT000560334	Known	NNC	None	0.15000000596046448	None	None	None	None
m54284U_191109_043049/32900524/ccs	PacBio_Cortex_Rep2	mm10_ERCC_SIRV	chr7	142387872	142375917	-	9	1955	24004	62924	ENSMUSG00000007891.16	ENSMUST00000151120.8	Ctsd	Ctsd-202	Known	Known	None	0.10000000149011612	None	None	None	None
m54284U_191107_221739/171247505/ccs	PacBio_Cortex_Rep1	mm10_ERCC_SIRV	chr4	150237218	150248872	+	12	1754	12844	33335	ENSMUSG00000063524.13	ENSMUST00000080926.12	Eno1	Eno1-202	Known	Known	None	0.15000000596046448	None	None	None	None
m54284U_191213_120042/164757990/ccs	PacBio_Hippocampus_Rep2	mm10_ERCC_SIRV	chr5	148552448	148504663	-	5	2295	16158	42696	ENSMUSG00000001687.15	ENSMUST00000079324.13	Ubl3	Ubl3-201	Known	Known	None	0.8500000238418579	None	None	None	None
m54284U_191109_043049/10944667/ccs	PacBio_Cortex_Rep2	mm10_ERCC_SIRV	chr10	81176646	81182495	+	14	3071	30983	81590	ENSMUSG00000034994.10	ENSMUST00000047864.10	Eef2	Eef2-201	Known	Known	None	0.20000000298023224	None	None	None	None
m54284U_191109_043049/10946033/ccs	PacBio_Cortex_Rep2	mm10_ERCC_SIRV	chr10	81176646	81182493	+	14	3069	30983	81590	ENSMUSG00000034994.10	ENSMUST00000047864.10	Eef2	Eef2-201	Known	Known	None	0.20000000298023224	None	None	None	None
m54284U_191109_043049/53412952/ccs	PacBio_Cortex_Rep2	mm10_ERCC_SIRV	chr2	136713709	136782430	+	8	2036	6224	560334	ENSMUSG00000027273.13	ENCODEMT000560334	Snap25	ENCODEMT000560334	Known	NNC	None	0.15000000596046448	None	None	None	None
m54284U_191107_221739/99550262/ccs	PacBio_Cortex_Rep1	mm10_ERCC_SIRV	chr11	106999463	106988639	-	11	1966	34709	91550	ENSMUSG00000018362.14	ENSMUST00000018506.12	Kpna2	Kpna2-201	Known	Known	None	0.10000000149011612	None	None	None	None
m54284U_191107_221739/171966697/ccs	PacBio_Cortex_Rep1	mm10_ERCC_SIRV	chr4	150237218	150248870	+	12	1752	12844	33335	ENSMUSG00000063524.13	ENSMUST00000080926.12	Eno1	Eno1-202	Known	Known	None	0.15000000596046448	None	None	None	None
m54284U_191109_043049/10946427/ccs	PacBio_Cortex_Rep2	mm10_ERCC_SIRV	chr10	81176646	81182495	+	14	3071	30983	81590	ENSMUSG00000034994.10	ENSMUST00000047864.10	Eef2	Eef2-201	Known	Known	None	0.20000000298023224	None	None	None	None
m54284U_191213_120042/165545332/ccs	PacBio_Hippocampus_Rep2	mm10_ERCC_SIRV	chr5	148552634	148504663	-	5	2481	16158	42696	ENSMUSG00000001687.15	ENSMUST00000079324.13	Ubl3	Ubl3-201	Known	Known	None	0.8500000238418579	None	None	None	None
m54284U_191109_043049/33163926/ccs	PacBio_Cortex_Rep2	mm10_ERCC_SIRV	chr7	142387930	142375917	-	9	2013	24004	62924	ENSMUSG00000007891.16	ENSMUST00000151120.8	Ctsd	Ctsd-202	Known	Known	None	0.10000000149011612	None	None	None	None
m54284U_191109_043049/66324469/ccs	PacBio_Cortex_Rep2	mm10_ERCC_SIRV	chr2	136713709	136782363	+	8	1969	6224	560334	ENSMUSG00000027273.13	ENCODEMT000560334	Snap25	ENCODEMT000560334	Known	NNC	None	0.15000000596046448	None	None	None	None
m54284U_191109_043049/10946728/ccs	PacBio_Cortex_Rep2	mm10_ERCC_SIRV	chr10	81176646	81182354	+	14	2930	30983	81590	ENSMUSG00000034994.10	ENSMUST00000047864.10	Eef2	Eef2-201	Known	Known	None	0.15000000596046448	None	None	None	None
m54284U_191107_221739/162793734/ccs	PacBio_Cortex_Rep1	mm10_ERCC_SIRV	chr11	106999461	106988639	-	11	1964	34709	91550	ENSMUSG00000018362.14	ENSMUST00000018506.12	Kpna2	Kpna2-201	Known	Known	None	0.10000000149011612	None	None	None	None
m54284U_191107_221739/176228708/ccs	PacBio_Cortex_Rep1	mm10_ERCC_SIRV	chr4	150237218	150248873	+	12	1755	12844	33335	ENSMUSG00000063524.13	ENSMUST00000080926.12	Eno1	Eno1-202	Known	Known	None	0.15000000596046448	None	None	None	None
m54284U_191109_043049/11076299/ccs	PacBio_Cortex_Rep2	mm10_ERCC_SIRV	chr10	81176646	81182495	+	14	3071	30983	81590	ENSMUSG00000034994.10	ENSMUST00000047864.10	Eef2	Eef2-201	Known	Known	None	0.20000000298023224	None	None	None	None
m54284U_191213_120042/165807298/ccs	PacBio_Hippocampus_Rep2	mm10_ERCC_SIRV	chr5	148552749	148504663	-	5	2596	16158	42696	ENSMUSG00000001687.15	ENSMUST00000079324.13	Ubl3	Ubl3-201	Known	Known	None	0.8500000238418579	None	None	None	None
m54284U_191109_043049/33293226/ccs	PacBio_Cortex_Rep2	mm10_ERCC_SIRV	chr7	142387826	142375917	-	9	1909	24004	62924	ENSMUSG00000007891.16	ENSMUST00000151120.8	Ctsd	Ctsd-202	Known	Known	None	0.10000000149011612	None	None	None	None
m54284U_191109_043049/78383933/ccs	PacBio_Cortex_Rep2	mm10_ERCC_SIRV	chr2	136713709	136782346	+	8	1945	6224	560334	ENSMUSG00000027273.13	ENCODEMT000560334	Snap25	ENCODEMT000560334	Known	NNC	None	0.05000000074505806	None	None	None	None
m54284U_191109_043049/11076641/ccs	PacBio_Cortex_Rep2	mm10_ERCC_SIRV	chr10	81176646	81182491	+	14	3067	30983	81590	ENSMUSG00000034994.10	ENSMUST00000047864.10	Eef2	Eef2-201	Known	Known	None	0.25	None	None	None	None
m54284U_191109_043049/263148/ccs	PacBio_Cortex_Rep2	mm10_ERCC_SIRV	chr4	150237218	150248872	+	12	1754	12844	33335	ENSMUSG00000063524.13	ENSMUST00000080926.12	Eno1	Eno1-202	Known	Known	None	0.15000000596046448	None	None	None	None
m54284U_191107_221739/173408268/ccs	PacBio_Cortex_Rep1	mm10_ERCC_SIRV	chr11	106999461	106988639	-	11	1964	34709	91550	ENSMUSG00000018362.14	ENSMUST00000018506.12	Kpna2	Kpna2-201	Known	Known	None	0.10000000149011612	None	None	None	None
m54284U_191109_043049/11077484/ccs	PacBio_Cortex_Rep2	mm10_ERCC_SIRV	chr10	81176646	81182493	+	14	3069	30983	81590	ENSMUSG00000034994.10	ENSMUST00000047864.10	Eef2	Eef2-201	Known	Known	None	0.20000000298023224	None	None	None	None
m54284U_191213_120042/166462217/ccs	PacBio_Hippocampus_Rep2	mm10_ERCC_SIRV	chr5	148552622	148504663	-	5	2469	16158	42696	ENSMUSG00000001687.15	ENSMUST00000079324.13	Ubl3	Ubl3-201	Known	Known	None	0.8500000238418579	None	None	None	None
m54284U_191109_043049/83167464/ccs	PacBio_Cortex_Rep2	mm10_ERCC_SIRV	chr2	136713598	136782525	+	8	1968	6224	571520	ENSMUSG00000027273.13	ENCODEMT000571520	Snap25	ENCODEMT000571520	Known	NIC	None	0.15000000596046448	None	None	None	None
m54284U_191109_043049/33557275/ccs	PacBio_Cortex_Rep2	mm10_ERCC_SIRV	chr7	142387826	142375917	-	9	1909	24004	62924	ENSMUSG00000007891.16	ENSMUST00000151120.8	Ctsd	Ctsd-202	Known	Known	None	0.10000000149011612	None	None	None	None
m54284U_191109_043049/11078436/ccs	PacBio_Cortex_Rep2	mm10_ERCC_SIRV	chr10	81176646	81182495	+	14	3071	30983	81590	ENSMUSG00000034994.10	ENSMUST00000047864.10	Eef2	Eef2-201	Known	Known	None	0.20000000298023224	None	None	None	None
m54284U_191109_043049/4457322/ccs	PacBio_Cortex_Rep2	mm10_ERCC_SIRV	chr4	150237218	150248872	+	12	1754	12844	33335	ENSMUSG00000063524.13	ENSMUST00000080926.12	Eno1	Eno1-202	Known	Known	None	0.15000000596046448	None	None	None	None
m54284U_191109_043049/11207234/ccs	PacBio_Cortex_Rep2	mm10_ERCC_SIRV	chr10	81176646	81182353	+	14	2929	30983	81590	ENSMUSG00000034994.10	ENSMUST00000047864.10	Eef2	Eef2-201	Known	Known	None	0.15000000596046448	None	None	None	None
m54284U_191107_221739/175899206/ccs	PacBio_Cortex_Rep1	mm10_ERCC_SIRV	chr11	106999461	106988639	-	11	1964	34709	91550	ENSMUSG00000018362.14	ENSMUST00000018506.12	Kpna2	Kpna2-201	Known	Known	None	0.10000000149011612	None	None	None	None
m54284U_191213_120042/167249454/ccs	PacBio_Hippocampus_Rep2	mm10_ERCC_SIRV	chr5	148552455	148504663	-	5	2302	16158	42696	ENSMUSG00000001687.15	ENSMUST00000079324.13	Ubl3	Ubl3-201	Known	Known	None	0.8500000238418579	None	None	None	None
m54284U_191109_043049/86246496/ccs	PacBio_Cortex_Rep2	mm10_ERCC_SIRV	chr2	136713709	136782430	+	8	2036	6224	560334	ENSMUSG00000027273.13	ENCODEMT000560334	Snap25	ENCODEMT000560334	Known	NNC	None	0.15000000596046448	None	None	None	None
m54284U_191109_043049/11272204/ccs	PacBio_Cortex_Rep2	mm10_ERCC_SIRV	chr10	81176646	81182505	+	14	3081	30983	81590	ENSMUSG00000034994.10	ENSMUST00000047864.10	Eef2	Eef2-201	Known	Known	None	0.20000000298023224	None	None	None	None
m54284U_191109_043049/33752240/ccs	PacBio_Cortex_Rep2	mm10_ERCC_SIRV	chr7	142387826	142375917	-	9	1909	24004	62924	ENSMUSG00000007891.16	ENSMUST00000151120.8	Ctsd	Ctsd-202	Known	Known	None	0.10000000149011612	None	None	None	None
m54284U_191109_043049/9045825/ccs	PacBio_Cortex_Rep2	mm10_ERCC_SIRV	chr4	150237218	150248872	+	12	1754	12844	33335	ENSMUSG00000063524.13	ENSMUST00000080926.12	Eno1	Eno1-202	Known	Known	None	0.15000000596046448	None	None	None	None
m54284U_191109_043049/11273160/ccs	PacBio_Cortex_Rep2	mm10_ERCC_SIRV	chr10	81176646	81182495	+	14	3071	30983	81590	ENSMUSG00000034994.10	ENSMUST00000047864.10	Eef2	Eef2-201	Known	Known	None	0.20000000298023224	None	None	None	None
m54284U_191213_120042/169347816/ccs	PacBio_Hippocampus_Rep2	mm10_ERCC_SIRV	chr5	148552492	148504663	-	5	2339	16158	42696	ENSMUSG00000001687.15	ENSMUST00000079324.13	Ubl3	Ubl3-201	Known	Known	None	0.8500000238418579	None	None	None	None
m54284U_191109_043049/43057242/ccs	PacBio_Cortex_Rep2	mm10_ERCC_SIRV	chr11	106999500	106988639	-	11	2003	34709	91550	ENSMUSG00000018362.14	ENSMUST00000018506.12	Kpna2	Kpna2-201	Known	Known	None	0.10000000149011612	None	None	None	None
m54284U_191109_043049/101057515/ccs	PacBio_Cortex_Rep2	mm10_ERCC_SIRV	chr2	136713709	136782360	+	8	1966	6224	560334	ENSMUSG00000027273.13	ENCODEMT000560334	Snap25	ENCODEMT000560334	Known	NNC	None	0.10000000149011612	None	None	None	None
m54284U_191109_043049/11274081/ccs	PacBio_Cortex_Rep2	mm10_ERCC_SIRV	chr10	81176631	81182501	+	14	3080	30983	571265	ENSMUSG00000034994.10	ENCODEMT000571265	Eef2	ENCODEMT000571265	Known	NNC	None	0.15000000596046448	None	None	None	None
m54284U_191109_043049/13369747/ccs	PacBio_Cortex_Rep2	mm10_ERCC_SIRV	chr4	150237218	150248872	+	12	1754	12844	33335	ENSMUSG00000063524.13	ENSMUST00000080926.12	Eno1	Eno1-202	Known	Known	None	0.15000000596046448	None	None	None	None
m54284U_191109_043049/33819188/ccs	PacBio_Cortex_Rep2	mm10_ERCC_SIRV	chr7	142387888	142375917	-	9	1971	24004	62924	ENSMUSG00000007891.16	ENSMUST00000151120.8	Ctsd	Ctsd-202	Known	Known	None	0.10000000149011612	None	None	None	None
m54284U_191213_120042/174196509/ccs	PacBio_Hippocampus_Rep2	mm10_ERCC_SIRV	chr5	148552422	148504663	-	5	2269	16158	42696	ENSMUSG00000001687.15	ENSMUST00000079324.13	Ubl3	Ubl3-201	Known	Known	None	0.8500000238418579	None	None	None	None
m54284U_191109_043049/11274502/ccs	PacBio_Cortex_Rep2	mm10_ERCC_SIRV	chr10	81176646	81182495	+	14	3071	30983	81590	ENSMUSG00000034994.10	ENSMUST00000047864.10	Eef2	Eef2-201	Known	Known	None	0.20000000298023224	None	None	None	None
m54284U_191109_043049/103416372/ccs	PacBio_Cortex_Rep2	mm10_ERCC_SIRV	chr2	136713709	136782361	+	8	1967	6224	560334	ENSMUSG00000027273.13	ENCODEMT000560334	Snap25	ENCODEMT000560334	Known	NNC	None	0.15000000596046448	None	None	None	None
m54284U_191109_043049/63243312/ccs	PacBio_Cortex_Rep2	mm10_ERCC_SIRV	chr11	106999462	106988639	-	11	1965	34709	91550	ENSMUSG00000018362.14	ENSMUST00000018506.12	Kpna2	Kpna2-201	Known	Known	None	0.10000000149011612	None	None	None	None
m54284U_191109_043049/11338839/ccs	PacBio_Cortex_Rep2	mm10_ERCC_SIRV	chr10	81176646	81182495	+	14	3071	30983	81590	ENSMUSG00000034994.10	ENSMUST00000047864.10	Eef2	Eef2-201	Known	Known	None	0.20000000298023224	None	None	None	None
m54284U_191109_043049/14418764/ccs	PacBio_Cortex_Rep2	mm10_ERCC_SIRV	chr4	150237218	150248872	+	12	1754	12844	33335	ENSMUSG00000063524.13	ENSMUST00000080926.12	Eno1	Eno1-202	Known	Known	None	0.15000000596046448	None	None	None	None
m54284U_191109_043049/104071392/ccs	PacBio_Cortex_Rep2	mm10_ERCC_SIRV	chr2	136713709	136782426	+	8	2032	6224	560334	ENSMUSG00000027273.13	ENCODEMT000560334	Snap25	ENCODEMT000560334	Known	NNC	None	0.20000000298023224	None	None	None	None
m54284U_191109_043049/11338992/ccs	PacBio_Cortex_Rep2	mm10_ERCC_SIRV	chr10	81176646	81182495	+	14	3071	30983	81590	ENSMUSG00000034994.10	ENSMUST00000047864.10	Eef2	Eef2-201	Known	Known	None	0.20000000298023224	None	None	None	None
m54284U_191213_120042/174852221/ccs	PacBio_Hippocampus_Rep2	mm10_ERCC_SIRV	chr5	148552622	148504663	-	5	2469	16158	42696	ENSMUSG00000001687.15	ENSMUST00000079324.13	Ubl3	Ubl3-201	Known	Known	None	0.8500000238418579	None	None	None	None
m54284U_191109_043049/33947959/ccs	PacBio_Cortex_Rep2	mm10_ERCC_SIRV	chr7	142385674	142375918	-	8	1822	24004	570945	ENSMUSG00000007891.16	ENCODEMT000570945	Ctsd	ENCODEMT000570945	Known	ISM	Suffix	0.10000000149011612	None	None	None	None
m54284U_191109_043049/11340338/ccs	PacBio_Cortex_Rep2	mm10_ERCC_SIRV	chr10	81176646	81182352	+	14	2928	30983	81590	ENSMUSG00000034994.10	ENSMUST00000047864.10	Eef2	Eef2-201	Known	Known	None	0.10000000149011612	None	None	None	None
m54284U_191109_043049/91226429/ccs	PacBio_Cortex_Rep2	mm10_ERCC_SIRV	chr11	106991504	106988632	-	6	1267	34709	571493	ENSMUSG00000018362.14	ENCODEMT000571493	Kpna2	ENCODEMT000571493	Known	ISM	Suffix	0.10000000149011612	None	None	None	None
m54284U_191109_043049/19923693/ccs	PacBio_Cortex_Rep2	mm10_ERCC_SIRV	chr4	150237250	150248875	+	11	2735	12844	571510	ENSMUSG00000063524.13	ENCODEMT000571510	Eno1	ENCODEMT000571510	Known	NIC	None	0.15000000596046448	None	None	None	None
m54284U_191109_043049/110494447/ccs	PacBio_Cortex_Rep2	mm10_ERCC_SIRV	chr2	136713709	136782426	+	8	2032	6224	560334	ENSMUSG00000027273.13	ENCODEMT000560334	Snap25	ENCODEMT000560334	Known	NNC	None	0.20000000298023224	None	None	None	None
m54284U_191213_120042/175375321/ccs	PacBio_Hippocampus_Rep2	mm10_ERCC_SIRV	chr5	148552593	148504663	-	6	2334	16158	42697	ENSMUSG00000001687.15	ENSMUST00000201595.3	Ubl3	Ubl3-204	Known	Known	None	0.8500000238418579	None	None	None	None
m54284U_191109_043049/11403977/ccs	PacBio_Cortex_Rep2	mm10_ERCC_SIRV	chr10	81176646	81182497	+	14	3073	30983	81590	ENSMUSG00000034994.10	ENSMUST00000047864.10	Eef2	Eef2-201	Known	Known	None	0.15000000596046448	None	None	None	None
m54284U_191109_043049/33948565/ccs	PacBio_Cortex_Rep2	mm10_ERCC_SIRV	chr7	142387832	142375917	-	9	1949	24004	570951	ENSMUSG00000007891.16	ENCODEMT000570951	Ctsd	ENCODEMT000570951	Known	NNC	None	0.10000000149011612	None	None	None	None
m54284U_191109_043049/11536562/ccs	PacBio_Cortex_Rep2	mm10_ERCC_SIRV	chr10	81176646	81182353	+	14	2929	30983	81590	ENSMUSG00000034994.10	ENSMUST00000047864.10	Eef2	Eef2-201	Known	Known	None	0.15000000596046448	None	None	None	None
m54284U_191109_043049/110561168/ccs	PacBio_Cortex_Rep2	mm10_ERCC_SIRV	chr2	136713709	136782428	+	8	2034	6224	560334	ENSMUSG00000027273.13	ENCODEMT000560334	Snap25	ENCODEMT000560334	Known	NNC	None	0.20000000298023224	None	None	None	None
m54284U_191109_043049/108332663/ccs	PacBio_Cortex_Rep2	mm10_ERCC_SIRV	chr11	106999462	106988639	-	11	1965	34709	91550	ENSMUSG00000018362.14	ENSMUST00000018506.12	Kpna2	Kpna2-201	Known	Known	None	0.10000000149011612	None	None	None	None
m54284U_191109_043049/21694392/ccs	PacBio_Cortex_Rep2	mm10_ERCC_SIRV	chr4	150237218	150248870	+	12	1752	12844	33335	ENSMUSG00000063524.13	ENSMUST00000080926.12	Eno1	Eno1-202	Known	Known	None	0.15000000596046448	None	None	None	None
m54284U_191213_120042/175508144/ccs	PacBio_Hippocampus_Rep2	mm10_ERCC_SIRV	chr5	148552500	148504663	-	5	2347	16158	42696	ENSMUSG00000001687.15	ENSMUST00000079324.13	Ubl3	Ubl3-201	Known	Known	None	0.8500000238418579	None	None	None	None
m54284U_191109_043049/11599947/ccs	PacBio_Cortex_Rep2	mm10_ERCC_SIRV	chr10	81176646	81182497	+	14	3073	30983	81590	ENSMUSG00000034994.10	ENSMUST00000047864.10	Eef2	Eef2-201	Known	Known	None	0.15000000596046448	None	None	None	None
m54284U_191109_043049/11666333/ccs	PacBio_Cortex_Rep2	mm10_ERCC_SIRV	chr10	81176646	81182497	+	14	3073	30983	81590	ENSMUSG00000034994.10	ENSMUST00000047864.10	Eef2	Eef2-201	Known	Known	None	0.15000000596046448	None	None	None	None
m54284U_191109_043049/33949649/ccs	PacBio_Cortex_Rep2	mm10_ERCC_SIRV	chr7	142387901	142375917	-	9	1984	24004	62924	ENSMUSG00000007891.16	ENSMUST00000151120.8	Ctsd	Ctsd-202	Known	Known	None	0.10000000149011612	None	None	None	None
m54284U_191109_043049/111608307/ccs	PacBio_Cortex_Rep2	mm10_ERCC_SIRV	chr2	136713709	136782363	+	8	1969	6224	560334	ENSMUSG00000027273.13	ENCODEMT000560334	Snap25	ENCODEMT000560334	Known	NNC	None	0.15000000596046448	None	None	None	None
m54284U_191109_043049/31131334/ccs	PacBio_Cortex_Rep2	mm10_ERCC_SIRV	chr4	150237218	150248872	+	12	1754	12844	33335	ENSMUSG00000063524.13	ENSMUST00000080926.12	Eno1	Eno1-202	Known	Known	None	0.15000000596046448	None	None	None	None
m54284U_191109_043049/113641995/ccs	PacBio_Cortex_Rep2	mm10_ERCC_SIRV	chr11	106999463	106988639	-	11	1966	34709	91550	ENSMUSG00000018362.14	ENSMUST00000018506.12	Kpna2	Kpna2-201	Known	Known	None	0.10000000149011612	None	None	None	None
m54284U_191213_120042/176620722/ccs	PacBio_Hippocampus_Rep2	mm10_ERCC_SIRV	chr5	148552471	148504663	-	5	2318	16158	42696	ENSMUSG00000001687.15	ENSMUST00000079324.13	Ubl3	Ubl3-201	Known	Known	None	0.8500000238418579	None	None	None	None
m54284U_191109_043049/11666961/ccs	PacBio_Cortex_Rep2	mm10_ERCC_SIRV	chr10	81176646	81182495	+	14	3071	30983	81590	ENSMUSG00000034994.10	ENSMUST00000047864.10	Eef2	Eef2-201	Known	Known	None	0.20000000298023224	None	None	None	None
m54284U_191109_043049/11667608/ccs	PacBio_Cortex_Rep2	mm10_ERCC_SIRV	chr10	81176646	81182495	+	14	3071	30983	81590	ENSMUSG00000034994.10	ENSMUST00000047864.10	Eef2	Eef2-201	Known	Known	None	0.20000000298023224	None	None	None	None
m54284U_191109_043049/113969351/ccs	PacBio_Cortex_Rep2	mm10_ERCC_SIRV	chr2	136713709	136782361	+	8	1967	6224	560334	ENSMUSG00000027273.13	ENCODEMT000560334	Snap25	ENCODEMT000560334	Known	NNC	None	0.15000000596046448	None	None	None	None
m54284U_191109_043049/34081575/ccs	PacBio_Cortex_Rep2	mm10_ERCC_SIRV	chr7	142387832	142375917	-	9	1915	24004	62924	ENSMUSG00000007891.16	ENSMUST00000151120.8	Ctsd	Ctsd-202	Known	Known	None	0.10000000149011612	None	None	None	None
m54284U_191109_043049/68813271/ccs	PacBio_Cortex_Rep2	mm10_ERCC_SIRV	chr4	150237218	150248872	+	12	1754	12844	33335	ENSMUSG00000063524.13	ENSMUST00000080926.12	Eno1	Eno1-202	Known	Known	None	0.15000000596046448	None	None	None	None
m54284U_191107_221739/657795/ccs	PacBio_Cortex_Rep1	mm10_ERCC_SIRV	chr5	148552591	148504641	-	4	2574	16158	570625	ENSMUSG00000001687.15	ENCODEMT000570625	Ubl3	ENCODEMT000570625	Known	ISM	Prefix	0.800000011920929	None	None	None	None
m54284U_191109_043049/11667906/ccs	PacBio_Cortex_Rep2	mm10_ERCC_SIRV	chr10	81176646	81182495	+	14	3071	30983	81590	ENSMUSG00000034994.10	ENSMUST00000047864.10	Eef2	Eef2-201	Known	Known	None	0.20000000298023224	None	None	None	None
m54284U_191109_043049/116131279/ccs	PacBio_Cortex_Rep2	mm10_ERCC_SIRV	chr11	106999462	106988639	-	11	1965	34709	91550	ENSMUSG00000018362.14	ENSMUST00000018506.12	Kpna2	Kpna2-201	Known	Known	None	0.10000000149011612	None	None	None	None
m54284U_191109_043049/134873578/ccs	PacBio_Cortex_Rep2	mm10_ERCC_SIRV	chr11	106999180	106988639	-	11	2281	34709	571532	ENSMUSG00000018362.14	ENCODEMT000571532	Kpna2	ENCODEMT000571532	Known	NIC	None	0.10000000149011612	None	None	None	None
m54284U_191109_043049/11733149/ccs	PacBio_Cortex_Rep2	mm10_ERCC_SIRV	chr10	81176646	81182495	+	14	3071	30983	81590	ENSMUSG00000034994.10	ENSMUST00000047864.10	Eef2	Eef2-201	Known	Known	None	0.20000000298023224	None	None	None	None
m54284U_191109_043049/115671227/ccs	PacBio_Cortex_Rep2	mm10_ERCC_SIRV	chr2	136713709	136782353	+	8	1959	6224	560334	ENSMUSG00000027273.13	ENCODEMT000560334	Snap25	ENCODEMT000560334	Known	NNC	None	0.0	None	None	None	None
m54284U_191109_043049/70320572/ccs	PacBio_Cortex_Rep2	mm10_ERCC_SIRV	chr4	150237218	150248872	+	12	1754	12844	33335	ENSMUSG00000063524.13	ENSMUST00000080926.12	Eno1	Eno1-202	Known	Known	None	0.15000000596046448	None	None	None	None
m54284U_191109_043049/11797851/ccs	PacBio_Cortex_Rep2	mm10_ERCC_SIRV	chr10	81176646	81182495	+	14	3071	30983	81590	ENSMUSG00000034994.10	ENSMUST00000047864.10	Eef2	Eef2-201	Known	Known	None	0.20000000298023224	None	None	None	None
m54284U_191107_221739/6881393/ccs	PacBio_Cortex_Rep1	mm10_ERCC_SIRV	chr5	148552491	148504664	-	5	2337	16158	42696	ENSMUSG00000001687.15	ENSMUST00000079324.13	Ubl3	Ubl3-201	Known	Known	None	0.800000011920929	None	None	None	None
m54284U_191109_043049/34144411/ccs	PacBio_Cortex_Rep2	mm10_ERCC_SIRV	chr7	142387826	142375917	-	9	1909	24004	62924	ENSMUSG00000007891.16	ENSMUST00000151120.8	Ctsd	Ctsd-202	Known	Known	None	0.10000000149011612	None	None	None	None
m54284U_191109_043049/142936581/ccs	PacBio_Cortex_Rep2	mm10_ERCC_SIRV	chr11	106999462	106988639	-	11	1965	34709	91550	ENSMUSG00000018362.14	ENSMUST00000018506.12	Kpna2	Kpna2-201	Known	Known	None	0.10000000149011612	None	None	None	None
m54284U_191109_043049/126550588/ccs	PacBio_Cortex_Rep2	mm10_ERCC_SIRV	chr2	136713709	136782361	+	8	1967	6224	560334	ENSMUSG00000027273.13	ENCODEMT000560334	Snap25	ENCODEMT000560334	Known	NNC	None	0.15000000596046448	None	None	None	None
m54284U_191109_043049/11798794/ccs	PacBio_Cortex_Rep2	mm10_ERCC_SIRV	chr10	81176646	81182493	+	14	3069	30983	81590	ENSMUSG00000034994.10	ENSMUST00000047864.10	Eef2	Eef2-201	Known	Known	None	0.20000000298023224	None	None	None	None
m54284U_191109_043049/79626985/ccs	PacBio_Cortex_Rep2	mm10_ERCC_SIRV	chr4	150237218	150248871	+	12	1753	12844	33335	ENSMUSG00000063524.13	ENSMUST00000080926.12	Eno1	Eno1-202	Known	Known	None	0.15000000596046448	None	None	None	None
m54284U_191109_043049/11928969/ccs	PacBio_Cortex_Rep2	mm10_ERCC_SIRV	chr10	81176646	81182495	+	14	3071	30983	81590	ENSMUSG00000034994.10	ENSMUST00000047864.10	Eef2	Eef2-201	Known	Known	None	0.20000000298023224	None	None	None	None
m54284U_191107_221739/20252794/ccs	PacBio_Cortex_Rep1	mm10_ERCC_SIRV	chr5	148552476	148504664	-	5	2322	16158	42696	ENSMUSG00000001687.15	ENSMUST00000079324.13	Ubl3	Ubl3-201	Known	Known	None	0.800000011920929	None	None	None	None
m54284U_191109_043049/34146067/ccs	PacBio_Cortex_Rep2	mm10_ERCC_SIRV	chr7	142387820	142375917	-	9	1903	24004	62924	ENSMUSG00000007891.16	ENSMUST00000151120.8	Ctsd	Ctsd-202	Known	Known	None	0.10000000149011612	None	None	None	None
m54284U_191109_043049/126878662/ccs	PacBio_Cortex_Rep2	mm10_ERCC_SIRV	chr2	136713709	136782361	+	8	1967	6224	560334	ENSMUSG00000027273.13	ENCODEMT000560334	Snap25	ENCODEMT000560334	Known	NNC	None	0.15000000596046448	None	None	None	None
m54284U_191109_043049/11930224/ccs	PacBio_Cortex_Rep2	mm10_ERCC_SIRV	chr10	81176646	81182493	+	14	3069	30983	81590	ENSMUSG00000034994.10	ENSMUST00000047864.10	Eef2	Eef2-201	Known	Known	None	0.20000000298023224	None	None	None	None
m54284U_191109_043049/144703685/ccs	PacBio_Cortex_Rep2	mm10_ERCC_SIRV	chr11	106999462	106988639	-	11	1965	34709	91550	ENSMUSG00000018362.14	ENSMUST00000018506.12	Kpna2	Kpna2-201	Known	Known	None	0.10000000149011612	None	None	None	None
m54284U_191109_043049/84871670/ccs	PacBio_Cortex_Rep2	mm10_ERCC_SIRV	chr4	150237218	150248870	+	12	1752	12844	33335	ENSMUSG00000063524.13	ENSMUST00000080926.12	Eno1	Eno1-202	Known	Known	None	0.15000000596046448	None	None	None	None
m54284U_191107_221739/27001327/ccs	PacBio_Cortex_Rep1	mm10_ERCC_SIRV	chr5	148552470	148504664	-	6	2210	16158	42697	ENSMUSG00000001687.15	ENSMUST00000201595.3	Ubl3	Ubl3-204	Known	Known	None	0.800000011920929	None	None	None	None
m54284U_191109_043049/11930351/ccs	PacBio_Cortex_Rep2	mm10_ERCC_SIRV	chr10	81176646	81182495	+	14	3071	30983	81590	ENSMUSG00000034994.10	ENSMUST00000047864.10	Eef2	Eef2-201	Known	Known	None	0.20000000298023224	None	None	None	None
m54284U_191109_043049/133498229/ccs	PacBio_Cortex_Rep2	mm10_ERCC_SIRV	chr2	136713709	136782432	+	8	2032	6224	560334	ENSMUSG00000027273.13	ENCODEMT000560334	Snap25	ENCODEMT000560334	Known	NNC	None	0.15000000596046448	None	None	None	None
m54284U_191109_043049/11993568/ccs	PacBio_Cortex_Rep2	mm10_ERCC_SIRV	chr10	81176646	81182497	+	14	3073	30983	81590	ENSMUSG00000034994.10	ENSMUST00000047864.10	Eef2	Eef2-201	Known	Known	None	0.15000000596046448	None	None	None	None
m54284U_191109_043049/34275836/ccs	PacBio_Cortex_Rep2	mm10_ERCC_SIRV	chr7	142387860	142375917	-	9	1943	24004	62924	ENSMUSG00000007891.16	ENSMUST00000151120.8	Ctsd	Ctsd-202	Known	Known	None	0.10000000149011612	None	None	None	None
m54284U_191109_043049/150276324/ccs	PacBio_Cortex_Rep2	mm10_ERCC_SIRV	chr11	106999496	106988639	-	11	1999	34709	91550	ENSMUSG00000018362.14	ENSMUST00000018506.12	Kpna2	Kpna2-201	Known	Known	None	0.10000000149011612	None	None	None	None
m54284U_191109_043049/86969127/ccs	PacBio_Cortex_Rep2	mm10_ERCC_SIRV	chr4	150237218	150248872	+	12	1754	12844	33335	ENSMUSG00000063524.13	ENSMUST00000080926.12	Eno1	Eno1-202	Known	Known	None	0.15000000596046448	None	None	None	None
m54284U_191107_221739/38536291/ccs	PacBio_Cortex_Rep1	mm10_ERCC_SIRV	chr5	148552491	148504664	-	6	2231	16158	42697	ENSMUSG00000001687.15	ENSMUST00000201595.3	Ubl3	Ubl3-204	Known	Known	None	0.800000011920929	None	None	None	None
m54284U_191109_043049/12060842/ccs	PacBio_Cortex_Rep2	mm10_ERCC_SIRV	chr10	81176646	81182355	+	14	2931	30983	81590	ENSMUSG00000034994.10	ENSMUST00000047864.10	Eef2	Eef2-201	Known	Known	None	0.15000000596046448	None	None	None	None
m54284U_191109_043049/138478522/ccs	PacBio_Cortex_Rep2	mm10_ERCC_SIRV	chr2	136713709	136782426	+	8	2032	6224	560334	ENSMUSG00000027273.13	ENCODEMT000560334	Snap25	ENCODEMT000560334	Known	NNC	None	0.20000000298023224	None	None	None	None
m54284U_191109_043049/12126327/ccs	PacBio_Cortex_Rep2	mm10_ERCC_SIRV	chr10	81176646	81182497	+	14	3073	30983	81590	ENSMUSG00000034994.10	ENSMUST00000047864.10	Eef2	Eef2-201	Known	Known	None	0.15000000596046448	None	None	None	None
m54284U_191109_043049/89524416/ccs	PacBio_Cortex_Rep2	mm10_ERCC_SIRV	chr4	150237218	150248869	+	12	1751	12844	33335	ENSMUSG00000063524.13	ENSMUST00000080926.12	Eno1	Eno1-202	Known	Known	None	0.15000000596046448	None	None	None	None
m54284U_191109_043049/152699311/ccs	PacBio_Cortex_Rep2	mm10_ERCC_SIRV	chr11	106999462	106988639	-	11	1965	34709	91550	ENSMUSG00000018362.14	ENSMUST00000018506.12	Kpna2	Kpna2-201	Known	Known	None	0.10000000149011612	None	None	None	None
m54284U_191109_043049/34275991/ccs	PacBio_Cortex_Rep2	mm10_ERCC_SIRV	chr7	142387877	142375917	-	9	1960	24004	62924	ENSMUSG00000007891.16	ENSMUST00000151120.8	Ctsd	Ctsd-202	Known	Known	None	0.10000000149011612	None	None	None	None
m54284U_191107_221739/48105124/ccs	PacBio_Cortex_Rep1	mm10_ERCC_SIRV	chr5	148552477	148504664	-	5	2323	16158	42696	ENSMUSG00000001687.15	ENSMUST00000079324.13	Ubl3	Ubl3-201	Known	Known	None	0.800000011920929	None	None	None	None
m54284U_191109_043049/12191567/ccs	PacBio_Cortex_Rep2	mm10_ERCC_SIRV	chr10	81176646	81182494	+	14	3070	30983	81590	ENSMUSG00000034994.10	ENSMUST00000047864.10	Eef2	Eef2-201	Known	Known	None	0.20000000298023224	None	None	None	None
m54284U_191109_043049/142411718/ccs	PacBio_Cortex_Rep2	mm10_ERCC_SIRV	chr2	136713598	136782505	+	8	1948	6224	571520	ENSMUSG00000027273.13	ENCODEMT000571520	Snap25	ENCODEMT000571520	Known	NIC	None	0.15000000596046448	None	None	None	None
m54284U_191109_043049/12191745/ccs	PacBio_Cortex_Rep2	mm10_ERCC_SIRV	chr10	81176646	81182497	+	14	3073	30983	81590	ENSMUSG00000034994.10	ENSMUST00000047864.10	Eef2	Eef2-201	Known	Known	None	0.15000000596046448	None	None	None	None
m54284U_191109_043049/97257617/ccs	PacBio_Cortex_Rep2	mm10_ERCC_SIRV	chr4	150237218	150248870	+	12	1752	12844	33335	ENSMUSG00000063524.13	ENSMUST00000080926.12	Eno1	Eno1-202	Known	Known	None	0.15000000596046448	None	None	None	None
m54284U_191109_043049/168035665/ccs	PacBio_Cortex_Rep2	mm10_ERCC_SIRV	chr11	106999497	106988639	-	11	2000	34709	91550	ENSMUSG00000018362.14	ENSMUST00000018506.12	Kpna2	Kpna2-201	Known	Known	None	0.10000000149011612	None	None	None	None
m54284U_191107_221739/67307124/ccs	PacBio_Cortex_Rep1	mm10_ERCC_SIRV	chr5	148552500	148504664	-	5	2346	16158	42696	ENSMUSG00000001687.15	ENSMUST00000079324.13	Ubl3	Ubl3-201	Known	Known	None	0.800000011920929	None	None	None	None
m54284U_191109_043049/12256269/ccs	PacBio_Cortex_Rep2	mm10_ERCC_SIRV	chr10	81176646	81182499	+	14	3075	30983	81590	ENSMUSG00000034994.10	ENSMUST00000047864.10	Eef2	Eef2-201	Known	Known	None	0.10000000149011612	None	None	None	None
m54284U_191109_043049/34669044/ccs	PacBio_Cortex_Rep2	mm10_ERCC_SIRV	chr7	142387826	142375917	-	9	1909	24004	62924	ENSMUSG00000007891.16	ENSMUST00000151120.8	Ctsd	Ctsd-202	Known	Known	None	0.10000000149011612	None	None	None	None
m54284U_191109_043049/142999915/ccs	PacBio_Cortex_Rep2	mm10_ERCC_SIRV	chr2	136713709	136782361	+	8	1967	6224	560334	ENSMUSG00000027273.13	ENCODEMT000560334	Snap25	ENCODEMT000560334	Known	NNC	None	0.15000000596046448	None	None	None	None
m54284U_191109_043049/12320903/ccs	PacBio_Cortex_Rep2	mm10_ERCC_SIRV	chr10	81176646	81182497	+	14	3073	30983	81590	ENSMUSG00000034994.10	ENSMUST00000047864.10	Eef2	Eef2-201	Known	Known	None	0.15000000596046448	None	None	None	None
m54284U_191109_043049/99877330/ccs	PacBio_Cortex_Rep2	mm10_ERCC_SIRV	chr4	150237218	150248875	+	12	1757	12844	33335	ENSMUSG00000063524.13	ENSMUST00000080926.12	Eno1	Eno1-202	Known	Known	None	0.15000000596046448	None	None	None	None
m54284U_191107_221739/68487649/ccs	PacBio_Cortex_Rep1	mm10_ERCC_SIRV	chr5	148552476	148504664	-	5	2322	16158	42696	ENSMUSG00000001687.15	ENSMUST00000079324.13	Ubl3	Ubl3-201	Known	Known	None	0.800000011920929	None	None	None	None
m54284U_191109_043049/12322526/ccs	PacBio_Cortex_Rep2	mm10_ERCC_SIRV	chr10	81176646	81182500	+	14	3076	30983	81590	ENSMUSG00000034994.10	ENSMUST00000047864.10	Eef2	Eef2-201	Known	Known	None	0.10000000149011612	None	None	None	None
m54284U_191109_043049/179963195/ccs	PacBio_Cortex_Rep2	mm10_ERCC_SIRV	chr11	106999462	106988639	-	11	1965	34709	91550	ENSMUSG00000018362.14	ENSMUST00000018506.12	Kpna2	Kpna2-201	Known	Known	None	0.10000000149011612	None	None	None	None
m54284U_191109_043049/150799331/ccs	PacBio_Cortex_Rep2	mm10_ERCC_SIRV	chr2	136713709	136782424	+	8	2030	6224	560334	ENSMUSG00000027273.13	ENCODEMT000560334	Snap25	ENCODEMT000560334	Known	NNC	None	0.20000000298023224	None	None	None	None
m54284U_191109_043049/34734576/ccs	PacBio_Cortex_Rep2	mm10_ERCC_SIRV	chr7	142387872	142375917	-	9	1955	24004	62924	ENSMUSG00000007891.16	ENSMUST00000151120.8	Ctsd	Ctsd-202	Known	Known	None	0.10000000149011612	None	None	None	None
m54284U_191109_043049/12387149/ccs	PacBio_Cortex_Rep2	mm10_ERCC_SIRV	chr10	81176646	81182490	+	14	3066	30983	81590	ENSMUSG00000034994.10	ENSMUST00000047864.10	Eef2	Eef2-201	Known	Known	None	0.25	None	None	None	None
m54284U_191109_043049/100466976/ccs	PacBio_Cortex_Rep2	mm10_ERCC_SIRV	chr4	150237218	150248870	+	12	1752	12844	33335	ENSMUSG00000063524.13	ENSMUST00000080926.12	Eno1	Eno1-202	Known	Known	None	0.15000000596046448	None	None	None	None
m54284U_191109_043049/12452993/ccs	PacBio_Cortex_Rep2	mm10_ERCC_SIRV	chr10	81176646	81182493	+	14	3069	30983	81590	ENSMUSG00000034994.10	ENSMUST00000047864.10	Eef2	Eef2-201	Known	Known	None	0.20000000298023224	None	None	None	None
m54284U_191109_043049/150997496/ccs	PacBio_Cortex_Rep2	mm10_ERCC_SIRV	chr2	136713598	136782589	+	8	2032	6224	571520	ENSMUSG00000027273.13	ENCODEMT000571520	Snap25	ENCODEMT000571520	Known	NIC	None	0.20000000298023224	None	None	None	None
m54284U_191107_221739/89392004/ccs	PacBio_Cortex_Rep1	mm10_ERCC_SIRV	chr5	148552500	148504664	-	5	2346	16158	42696	ENSMUSG00000001687.15	ENSMUST00000079324.13	Ubl3	Ubl3-201	Known	Known	None	0.800000011920929	None	None	None	None
m54284U_191212_053548/12913334/ccs	PacBio_Hippocampus_Rep1	mm10_ERCC_SIRV	chr11	106999462	106988639	-	11	1965	34709	91550	ENSMUSG00000018362.14	ENSMUST00000018506.12	Kpna2	Kpna2-201	Known	Known	None	0.10000000149011612	None	None	None	None
m54284U_191109_043049/12453535/ccs	PacBio_Cortex_Rep2	mm10_ERCC_SIRV	chr10	81176646	81182495	+	14	3071	30983	81590	ENSMUSG00000034994.10	ENSMUST00000047864.10	Eef2	Eef2-201	Known	Known	None	0.20000000298023224	None	None	None	None
m54284U_191109_043049/34736228/ccs	PacBio_Cortex_Rep2	mm10_ERCC_SIRV	chr7	142387826	142375917	-	9	1909	24004	62924	ENSMUSG00000007891.16	ENSMUST00000151120.8	Ctsd	Ctsd-202	Known	Known	None	0.10000000149011612	None	None	None	None
m54284U_191109_043049/101778138/ccs	PacBio_Cortex_Rep2	mm10_ERCC_SIRV	chr4	150237218	150248872	+	12	1754	12844	33335	ENSMUSG00000063524.13	ENSMUST00000080926.12	Eno1	Eno1-202	Known	Known	None	0.15000000596046448	None	None	None	None
m54284U_191109_043049/153029152/ccs	PacBio_Cortex_Rep2	mm10_ERCC_SIRV	chr2	136713709	136782435	+	8	2041	6224	560334	ENSMUSG00000027273.13	ENCODEMT000560334	Snap25	ENCODEMT000560334	Known	NNC	None	0.20000000298023224	None	None	None	None
m54284U_191109_043049/12453581/ccs	PacBio_Cortex_Rep2	mm10_ERCC_SIRV	chr10	81176646	81182495	+	14	3071	30983	81590	ENSMUSG00000034994.10	ENSMUST00000047864.10	Eef2	Eef2-201	Known	Known	None	0.20000000298023224	None	None	None	None
m54284U_191107_221739/118163671/ccs	PacBio_Cortex_Rep1	mm10_ERCC_SIRV	chr5	148552474	148504664	-	5	2320	16158	42696	ENSMUSG00000001687.15	ENSMUST00000079324.13	Ubl3	Ubl3-201	Known	Known	None	0.800000011920929	None	None	None	None
m54284U_191109_043049/12518292/ccs	PacBio_Cortex_Rep2	mm10_ERCC_SIRV	chr10	81176646	81182495	+	14	3059	30983	571533	ENSMUSG00000034994.10	ENCODEMT000571533	Eef2	ENCODEMT000571533	Known	NNC	None	0.20000000298023224	None	None	None	None
m54284U_191212_053548/21497395/ccs	PacBio_Hippocampus_Rep1	mm10_ERCC_SIRV	chr11	106999462	106988639	-	11	1958	34709	91550	ENSMUSG00000018362.14	ENSMUST00000018506.12	Kpna2	Kpna2-201	Known	Known	None	0.10000000149011612	None	None	None	None
m54284U_191109_043049/103219827/ccs	PacBio_Cortex_Rep2	mm10_ERCC_SIRV	chr4	150237218	150248870	+	12	1752	12844	33335	ENSMUSG00000063524.13	ENSMUST00000080926.12	Eno1	Eno1-202	Known	Known	None	0.15000000596046448	None	None	None	None
m54284U_191109_043049/12519427/ccs	PacBio_Cortex_Rep2	mm10_ERCC_SIRV	chr10	81176646	81182495	+	14	3071	30983	81590	ENSMUSG00000034994.10	ENSMUST00000047864.10	Eef2	Eef2-201	Known	Known	None	0.20000000298023224	None	None	None	None
m54284U_191109_043049/34801721/ccs	PacBio_Cortex_Rep2	mm10_ERCC_SIRV	chr7	142387826	142375917	-	9	1909	24004	62924	ENSMUSG00000007891.16	ENSMUST00000151120.8	Ctsd	Ctsd-202	Known	Known	None	0.10000000149011612	None	None	None	None
m54284U_191109_043049/157877458/ccs	PacBio_Cortex_Rep2	mm10_ERCC_SIRV	chr2	136713709	136782428	+	8	2034	6224	560334	ENSMUSG00000027273.13	ENCODEMT000560334	Snap25	ENCODEMT000560334	Known	NNC	None	0.20000000298023224	None	None	None	None
m54284U_191107_221739/129173834/ccs	PacBio_Cortex_Rep1	mm10_ERCC_SIRV	chr5	148552489	148504664	-	5	2335	16158	42696	ENSMUSG00000001687.15	ENSMUST00000079324.13	Ubl3	Ubl3-201	Known	Known	None	0.800000011920929	None	None	None	None
m54284U_191109_043049/12583565/ccs	PacBio_Cortex_Rep2	mm10_ERCC_SIRV	chr10	81176646	81182362	+	14	2938	30983	81590	ENSMUSG00000034994.10	ENSMUST00000047864.10	Eef2	Eef2-201	Known	Known	None	0.20000000298023224	None	None	None	None
m54284U_191212_053548/30214732/ccs	PacBio_Hippocampus_Rep1	mm10_ERCC_SIRV	chr11	106999463	106988639	-	11	1966	34709	91550	ENSMUSG00000018362.14	ENSMUST00000018506.12	Kpna2	Kpna2-201	Known	Known	None	0.10000000149011612	None	None	None	None
m54284U_191109_043049/103547375/ccs	PacBio_Cortex_Rep2	mm10_ERCC_SIRV	chr4	150237218	150248872	+	12	1754	12844	33335	ENSMUSG00000063524.13	ENSMUST00000080926.12	Eno1	Eno1-202	Known	Known	None	0.15000000596046448	None	None	None	None
m54284U_191109_043049/12651213/ccs	PacBio_Cortex_Rep2	mm10_ERCC_SIRV	chr10	81176646	81182507	+	14	3083	30983	81590	ENSMUSG00000034994.10	ENSMUST00000047864.10	Eef2	Eef2-201	Known	Known	None	0.20000000298023224	None	None	None	None
m54284U_191109_043049/166199554/ccs	PacBio_Cortex_Rep2	mm10_ERCC_SIRV	chr2	136713598	136782598	+	8	2041	6224	571520	ENSMUSG00000027273.13	ENCODEMT000571520	Snap25	ENCODEMT000571520	Known	NIC	None	0.20000000298023224	None	None	None	None
m54284U_191109_043049/35129079/ccs	PacBio_Cortex_Rep2	mm10_ERCC_SIRV	chr7	142387896	142375917	-	9	1979	24004	62924	ENSMUSG00000007891.16	ENSMUST00000151120.8	Ctsd	Ctsd-202	Known	Known	None	0.10000000149011612	None	None	None	None
m54284U_191107_221739/149161453/ccs	PacBio_Cortex_Rep1	mm10_ERCC_SIRV	chr5	148552100	148504664	-	5	1946	16158	42696	ENSMUSG00000001687.15	ENSMUST00000079324.13	Ubl3	Ubl3-201	Known	Known	None	0.800000011920929	None	None	None	None
m54284U_191109_043049/12781567/ccs	PacBio_Cortex_Rep2	mm10_ERCC_SIRV	chr10	81176646	81182497	+	14	3073	30983	81590	ENSMUSG00000034994.10	ENSMUST00000047864.10	Eef2	Eef2-201	Known	Known	None	0.15000000596046448	None	None	None	None
m54284U_191212_053548/34341725/ccs	PacBio_Hippocampus_Rep1	mm10_ERCC_SIRV	chr11	106999453	106988639	-	11	1956	34709	91550	ENSMUSG00000018362.14	ENSMUST00000018506.12	Kpna2	Kpna2-201	Known	Known	None	0.10000000149011612	None	None	None	None
m54284U_191109_043049/109577009/ccs	PacBio_Cortex_Rep2	mm10_ERCC_SIRV	chr4	150237218	150248871	+	12	1753	12844	33335	ENSMUSG00000063524.13	ENSMUST00000080926.12	Eno1	Eno1-202	Known	Known	None	0.15000000596046448	None	None	None	None
m54284U_191109_043049/176948500/ccs	PacBio_Cortex_Rep2	mm10_ERCC_SIRV	chr2	136713709	136782428	+	8	2034	6224	560334	ENSMUSG00000027273.13	ENCODEMT000560334	Snap25	ENCODEMT000560334	Known	NNC	None	0.20000000298023224	None	None	None	None
m54284U_191109_043049/12781760/ccs	PacBio_Cortex_Rep2	mm10_ERCC_SIRV	chr10	81176646	81182497	+	14	3073	30983	81590	ENSMUSG00000034994.10	ENSMUST00000047864.10	Eef2	Eef2-201	Known	Known	None	0.15000000596046448	None	None	None	None
m54284U_191107_221739/152176073/ccs	PacBio_Cortex_Rep1	mm10_ERCC_SIRV	chr5	148552469	148504664	-	5	2315	16158	42696	ENSMUSG00000001687.15	ENSMUST00000079324.13	Ubl3	Ubl3-201	Known	Known	None	0.800000011920929	None	None	None	None
m54284U_191109_043049/35129514/ccs	PacBio_Cortex_Rep2	mm10_ERCC_SIRV	chr7	142387827	142375917	-	9	1910	24004	62924	ENSMUSG00000007891.16	ENSMUST00000151120.8	Ctsd	Ctsd-202	Known	Known	None	0.10000000149011612	None	None	None	None
m54284U_191109_043049/12782030/ccs	PacBio_Cortex_Rep2	mm10_ERCC_SIRV	chr10	81176646	81182495	+	14	3071	30983	81590	ENSMUSG00000034994.10	ENSMUST00000047864.10	Eef2	Eef2-201	Known	Known	None	0.20000000298023224	None	None	None	None
m54284U_191109_043049/111871330/ccs	PacBio_Cortex_Rep2	mm10_ERCC_SIRV	chr4	150237218	150248872	+	12	1754	12844	33335	ENSMUSG00000063524.13	ENSMUST00000080926.12	Eno1	Eno1-202	Known	Known	None	0.15000000596046448	None	None	None	None
m54284U_191109_043049/179635674/ccs	PacBio_Cortex_Rep2	mm10_ERCC_SIRV	chr2	136713709	136782428	+	8	2034	6224	560334	ENSMUSG00000027273.13	ENCODEMT000560334	Snap25	ENCODEMT000560334	Known	NNC	None	0.20000000298023224	None	None	None	None
m54284U_191212_053548/56098967/ccs	PacBio_Hippocampus_Rep1	mm10_ERCC_SIRV	chr11	106999462	106988639	-	11	1965	34709	91550	ENSMUSG00000018362.14	ENSMUST00000018506.12	Kpna2	Kpna2-201	Known	Known	None	0.10000000149011612	None	None	None	None
m54284U_191109_043049/12912073/ccs	PacBio_Cortex_Rep2	mm10_ERCC_SIRV	chr10	81176646	81182494	+	14	3070	30983	81590	ENSMUSG00000034994.10	ENSMUST00000047864.10	Eef2	Eef2-201	Known	Known	None	0.20000000298023224	None	None	None	None
m54284U_191107_221739/155518405/ccs	PacBio_Cortex_Rep1	mm10_ERCC_SIRV	chr5	148552622	148504664	-	6	2362	16158	42697	ENSMUSG00000001687.15	ENSMUST00000201595.3	Ubl3	Ubl3-204	Known	Known	None	0.800000011920929	None	None	None	None
m54284U_191109_043049/12912991/ccs	PacBio_Cortex_Rep2	mm10_ERCC_SIRV	chr10	81176646	81182496	+	14	3072	30983	81590	ENSMUSG00000034994.10	ENSMUST00000047864.10	Eef2	Eef2-201	Known	Known	None	0.15000000596046448	None	None	None	None
m54284U_191109_043049/35194327/ccs	PacBio_Cortex_Rep2	mm10_ERCC_SIRV	chr7	142387827	142375917	-	9	1910	24004	62924	ENSMUSG00000007891.16	ENSMUST00000151120.8	Ctsd	Ctsd-202	Known	Known	None	0.10000000149011612	None	None	None	None
m54284U_191212_053548/4063747/ccs	PacBio_Hippocampus_Rep1	mm10_ERCC_SIRV	chr2	136713709	136782338	+	8	1944	6224	560334	ENSMUSG00000027273.13	ENCODEMT000560334	Snap25	ENCODEMT000560334	Known	NNC	None	0.25	None	None	None	None
m54284U_191109_043049/113181274/ccs	PacBio_Cortex_Rep2	mm10_ERCC_SIRV	chr4	150237218	150248872	+	12	1754	12844	33335	ENSMUSG00000063524.13	ENSMUST00000080926.12	Eno1	Eno1-202	Known	Known	None	0.15000000596046448	None	None	None	None
m54284U_191212_053548/60687481/ccs	PacBio_Hippocampus_Rep1	mm10_ERCC_SIRV	chr11	106999462	106988639	-	11	1965	34709	91550	ENSMUSG00000018362.14	ENSMUST00000018506.12	Kpna2	Kpna2-201	Known	Known	None	0.10000000149011612	None	None	None	None
m54284U_191109_043049/12977082/ccs	PacBio_Cortex_Rep2	mm10_ERCC_SIRV	chr10	81176646	81182493	+	14	3069	30983	81590	ENSMUSG00000034994.10	ENSMUST00000047864.10	Eef2	Eef2-201	Known	Known	None	0.20000000298023224	None	None	None	None
m54284U_191107_221739/178520983/ccs	PacBio_Cortex_Rep1	mm10_ERCC_SIRV	chr5	148552601	148504664	-	5	2447	16158	42696	ENSMUSG00000001687.15	ENSMUST00000079324.13	Ubl3	Ubl3-201	Known	Known	None	0.800000011920929	None	None	None	None
m54284U_191109_043049/12977520/ccs	PacBio_Cortex_Rep2	mm10_ERCC_SIRV	chr10	81176646	81182493	+	14	3069	30983	81590	ENSMUSG00000034994.10	ENSMUST00000047864.10	Eef2	Eef2-201	Known	Known	None	0.20000000298023224	None	None	None	None
m54284U_191212_053548/10879039/ccs	PacBio_Hippocampus_Rep1	mm10_ERCC_SIRV	chr2	136713709	136782428	+	8	2034	6224	560334	ENSMUSG00000027273.13	ENCODEMT000560334	Snap25	ENCODEMT000560334	Known	NNC	None	0.20000000298023224	None	None	None	None
m54284U_191109_043049/115606281/ccs	PacBio_Cortex_Rep2	mm10_ERCC_SIRV	chr4	150237218	150248864	+	12	1746	12844	33335	ENSMUSG00000063524.13	ENSMUST00000080926.12	Eno1	Eno1-202	Known	Known	None	0.25	None	None	None	None
m54284U_191109_043049/35586092/ccs	PacBio_Cortex_Rep2	mm10_ERCC_SIRV	chr7	142385607	142375918	-	8	1755	24004	570945	ENSMUSG00000007891.16	ENCODEMT000570945	Ctsd	ENCODEMT000570945	Known	ISM	Suffix	0.10000000149011612	None	None	None	None
m54284U_191109_043049/12977948/ccs	PacBio_Cortex_Rep2	mm10_ERCC_SIRV	chr10	81176646	81182494	+	14	3070	30983	81590	ENSMUSG00000034994.10	ENSMUST00000047864.10	Eef2	Eef2-201	Known	Known	None	0.20000000298023224	None	None	None	None
m54284U_191212_053548/66389926/ccs	PacBio_Hippocampus_Rep1	mm10_ERCC_SIRV	chr11	106999462	106988639	-	11	1965	34709	91550	ENSMUSG00000018362.14	ENSMUST00000018506.12	Kpna2	Kpna2-201	Known	Known	None	0.10000000149011612	None	None	None	None
m54284U_191109_043049/11075609/ccs	PacBio_Cortex_Rep2	mm10_ERCC_SIRV	chr5	148552491	148504664	-	5	2337	16158	42696	ENSMUSG00000001687.15	ENSMUST00000079324.13	Ubl3	Ubl3-201	Known	Known	None	0.800000011920929	None	None	None	None
m54284U_191109_043049/13042150/ccs	PacBio_Cortex_Rep2	mm10_ERCC_SIRV	chr10	81176646	81182497	+	14	3073	30983	81590	ENSMUSG00000034994.10	ENSMUST00000047864.10	Eef2	Eef2-201	Known	Known	None	0.15000000596046448	None	None	None	None
m54284U_191212_053548/11929000/ccs	PacBio_Hippocampus_Rep1	mm10_ERCC_SIRV	chr2	136713709	136782425	+	8	2031	6224	560334	ENSMUSG00000027273.13	ENCODEMT000560334	Snap25	ENCODEMT000560334	Known	NNC	None	0.20000000298023224	None	None	None	None
m54284U_191109_043049/116196783/ccs	PacBio_Cortex_Rep2	mm10_ERCC_SIRV	chr4	150237250	150248875	+	11	2735	12844	571510	ENSMUSG00000063524.13	ENCODEMT000571510	Eno1	ENCODEMT000571510	Known	NIC	None	0.15000000596046448	None	None	None	None
m54284U_191109_043049/13043020/ccs	PacBio_Cortex_Rep2	mm10_ERCC_SIRV	chr10	81176646	81182497	+	14	3073	30983	81590	ENSMUSG00000034994.10	ENSMUST00000047864.10	Eef2	Eef2-201	Known	Known	None	0.15000000596046448	None	None	None	None
m54284U_191109_043049/35653850/ccs	PacBio_Cortex_Rep2	mm10_ERCC_SIRV	chr7	142387870	142375917	-	9	1953	24004	62924	ENSMUSG00000007891.16	ENSMUST00000151120.8	Ctsd	Ctsd-202	Known	Known	None	0.10000000149011612	None	None	None	None
m54284U_191212_053548/68814710/ccs	PacBio_Hippocampus_Rep1	mm10_ERCC_SIRV	chr11	106999465	106988639	-	11	1968	34709	91550	ENSMUSG00000018362.14	ENSMUST00000018506.12	Kpna2	Kpna2-201	Known	Known	None	0.10000000149011612	None	None	None	None
m54284U_191109_043049/15139735/ccs	PacBio_Cortex_Rep2	mm10_ERCC_SIRV	chr5	148552535	148504664	-	5	2381	16158	42696	ENSMUSG00000001687.15	ENSMUST00000079324.13	Ubl3	Ubl3-201	Known	Known	None	0.800000011920929	None	None	None	None
m54284U_191212_053548/12321417/ccs	PacBio_Hippocampus_Rep1	mm10_ERCC_SIRV	chr2	136713709	136782428	+	8	2034	6224	560334	ENSMUSG00000027273.13	ENCODEMT000560334	Snap25	ENCODEMT000560334	Known	NNC	None	0.20000000298023224	None	None	None	None
m54284U_191109_043049/13107708/ccs	PacBio_Cortex_Rep2	mm10_ERCC_SIRV	chr10	81176646	81182495	+	14	3071	30983	81590	ENSMUSG00000034994.10	ENSMUST00000047864.10	Eef2	Eef2-201	Known	Known	None	0.20000000298023224	None	None	None	None
m54284U_191109_043049/119210972/ccs	PacBio_Cortex_Rep2	mm10_ERCC_SIRV	chr4	150237218	150248872	+	12	1754	12844	33335	ENSMUSG00000063524.13	ENSMUST00000080926.12	Eno1	Eno1-202	Known	Known	None	0.15000000596046448	None	None	None	None
m54284U_191109_043049/13172852/ccs	PacBio_Cortex_Rep2	mm10_ERCC_SIRV	chr10	81176646	81182495	+	14	3071	30983	81590	ENSMUSG00000034994.10	ENSMUST00000047864.10	Eef2	Eef2-201	Known	Known	None	0.20000000298023224	None	None	None	None
m54284U_191109_043049/29885316/ccs	PacBio_Cortex_Rep2	mm10_ERCC_SIRV	chr5	148552440	148504664	-	5	2286	16158	42696	ENSMUSG00000001687.15	ENSMUST00000079324.13	Ubl3	Ubl3-201	Known	Known	None	0.800000011920929	None	None	None	None
m54284U_191212_053548/75433305/ccs	PacBio_Hippocampus_Rep1	mm10_ERCC_SIRV	chr11	106999463	106988639	-	11	1966	34709	91550	ENSMUSG00000018362.14	ENSMUST00000018506.12	Kpna2	Kpna2-201	Known	Known	None	0.10000000149011612	None	None	None	None
m54284U_191109_043049/35914390/ccs	PacBio_Cortex_Rep2	mm10_ERCC_SIRV	chr7	142387826	142375917	-	9	1909	24004	62924	ENSMUSG00000007891.16	ENSMUST00000151120.8	Ctsd	Ctsd-202	Known	Known	None	0.10000000149011612	None	None	None	None
m54284U_191212_053548/13503308/ccs	PacBio_Hippocampus_Rep1	mm10_ERCC_SIRV	chr2	136713709	136782361	+	8	1967	6224	560334	ENSMUSG00000027273.13	ENCODEMT000560334	Snap25	ENCODEMT000560334	Known	NNC	None	0.15000000596046448	None	None	None	None
m54284U_191109_043049/13241090/ccs	PacBio_Cortex_Rep2	mm10_ERCC_SIRV	chr10	81176646	81182495	+	14	3071	30983	81590	ENSMUSG00000034994.10	ENSMUST00000047864.10	Eef2	Eef2-201	Known	Known	None	0.20000000298023224	None	None	None	None
m54284U_191109_043049/127863498/ccs	PacBio_Cortex_Rep2	mm10_ERCC_SIRV	chr4	150237218	150248875	+	12	1757	12844	33335	ENSMUSG00000063524.13	ENSMUST00000080926.12	Eno1	Eno1-202	Known	Known	None	0.15000000596046448	None	None	None	None
m54284U_191109_043049/13305427/ccs	PacBio_Cortex_Rep2	mm10_ERCC_SIRV	chr10	81176646	81182495	+	14	3071	30983	81590	ENSMUSG00000034994.10	ENSMUST00000047864.10	Eef2	Eef2-201	Known	Known	None	0.20000000298023224	None	None	None	None
m54284U_191109_043049/51382552/ccs	PacBio_Cortex_Rep2	mm10_ERCC_SIRV	chr5	148552532	148504664	-	5	2378	16158	42696	ENSMUSG00000001687.15	ENSMUST00000079324.13	Ubl3	Ubl3-201	Known	Known	None	0.800000011920929	None	None	None	None
m54284U_191212_053548/13893700/ccs	PacBio_Hippocampus_Rep1	mm10_ERCC_SIRV	chr2	136713709	136782361	+	8	1967	6224	560334	ENSMUSG00000027273.13	ENCODEMT000560334	Snap25	ENCODEMT000560334	Known	NNC	None	0.15000000596046448	None	None	None	None
m54284U_191212_053548/77204289/ccs	PacBio_Hippocampus_Rep1	mm10_ERCC_SIRV	chr11	106999462	106988639	-	11	1965	34709	91550	ENSMUSG00000018362.14	ENSMUST00000018506.12	Kpna2	Kpna2-201	Known	Known	None	0.10000000149011612	None	None	None	None
m54284U_191109_043049/13305509/ccs	PacBio_Cortex_Rep2	mm10_ERCC_SIRV	chr10	81176646	81182355	+	14	2931	30983	81590	ENSMUSG00000034994.10	ENSMUST00000047864.10	Eef2	Eef2-201	Known	Known	None	0.15000000596046448	None	None	None	None
m54284U_191109_043049/36112797/ccs	PacBio_Cortex_Rep2	mm10_ERCC_SIRV	chr7	142387905	142375917	-	9	1988	24004	62924	ENSMUSG00000007891.16	ENSMUST00000151120.8	Ctsd	Ctsd-202	Known	Known	None	0.10000000149011612	None	None	None	None
m54284U_191109_043049/128059009/ccs	PacBio_Cortex_Rep2	mm10_ERCC_SIRV	chr4	150237218	150248872	+	12	1754	12844	33335	ENSMUSG00000063524.13	ENSMUST00000080926.12	Eno1	Eno1-202	Known	Known	None	0.15000000596046448	None	None	None	None
m54284U_191109_043049/13305870/ccs	PacBio_Cortex_Rep2	mm10_ERCC_SIRV	chr10	81176646	81182493	+	14	3069	30983	81590	ENSMUSG00000034994.10	ENSMUST00000047864.10	Eef2	Eef2-201	Known	Known	None	0.20000000298023224	None	None	None	None
m54284U_191109_043049/51446884/ccs	PacBio_Cortex_Rep2	mm10_ERCC_SIRV	chr5	148552423	148504664	-	5	2269	16158	42696	ENSMUSG00000001687.15	ENSMUST00000079324.13	Ubl3	Ubl3-201	Known	Known	None	0.800000011920929	None	None	None	None
m54284U_191212_053548/14092303/ccs	PacBio_Hippocampus_Rep1	mm10_ERCC_SIRV	chr2	136713709	136782428	+	8	2034	6224	560334	ENSMUSG00000027273.13	ENCODEMT000560334	Snap25	ENCODEMT000560334	Known	NNC	None	0.20000000298023224	None	None	None	None
m54284U_191109_043049/13306047/ccs	PacBio_Cortex_Rep2	mm10_ERCC_SIRV	chr10	81176646	81182495	+	14	3071	30983	81590	ENSMUSG00000034994.10	ENSMUST00000047864.10	Eef2	Eef2-201	Known	Known	None	0.20000000298023224	None	None	None	None
m54284U_191212_053548/81462716/ccs	PacBio_Hippocampus_Rep1	mm10_ERCC_SIRV	chr11	106999496	106988639	-	11	1999	34709	91550	ENSMUSG00000018362.14	ENSMUST00000018506.12	Kpna2	Kpna2-201	Known	Known	None	0.10000000149011612	None	None	None	None
m54284U_191109_043049/128976220/ccs	PacBio_Cortex_Rep2	mm10_ERCC_SIRV	chr4	150237218	150248872	+	12	1754	12844	33335	ENSMUSG00000063524.13	ENSMUST00000080926.12	Eno1	Eno1-202	Known	Known	None	0.15000000596046448	None	None	None	None
m54284U_191109_043049/36569950/ccs	PacBio_Cortex_Rep2	mm10_ERCC_SIRV	chr7	142387838	142375917	-	9	1921	24004	62924	ENSMUSG00000007891.16	ENSMUST00000151120.8	Ctsd	Ctsd-202	Known	Known	None	0.10000000149011612	None	None	None	None
m54284U_191109_043049/13369489/ccs	PacBio_Cortex_Rep2	mm10_ERCC_SIRV	chr10	81176646	81182494	+	14	3070	30983	81590	ENSMUSG00000034994.10	ENSMUST00000047864.10	Eef2	Eef2-201	Known	Known	None	0.20000000298023224	None	None	None	None
m54284U_191109_043049/72354153/ccs	PacBio_Cortex_Rep2	mm10_ERCC_SIRV	chr5	148552641	148504664	-	5	2487	16158	42696	ENSMUSG00000001687.15	ENSMUST00000079324.13	Ubl3	Ubl3-201	Known	Known	None	0.800000011920929	None	None	None	None
m54284U_191212_053548/15139363/ccs	PacBio_Hippocampus_Rep1	mm10_ERCC_SIRV	chr2	136713709	136782428	+	8	2034	6224	560334	ENSMUSG00000027273.13	ENCODEMT000560334	Snap25	ENCODEMT000560334	Known	NNC	None	0.20000000298023224	None	None	None	None
m54284U_191109_043049/13370670/ccs	PacBio_Cortex_Rep2	mm10_ERCC_SIRV	chr10	81176646	81182497	+	14	3073	30983	81590	ENSMUSG00000034994.10	ENSMUST00000047864.10	Eef2	Eef2-201	Known	Known	None	0.15000000596046448	None	None	None	None
m54284U_191212_053548/104071308/ccs	PacBio_Hippocampus_Rep1	mm10_ERCC_SIRV	chr11	106999462	106988639	-	11	1965	34709	91550	ENSMUSG00000018362.14	ENSMUST00000018506.12	Kpna2	Kpna2-201	Known	Known	None	0.10000000149011612	None	None	None	None
m54284U_191109_043049/129173766/ccs	PacBio_Cortex_Rep2	mm10_ERCC_SIRV	chr4	150237218	150248872	+	12	1754	12844	33335	ENSMUSG00000063524.13	ENSMUST00000080926.12	Eno1	Eno1-202	Known	Known	None	0.15000000596046448	None	None	None	None
m54284U_191109_043049/13370897/ccs	PacBio_Cortex_Rep2	mm10_ERCC_SIRV	chr10	81176646	81182493	+	14	3069	30983	81590	ENSMUSG00000034994.10	ENSMUST00000047864.10	Eef2	Eef2-201	Known	Known	None	0.20000000298023224	None	None	None	None
m54284U_191109_043049/36571171/ccs	PacBio_Cortex_Rep2	mm10_ERCC_SIRV	chr7	142387868	142375917	-	9	1951	24004	62924	ENSMUSG00000007891.16	ENSMUST00000151120.8	Ctsd	Ctsd-202	Known	Known	None	0.10000000149011612	None	None	None	None
m54284U_191109_043049/82774639/ccs	PacBio_Cortex_Rep2	mm10_ERCC_SIRV	chr5	148552491	148504664	-	5	2306	16158	42696	ENSMUSG00000001687.15	ENSMUST00000079324.13	Ubl3	Ubl3-201	Known	Known	None	0.800000011920929	None	None	None	None
m54284U_191212_053548/17236275/ccs	PacBio_Hippocampus_Rep1	mm10_ERCC_SIRV	chr2	136713709	136782363	+	8	1969	6224	560334	ENSMUSG00000027273.13	ENCODEMT000560334	Snap25	ENCODEMT000560334	Known	NNC	None	0.15000000596046448	None	None	None	None
m54284U_191109_043049/13437010/ccs	PacBio_Cortex_Rep2	mm10_ERCC_SIRV	chr10	81176646	81182351	+	14	2933	30983	81590	ENSMUSG00000034994.10	ENSMUST00000047864.10	Eef2	Eef2-201	Known	Known	None	0.05000000074505806	None	None	None	None
m54284U_191109_043049/130353241/ccs	PacBio_Cortex_Rep2	mm10_ERCC_SIRV	chr4	150237218	150248872	+	12	1754	12844	33335	ENSMUSG00000063524.13	ENSMUST00000080926.12	Eno1	Eno1-202	Known	Known	None	0.15000000596046448	None	None	None	None
m54284U_191212_053548/106431609/ccs	PacBio_Hippocampus_Rep1	mm10_ERCC_SIRV	chr11	106999462	106988639	-	11	1965	34709	91550	ENSMUSG00000018362.14	ENSMUST00000018506.12	Kpna2	Kpna2-201	Known	Known	None	0.10000000149011612	None	None	None	None
m54284U_191109_043049/13500805/ccs	PacBio_Cortex_Rep2	mm10_ERCC_SIRV	chr10	81176646	81182493	+	14	3069	30983	81590	ENSMUSG00000034994.10	ENSMUST00000047864.10	Eef2	Eef2-201	Known	Known	None	0.20000000298023224	None	None	None	None
m54284U_191212_053548/19794375/ccs	PacBio_Hippocampus_Rep1	mm10_ERCC_SIRV	chr2	136713598	136782591	+	8	2034	6224	571520	ENSMUSG00000027273.13	ENCODEMT000571520	Snap25	ENCODEMT000571520	Known	NIC	None	0.20000000298023224	None	None	None	None
m54284U_191109_043049/90638115/ccs	PacBio_Cortex_Rep2	mm10_ERCC_SIRV	chr5	148552463	148504664	-	5	2309	16158	42696	ENSMUSG00000001687.15	ENSMUST00000079324.13	Ubl3	Ubl3-201	Known	Known	None	0.800000011920929	None	None	None	None
m54284U_191109_043049/36571328/ccs	PacBio_Cortex_Rep2	mm10_ERCC_SIRV	chr7	142387826	142375917	-	9	1909	24004	62924	ENSMUSG00000007891.16	ENSMUST00000151120.8	Ctsd	Ctsd-202	Known	Known	None	0.10000000149011612	None	None	None	None
m54284U_191109_043049/13501023/ccs	PacBio_Cortex_Rep2	mm10_ERCC_SIRV	chr10	81176646	81182425	+	14	3009	30983	81590	ENSMUSG00000034994.10	ENSMUST00000047864.10	Eef2	Eef2-201	Known	Known	None	0.20000000298023224	None	None	None	None
m54284U_191109_043049/131531199/ccs	PacBio_Cortex_Rep2	mm10_ERCC_SIRV	chr4	150237218	150248871	+	12	1753	12844	33335	ENSMUSG00000063524.13	ENSMUST00000080926.12	Eno1	Eno1-202	Known	Known	None	0.15000000596046448	None	None	None	None
m54284U_191212_053548/112329285/ccs	PacBio_Hippocampus_Rep1	mm10_ERCC_SIRV	chr11	106999462	106988639	-	11	1965	34709	91550	ENSMUSG00000018362.14	ENSMUST00000018506.12	Kpna2	Kpna2-201	Known	Known	None	0.10000000149011612	None	None	None	None
m54284U_191109_043049/13503051/ccs	PacBio_Cortex_Rep2	mm10_ERCC_SIRV	chr10	81176646	81182507	+	14	3083	30983	81590	ENSMUSG00000034994.10	ENSMUST00000047864.10	Eef2	Eef2-201	Known	Known	None	0.20000000298023224	None	None	None	None
m54284U_191212_053548/20318826/ccs	PacBio_Hippocampus_Rep1	mm10_ERCC_SIRV	chr2	136713598	136782594	+	8	2037	6224	571520	ENSMUSG00000027273.13	ENCODEMT000571520	Snap25	ENCODEMT000571520	Known	NIC	None	0.15000000596046448	None	None	None	None
m54284U_191109_043049/104530047/ccs	PacBio_Cortex_Rep2	mm10_ERCC_SIRV	chr5	148552642	148504664	-	5	2476	16158	42696	ENSMUSG00000001687.15	ENSMUST00000079324.13	Ubl3	Ubl3-201	Known	Known	None	0.800000011920929	None	None	None	None
m54284U_191109_043049/36767401/ccs	PacBio_Cortex_Rep2	mm10_ERCC_SIRV	chr7	142387826	142375917	-	9	1909	24004	62924	ENSMUSG00000007891.16	ENSMUST00000151120.8	Ctsd	Ctsd-202	Known	Known	None	0.10000000149011612	None	None	None	None
m54284U_191109_043049/13631977/ccs	PacBio_Cortex_Rep2	mm10_ERCC_SIRV	chr10	81176646	81182493	+	14	3069	30983	81590	ENSMUSG00000034994.10	ENSMUST00000047864.10	Eef2	Eef2-201	Known	Known	None	0.20000000298023224	None	None	None	None
m54284U_191109_043049/148047210/ccs	PacBio_Cortex_Rep2	mm10_ERCC_SIRV	chr4	150237218	150248872	+	12	1754	12844	33335	ENSMUSG00000063524.13	ENSMUST00000080926.12	Eno1	Eno1-202	Known	Known	None	0.15000000596046448	None	None	None	None
m54284U_191212_053548/25297794/ccs	PacBio_Hippocampus_Rep1	mm10_ERCC_SIRV	chr2	136713709	136782350	+	8	1964	6224	560334	ENSMUSG00000027273.13	ENCODEMT000560334	Snap25	ENCODEMT000560334	Known	NNC	None	0.0	None	None	None	None
m54284U_191109_043049/13632527/ccs	PacBio_Cortex_Rep2	mm10_ERCC_SIRV	chr10	81176646	81182495	+	14	3071	30983	81590	ENSMUSG00000034994.10	ENSMUST00000047864.10	Eef2	Eef2-201	Known	Known	None	0.20000000298023224	None	None	None	None
m54284U_191212_053548/117311918/ccs	PacBio_Hippocampus_Rep1	mm10_ERCC_SIRV	chr11	106999462	106988639	-	11	1965	34709	91550	ENSMUSG00000018362.14	ENSMUST00000018506.12	Kpna2	Kpna2-201	Known	Known	None	0.10000000149011612	None	None	None	None
m54284U_191109_043049/119669628/ccs	PacBio_Cortex_Rep2	mm10_ERCC_SIRV	chr5	148552477	148504664	-	5	2323	16158	42696	ENSMUSG00000001687.15	ENSMUST00000079324.13	Ubl3	Ubl3-201	Known	Known	None	0.800000011920929	None	None	None	None
m54284U_191109_043049/13634121/ccs	PacBio_Cortex_Rep2	mm10_ERCC_SIRV	chr10	81176646	81182492	+	14	3068	30983	81590	ENSMUSG00000034994.10	ENSMUST00000047864.10	Eef2	Eef2-201	Known	Known	None	0.20000000298023224	None	None	None	None
m54284U_191109_043049/157025260/ccs	PacBio_Cortex_Rep2	mm10_ERCC_SIRV	chr4	150237218	150248872	+	12	1754	12844	33335	ENSMUSG00000063524.13	ENSMUST00000080926.12	Eno1	Eno1-202	Known	Known	None	0.15000000596046448	None	None	None	None
m54284U_191109_043049/36767650/ccs	PacBio_Cortex_Rep2	mm10_ERCC_SIRV	chr7	142387859	142375917	-	9	1942	24004	62924	ENSMUSG00000007891.16	ENSMUST00000151120.8	Ctsd	Ctsd-202	Known	Known	None	0.10000000149011612	None	None	None	None
m54284U_191212_053548/26938026/ccs	PacBio_Hippocampus_Rep1	mm10_ERCC_SIRV	chr2	136713709	136782428	+	8	2034	6224	560334	ENSMUSG00000027273.13	ENCODEMT000560334	Snap25	ENCODEMT000560334	Known	NNC	None	0.20000000298023224	None	None	None	None
m54284U_191109_043049/13828234/ccs	PacBio_Cortex_Rep2	mm10_ERCC_SIRV	chr10	81176646	81182354	+	14	2930	30983	81590	ENSMUSG00000034994.10	ENSMUST00000047864.10	Eef2	Eef2-201	Known	Known	None	0.15000000596046448	None	None	None	None
m54284U_191109_043049/122227329/ccs	PacBio_Cortex_Rep2	mm10_ERCC_SIRV	chr5	148509353	148504641	-	3	1682	16158	570586	ENSMUSG00000001687.15	ENCODEMT000570586	Ubl3	ENCODEMT000570586	Known	ISM	Suffix	0.800000011920929	None	None	None	None
m54284U_191212_053548/119734825/ccs	PacBio_Hippocampus_Rep1	mm10_ERCC_SIRV	chr11	106999462	106988639	-	11	1965	34709	91550	ENSMUSG00000018362.14	ENSMUST00000018506.12	Kpna2	Kpna2-201	Known	Known	None	0.10000000149011612	None	None	None	None
m54284U_191109_043049/13961109/ccs	PacBio_Cortex_Rep2	mm10_ERCC_SIRV	chr10	81176646	81182497	+	14	3073	30983	81590	ENSMUSG00000034994.10	ENSMUST00000047864.10	Eef2	Eef2-201	Known	Known	None	0.15000000596046448	None	None	None	None
m54284U_191109_043049/164693910/ccs	PacBio_Cortex_Rep2	mm10_ERCC_SIRV	chr4	150237218	150248872	+	12	1754	12844	33335	ENSMUSG00000063524.13	ENSMUST00000080926.12	Eno1	Eno1-202	Known	Known	None	0.15000000596046448	None	None	None	None
m54284U_191212_053548/27855423/ccs	PacBio_Hippocampus_Rep1	mm10_ERCC_SIRV	chr2	136713709	136782426	+	8	2032	6224	560334	ENSMUSG00000027273.13	ENCODEMT000560334	Snap25	ENCODEMT000560334	Known	NNC	None	0.20000000298023224	None	None	None	None
m54284U_191109_043049/36832319/ccs	PacBio_Cortex_Rep2	mm10_ERCC_SIRV	chr7	142387826	142375917	-	9	1909	24004	62924	ENSMUSG00000007891.16	ENSMUST00000151120.8	Ctsd	Ctsd-202	Known	Known	None	0.10000000149011612	None	None	None	None
m54284U_191109_043049/14221989/ccs	PacBio_Cortex_Rep2	mm10_ERCC_SIRV	chr10	81176646	81182495	+	14	3071	30983	81590	ENSMUSG00000034994.10	ENSMUST00000047864.10	Eef2	Eef2-201	Known	Known	None	0.20000000298023224	None	None	None	None
m54284U_191109_043049/145164710/ccs	PacBio_Cortex_Rep2	mm10_ERCC_SIRV	chr5	148552827	148504664	-	6	2567	16158	42697	ENSMUSG00000001687.15	ENSMUST00000201595.3	Ubl3	Ubl3-204	Known	Known	None	0.800000011920929	None	None	None	None
m54284U_191212_053548/135135494/ccs	PacBio_Hippocampus_Rep1	mm10_ERCC_SIRV	chr11	106999463	106988639	-	11	1966	34709	91550	ENSMUSG00000018362.14	ENSMUST00000018506.12	Kpna2	Kpna2-201	Known	Known	None	0.10000000149011612	None	None	None	None
m54284U_191109_043049/14222021/ccs	PacBio_Cortex_Rep2	mm10_ERCC_SIRV	chr10	81176646	81182495	+	14	3071	30983	81590	ENSMUSG00000034994.10	ENSMUST00000047864.10	Eef2	Eef2-201	Known	Known	None	0.20000000298023224	None	None	None	None
m54284U_191109_043049/165019866/ccs	PacBio_Cortex_Rep2	mm10_ERCC_SIRV	chr4	150237218	150248872	+	12	1754	12844	33335	ENSMUSG00000063524.13	ENSMUST00000080926.12	Eno1	Eno1-202	Known	Known	None	0.15000000596046448	None	None	None	None
m54284U_191212_053548/31851143/ccs	PacBio_Hippocampus_Rep1	mm10_ERCC_SIRV	chr2	136713709	136782424	+	8	2030	6224	560334	ENSMUSG00000027273.13	ENCODEMT000560334	Snap25	ENCODEMT000560334	Known	NNC	None	0.20000000298023224	None	None	None	None
m54284U_191109_043049/14287278/ccs	PacBio_Cortex_Rep2	mm10_ERCC_SIRV	chr10	81176646	81182497	+	14	3073	30983	81590	ENSMUSG00000034994.10	ENSMUST00000047864.10	Eef2	Eef2-201	Known	Known	None	0.15000000596046448	None	None	None	None
m54284U_191109_043049/170461708/ccs	PacBio_Cortex_Rep2	mm10_ERCC_SIRV	chr5	148552229	148504664	-	5	2075	16158	42696	ENSMUSG00000001687.15	ENSMUST00000079324.13	Ubl3	Ubl3-201	Known	Known	None	0.800000011920929	None	None	None	None
m54284U_191109_043049/36833597/ccs	PacBio_Cortex_Rep2	mm10_ERCC_SIRV	chr7	142387826	142375917	-	9	1909	24004	62924	ENSMUSG00000007891.16	ENSMUST00000151120.8	Ctsd	Ctsd-202	Known	Known	None	0.10000000149011612	None	None	None	None
m54284U_191212_053548/155976673/ccs	PacBio_Hippocampus_Rep1	mm10_ERCC_SIRV	chr11	106999462	106988639	-	11	1965	34709	91550	ENSMUSG00000018362.14	ENSMUST00000018506.12	Kpna2	Kpna2-201	Known	Known	None	0.10000000149011612	None	None	None	None
m54284U_191109_043049/14352877/ccs	PacBio_Cortex_Rep2	mm10_ERCC_SIRV	chr10	81176646	81182495	+	14	3071	30983	81590	ENSMUSG00000034994.10	ENSMUST00000047864.10	Eef2	Eef2-201	Known	Known	None	0.20000000298023224	None	None	None	None
m54284U_191109_043049/165347917/ccs	PacBio_Cortex_Rep2	mm10_ERCC_SIRV	chr4	150237218	150248871	+	12	1753	12844	33335	ENSMUSG00000063524.13	ENSMUST00000080926.12	Eno1	Eno1-202	Known	Known	None	0.15000000596046448	None	None	None	None
m54284U_191212_053548/32376833/ccs	PacBio_Hippocampus_Rep1	mm10_ERCC_SIRV	chr2	136713709	136782428	+	8	2034	6224	560334	ENSMUSG00000027273.13	ENCODEMT000560334	Snap25	ENCODEMT000560334	Known	NNC	None	0.20000000298023224	None	None	None	None
m54284U_191109_043049/14355043/ccs	PacBio_Cortex_Rep2	mm10_ERCC_SIRV	chr10	81176646	81182495	+	14	3071	30983	81590	ENSMUSG00000034994.10	ENSMUST00000047864.10	Eef2	Eef2-201	Known	Known	None	0.20000000298023224	None	None	None	None
m54284U_191109_043049/170526077/ccs	PacBio_Cortex_Rep2	mm10_ERCC_SIRV	chr5	148552373	148504664	-	6	2113	16158	42697	ENSMUSG00000001687.15	ENSMUST00000201595.3	Ubl3	Ubl3-204	Known	Known	None	0.800000011920929	None	None	None	None
m54284U_191109_043049/36963898/ccs	PacBio_Cortex_Rep2	mm10_ERCC_SIRV	chr7	142387878	142375917	-	9	1961	24004	62924	ENSMUSG00000007891.16	ENSMUST00000151120.8	Ctsd	Ctsd-202	Known	Known	None	0.10000000149011612	None	None	None	None
m54284U_191109_043049/14418161/ccs	PacBio_Cortex_Rep2	mm10_ERCC_SIRV	chr10	81176646	81182495	+	14	3071	30983	81590	ENSMUSG00000034994.10	ENSMUST00000047864.10	Eef2	Eef2-201	Known	Known	None	0.20000000298023224	None	None	None	None
m54284U_191212_053548/163383397/ccs	PacBio_Hippocampus_Rep1	mm10_ERCC_SIRV	chr11	106999466	106988639	-	11	1969	34709	91550	ENSMUSG00000018362.14	ENSMUST00000018506.12	Kpna2	Kpna2-201	Known	Known	None	0.10000000149011612	None	None	None	None
m54284U_191109_043049/173343906/ccs	PacBio_Cortex_Rep2	mm10_ERCC_SIRV	chr4	150237218	150248872	+	12	1754	12844	33335	ENSMUSG00000063524.13	ENSMUST00000080926.12	Eno1	Eno1-202	Known	Known	None	0.15000000596046448	None	None	None	None
m54284U_191212_053548/33161342/ccs	PacBio_Hippocampus_Rep1	mm10_ERCC_SIRV	chr2	136713709	136782436	+	8	2035	6224	560334	ENSMUSG00000027273.13	ENCODEMT000560334	Snap25	ENCODEMT000560334	Known	NNC	None	0.20000000298023224	None	None	None	None
m54284U_191109_043049/14418763/ccs	PacBio_Cortex_Rep2	mm10_ERCC_SIRV	chr10	81176646	81182495	+	14	3071	30983	81590	ENSMUSG00000034994.10	ENSMUST00000047864.10	Eef2	Eef2-201	Known	Known	None	0.20000000298023224	None	None	None	None
m54284U_191109_043049/171116978/ccs	PacBio_Cortex_Rep2	mm10_ERCC_SIRV	chr5	148552476	148504664	-	5	2322	16158	42696	ENSMUSG00000001687.15	ENSMUST00000079324.13	Ubl3	Ubl3-201	Known	Known	None	0.800000011920929	None	None	None	None
m54284U_191109_043049/14419028/ccs	PacBio_Cortex_Rep2	mm10_ERCC_SIRV	chr10	81176646	81182495	+	14	3071	30983	81590	ENSMUSG00000034994.10	ENSMUST00000047864.10	Eef2	Eef2-201	Known	Known	None	0.20000000298023224	None	None	None	None
m54284U_191212_053548/33555527/ccs	PacBio_Hippocampus_Rep1	mm10_ERCC_SIRV	chr2	136713709	136782428	+	8	2034	6224	560334	ENSMUSG00000027273.13	ENCODEMT000560334	Snap25	ENCODEMT000560334	Known	NNC	None	0.20000000298023224	None	None	None	None
m54284U_191212_053548/5308939/ccs	PacBio_Hippocampus_Rep1	mm10_ERCC_SIRV	chr4	150237218	150248872	+	12	1754	12844	33335	ENSMUSG00000063524.13	ENSMUST00000080926.12	Eno1	Eno1-202	Known	Known	None	0.15000000596046448	None	None	None	None
m54284U_191212_053548/172427857/ccs	PacBio_Hippocampus_Rep1	mm10_ERCC_SIRV	chr11	106999497	106988639	-	11	2000	34709	91550	ENSMUSG00000018362.14	ENSMUST00000018506.12	Kpna2	Kpna2-201	Known	Known	None	0.10000000149011612	None	None	None	None
m54284U_191109_043049/37029271/ccs	PacBio_Cortex_Rep2	mm10_ERCC_SIRV	chr7	142387860	142375917	-	9	1943	24004	62924	ENSMUSG00000007891.16	ENSMUST00000151120.8	Ctsd	Ctsd-202	Known	Known	None	0.10000000149011612	None	None	None	None
m54284U_191109_043049/14419780/ccs	PacBio_Cortex_Rep2	mm10_ERCC_SIRV	chr10	81176646	81182497	+	14	3073	30983	81590	ENSMUSG00000034994.10	ENSMUST00000047864.10	Eef2	Eef2-201	Known	Known	None	0.15000000596046448	None	None	None	None
m54284U_191212_053548/25559052/ccs	PacBio_Hippocampus_Rep1	mm10_ERCC_SIRV	chr5	148552838	148504664	-	5	2684	16158	42696	ENSMUSG00000001687.15	ENSMUST00000079324.13	Ubl3	Ubl3-201	Known	Known	None	0.800000011920929	None	None	None	None
m54284U_191212_053548/33949152/ccs	PacBio_Hippocampus_Rep1	mm10_ERCC_SIRV	chr2	136713709	136782426	+	8	2032	6224	560334	ENSMUSG00000027273.13	ENCODEMT000560334	Snap25	ENCODEMT000560334	Known	NNC	None	0.20000000298023224	None	None	None	None
m54284U_191109_043049/14485935/ccs	PacBio_Cortex_Rep2	mm10_ERCC_SIRV	chr10	81176646	81182494	+	14	3070	30983	81590	ENSMUSG00000034994.10	ENSMUST00000047864.10	Eef2	Eef2-201	Known	Known	None	0.20000000298023224	None	None	None	None
m54284U_191212_053548/5965247/ccs	PacBio_Hippocampus_Rep1	mm10_ERCC_SIRV	chr4	150237218	150248871	+	12	1753	12844	33335	ENSMUSG00000063524.13	ENSMUST00000080926.12	Eno1	Eno1-202	Known	Known	None	0.15000000596046448	None	None	None	None
m54284U_191212_053548/176491214/ccs	PacBio_Hippocampus_Rep1	mm10_ERCC_SIRV	chr11	106999462	106988639	-	11	1965	34709	91550	ENSMUSG00000018362.14	ENSMUST00000018506.12	Kpna2	Kpna2-201	Known	Known	None	0.10000000149011612	None	None	None	None
m54284U_191109_043049/37094919/ccs	PacBio_Cortex_Rep2	mm10_ERCC_SIRV	chr7	142387881	142375917	-	9	1964	24004	62924	ENSMUSG00000007891.16	ENSMUST00000151120.8	Ctsd	Ctsd-202	Known	Known	None	0.10000000149011612	None	None	None	None
m54284U_191109_043049/14551224/ccs	PacBio_Cortex_Rep2	mm10_ERCC_SIRV	chr10	81176646	81182488	+	14	3064	30983	81590	ENSMUSG00000034994.10	ENSMUST00000047864.10	Eef2	Eef2-201	Known	Known	None	0.20000000298023224	None	None	None	None
m54284U_191212_053548/30606681/ccs	PacBio_Hippocampus_Rep1	mm10_ERCC_SIRV	chr5	148552451	148504664	-	5	2303	16158	42696	ENSMUSG00000001687.15	ENSMUST00000079324.13	Ubl3	Ubl3-201	Known	Known	None	0.800000011920929	None	None	None	None
m54284U_191212_053548/35981210/ccs	PacBio_Hippocampus_Rep1	mm10_ERCC_SIRV	chr2	136713709	136782351	+	8	1951	6224	560334	ENSMUSG00000027273.13	ENCODEMT000560334	Snap25	ENCODEMT000560334	Known	NNC	None	0.0	None	None	None	None
m54284U_191109_043049/14615628/ccs	PacBio_Cortex_Rep2	mm10_ERCC_SIRV	chr10	81176646	81182493	+	14	3069	30983	81590	ENSMUSG00000034994.10	ENSMUST00000047864.10	Eef2	Eef2-201	Known	Known	None	0.20000000298023224	None	None	None	None
m54284U_191212_053548/12517762/ccs	PacBio_Hippocampus_Rep1	mm10_ERCC_SIRV	chr4	150237218	150248872	+	12	1754	12844	33335	ENSMUSG00000063524.13	ENSMUST00000080926.12	Eno1	Eno1-202	Known	Known	None	0.15000000596046448	None	None	None	None
m54284U_191213_120042/9439996/ccs	PacBio_Hippocampus_Rep2	mm10_ERCC_SIRV	chr11	106999458	106988639	-	11	1961	34709	91550	ENSMUSG00000018362.14	ENSMUST00000018506.12	Kpna2	Kpna2-201	Known	Known	None	0.10000000149011612	None	None	None	None
m54284U_191109_043049/14616410/ccs	PacBio_Cortex_Rep2	mm10_ERCC_SIRV	chr10	81176646	81182495	+	14	3071	30983	81590	ENSMUSG00000034994.10	ENSMUST00000047864.10	Eef2	Eef2-201	Known	Known	None	0.20000000298023224	None	None	None	None
m54284U_191212_053548/55773870/ccs	PacBio_Hippocampus_Rep1	mm10_ERCC_SIRV	chr5	148552455	148504664	-	5	2301	16158	42696	ENSMUSG00000001687.15	ENSMUST00000079324.13	Ubl3	Ubl3-201	Known	Known	None	0.800000011920929	None	None	None	None
m54284U_191109_043049/37487087/ccs	PacBio_Cortex_Rep2	mm10_ERCC_SIRV	chr7	142387826	142375917	-	9	1909	24004	62924	ENSMUSG00000007891.16	ENSMUST00000151120.8	Ctsd	Ctsd-202	Known	Known	None	0.10000000149011612	None	None	None	None
m54284U_191212_053548/36833163/ccs	PacBio_Hippocampus_Rep1	mm10_ERCC_SIRV	chr2	136713598	136782598	+	8	2041	6224	571520	ENSMUSG00000027273.13	ENCODEMT000571520	Snap25	ENCODEMT000571520	Known	NIC	None	0.20000000298023224	None	None	None	None
m54284U_191109_043049/14681139/ccs	PacBio_Cortex_Rep2	mm10_ERCC_SIRV	chr10	81176646	81182495	+	14	3071	30983	81590	ENSMUSG00000034994.10	ENSMUST00000047864.10	Eef2	Eef2-201	Known	Known	None	0.20000000298023224	None	None	None	None
m54284U_191212_053548/23724743/ccs	PacBio_Hippocampus_Rep1	mm10_ERCC_SIRV	chr4	150237218	150248872	+	12	1754	12844	33335	ENSMUSG00000063524.13	ENSMUST00000080926.12	Eno1	Eno1-202	Known	Known	None	0.15000000596046448	None	None	None	None
m54284U_191109_043049/14746793/ccs	PacBio_Cortex_Rep2	mm10_ERCC_SIRV	chr10	81176646	81182497	+	14	3073	30983	81590	ENSMUSG00000034994.10	ENSMUST00000047864.10	Eef2	Eef2-201	Known	Known	None	0.15000000596046448	None	None	None	None
m54284U_191212_053548/86377514/ccs	PacBio_Hippocampus_Rep1	mm10_ERCC_SIRV	chr5	148552703	148504664	-	5	2549	16158	42696	ENSMUSG00000001687.15	ENSMUST00000079324.13	Ubl3	Ubl3-201	Known	Known	None	0.800000011920929	None	None	None	None
m54284U_191213_120042/17957721/ccs	PacBio_Hippocampus_Rep2	mm10_ERCC_SIRV	chr11	106999494	106988639	-	11	1997	34709	91550	ENSMUSG00000018362.14	ENSMUST00000018506.12	Kpna2	Kpna2-201	Known	Known	None	0.10000000149011612	None	None	None	None
m54284U_191212_053548/36963691/ccs	PacBio_Hippocampus_Rep1	mm10_ERCC_SIRV	chr2	136713709	136782426	+	8	2032	6224	560334	ENSMUSG00000027273.13	ENCODEMT000560334	Snap25	ENCODEMT000560334	Known	NNC	None	0.20000000298023224	None	None	None	None
m54284U_191109_043049/37618775/ccs	PacBio_Cortex_Rep2	mm10_ERCC_SIRV	chr7	142387826	142375917	-	9	1909	24004	62924	ENSMUSG00000007891.16	ENSMUST00000151120.8	Ctsd	Ctsd-202	Known	Known	None	0.10000000149011612	None	None	None	None
m54284U_191109_043049/14747029/ccs	PacBio_Cortex_Rep2	mm10_ERCC_SIRV	chr10	81176646	81182497	+	14	3073	30983	81590	ENSMUSG00000034994.10	ENSMUST00000047864.10	Eef2	Eef2-201	Known	Known	None	0.15000000596046448	None	None	None	None
m54284U_191212_053548/24382085/ccs	PacBio_Hippocampus_Rep1	mm10_ERCC_SIRV	chr4	150237218	150248871	+	12	1753	12844	33335	ENSMUSG00000063524.13	ENSMUST00000080926.12	Eno1	Eno1-202	Known	Known	None	0.15000000596046448	None	None	None	None
m54284U_191109_043049/14811602/ccs	PacBio_Cortex_Rep2	mm10_ERCC_SIRV	chr10	81176646	81182494	+	14	3070	30983	81590	ENSMUSG00000034994.10	ENSMUST00000047864.10	Eef2	Eef2-201	Known	Known	None	0.20000000298023224	None	None	None	None
m54284U_191212_053548/99289802/ccs	PacBio_Hippocampus_Rep1	mm10_ERCC_SIRV	chr5	148552622	148504664	-	5	2468	16158	42696	ENSMUSG00000001687.15	ENSMUST00000079324.13	Ubl3	Ubl3-201	Known	Known	None	0.800000011920929	None	None	None	None
m54284U_191212_053548/37356189/ccs	PacBio_Hippocampus_Rep1	mm10_ERCC_SIRV	chr2	136713709	136782428	+	8	2034	6224	560334	ENSMUSG00000027273.13	ENCODEMT000560334	Snap25	ENCODEMT000560334	Known	NNC	None	0.20000000298023224	None	None	None	None
m54284U_191213_120042/20972856/ccs	PacBio_Hippocampus_Rep2	mm10_ERCC_SIRV	chr11	106999430	106988639	-	11	1933	34709	91550	ENSMUSG00000018362.14	ENSMUST00000018506.12	Kpna2	Kpna2-201	Known	Known	None	0.10000000149011612	None	None	None	None
m54284U_191109_043049/14812890/ccs	PacBio_Cortex_Rep2	mm10_ERCC_SIRV	chr10	81176646	81182498	+	14	3074	30983	81590	ENSMUSG00000034994.10	ENSMUST00000047864.10	Eef2	Eef2-201	Known	Known	None	0.10000000149011612	None	None	None	None
m54284U_191212_053548/28837747/ccs	PacBio_Hippocampus_Rep1	mm10_ERCC_SIRV	chr4	150237218	150248869	+	12	1751	12844	33335	ENSMUSG00000063524.13	ENSMUST00000080926.12	Eno1	Eno1-202	Known	Known	None	0.15000000596046448	None	None	None	None
m54284U_191109_043049/37620569/ccs	PacBio_Cortex_Rep2	mm10_ERCC_SIRV	chr7	142387826	142375917	-	9	1909	24004	62924	ENSMUSG00000007891.16	ENSMUST00000151120.8	Ctsd	Ctsd-202	Known	Known	None	0.10000000149011612	None	None	None	None
m54284U_191109_043049/14813363/ccs	PacBio_Cortex_Rep2	mm10_ERCC_SIRV	chr10	81176646	81182495	+	14	3071	30983	81590	ENSMUSG00000034994.10	ENSMUST00000047864.10	Eef2	Eef2-201	Known	Known	None	0.20000000298023224	None	None	None	None
m54284U_191212_053548/105581399/ccs	PacBio_Hippocampus_Rep1	mm10_ERCC_SIRV	chr5	148511972	148504668	-	4	1768	16158	570543	ENSMUSG00000001687.15	ENCODEMT000570543	Ubl3	ENCODEMT000570543	Known	ISM	Suffix	0.800000011920929	None	None	None	None
m54284U_191212_053548/38274147/ccs	PacBio_Hippocampus_Rep1	mm10_ERCC_SIRV	chr2	136713709	136782426	+	8	2032	6224	560334	ENSMUSG00000027273.13	ENCODEMT000560334	Snap25	ENCODEMT000560334	Known	NNC	None	0.20000000298023224	None	None	None	None
m54284U_191213_120042/44237437/ccs	PacBio_Hippocampus_Rep2	mm10_ERCC_SIRV	chr11	106999463	106988639	-	11	1966	34709	91550	ENSMUSG00000018362.14	ENSMUST00000018506.12	Kpna2	Kpna2-201	Known	Known	None	0.10000000149011612	None	None	None	None
m54284U_191109_043049/14813458/ccs	PacBio_Cortex_Rep2	mm10_ERCC_SIRV	chr10	81176631	81182494	+	14	3062	30983	571281	ENSMUSG00000034994.10	ENCODEMT000571281	Eef2	ENCODEMT000571281	Known	NNC	None	0.20000000298023224	None	None	None	None
m54284U_191212_053548/30672014/ccs	PacBio_Hippocampus_Rep1	mm10_ERCC_SIRV	chr4	150237218	150248872	+	12	1754	12844	33335	ENSMUSG00000063524.13	ENSMUST00000080926.12	Eno1	Eno1-202	Known	Known	None	0.15000000596046448	None	None	None	None
m54284U_191109_043049/37945489/ccs	PacBio_Cortex_Rep2	mm10_ERCC_SIRV	chr7	142387860	142375917	-	9	1943	24004	62924	ENSMUSG00000007891.16	ENSMUST00000151120.8	Ctsd	Ctsd-202	Known	Known	None	0.10000000149011612	None	None	None	None
m54284U_191109_043049/14813550/ccs	PacBio_Cortex_Rep2	mm10_ERCC_SIRV	chr10	81176646	81182355	+	14	2931	30983	81590	ENSMUSG00000034994.10	ENSMUST00000047864.10	Eef2	Eef2-201	Known	Known	None	0.15000000596046448	None	None	None	None
m54284U_191212_053548/40044568/ccs	PacBio_Hippocampus_Rep1	mm10_ERCC_SIRV	chr2	136713598	136782591	+	8	2034	6224	571520	ENSMUSG00000027273.13	ENCODEMT000571520	Snap25	ENCODEMT000571520	Known	NIC	None	0.20000000298023224	None	None	None	None
m54284U_191212_053548/149423757/ccs	PacBio_Hippocampus_Rep1	mm10_ERCC_SIRV	chr5	148552482	148504664	-	5	2328	16158	42696	ENSMUSG00000001687.15	ENSMUST00000079324.13	Ubl3	Ubl3-201	Known	Known	None	0.800000011920929	None	None	None	None
m54284U_191109_043049/14876889/ccs	PacBio_Cortex_Rep2	mm10_ERCC_SIRV	chr10	81176646	81182495	+	14	3071	30983	81590	ENSMUSG00000034994.10	ENSMUST00000047864.10	Eef2	Eef2-201	Known	Known	None	0.20000000298023224	None	None	None	None
m54284U_191212_053548/30933549/ccs	PacBio_Hippocampus_Rep1	mm10_ERCC_SIRV	chr4	150237218	150248870	+	12	1752	12844	33335	ENSMUSG00000063524.13	ENSMUST00000080926.12	Eno1	Eno1-202	Known	Known	None	0.15000000596046448	None	None	None	None
m54284U_191213_120042/53282063/ccs	PacBio_Hippocampus_Rep2	mm10_ERCC_SIRV	chr11	106999500	106988639	-	11	2003	34709	91550	ENSMUSG00000018362.14	ENSMUST00000018506.12	Kpna2	Kpna2-201	Known	Known	None	0.10000000149011612	None	None	None	None
m54284U_191212_053548/41157000/ccs	PacBio_Hippocampus_Rep1	mm10_ERCC_SIRV	chr2	136713709	136782428	+	8	2034	6224	560334	ENSMUSG00000027273.13	ENCODEMT000560334	Snap25	ENCODEMT000560334	Known	NNC	None	0.20000000298023224	None	None	None	None
m54284U_191109_043049/14877935/ccs	PacBio_Cortex_Rep2	mm10_ERCC_SIRV	chr10	81176646	81182497	+	14	3073	30983	81590	ENSMUSG00000034994.10	ENSMUST00000047864.10	Eef2	Eef2-201	Known	Known	None	0.15000000596046448	None	None	None	None
m54284U_191109_043049/37945908/ccs	PacBio_Cortex_Rep2	mm10_ERCC_SIRV	chr7	142387924	142375917	-	9	2007	24004	62924	ENSMUSG00000007891.16	ENSMUST00000151120.8	Ctsd	Ctsd-202	Known	Known	None	0.10000000149011612	None	None	None	None
m54284U_191212_053548/156697921/ccs	PacBio_Hippocampus_Rep1	mm10_ERCC_SIRV	chr5	148552526	148504664	-	5	2372	16158	42696	ENSMUSG00000001687.15	ENSMUST00000079324.13	Ubl3	Ubl3-201	Known	Known	None	0.800000011920929	None	None	None	None
m54284U_191109_043049/14878678/ccs	PacBio_Cortex_Rep2	mm10_ERCC_SIRV	chr10	81176646	81182494	+	14	3070	30983	81590	ENSMUSG00000034994.10	ENSMUST00000047864.10	Eef2	Eef2-201	Known	Known	None	0.20000000298023224	None	None	None	None
m54284U_191212_053548/32115503/ccs	PacBio_Hippocampus_Rep1	mm10_ERCC_SIRV	chr4	150237218	150248870	+	12	1752	12844	33335	ENSMUSG00000063524.13	ENSMUST00000080926.12	Eno1	Eno1-202	Known	Known	None	0.15000000596046448	None	None	None	None
m54284U_191213_120042/115607701/ccs	PacBio_Hippocampus_Rep2	mm10_ERCC_SIRV	chr11	106999494	106988637	-	11	2416	34709	571484	ENSMUSG00000018362.14	ENCODEMT000571484	Kpna2	ENCODEMT000571484	Known	NIC	None	0.10000000149011612	None	None	None	None
m54284U_191212_053548/41615509/ccs	PacBio_Hippocampus_Rep1	mm10_ERCC_SIRV	chr2	136713709	136782363	+	8	1969	6224	560334	ENSMUSG00000027273.13	ENCODEMT000560334	Snap25	ENCODEMT000560334	Known	NNC	None	0.15000000596046448	None	None	None	None
m54284U_191109_043049/14879046/ccs	PacBio_Cortex_Rep2	mm10_ERCC_SIRV	chr10	81176646	81182497	+	14	3073	30983	81590	ENSMUSG00000034994.10	ENSMUST00000047864.10	Eef2	Eef2-201	Known	Known	None	0.15000000596046448	None	None	None	None
m54284U_191212_053548/160433339/ccs	PacBio_Hippocampus_Rep1	mm10_ERCC_SIRV	chr5	148552622	148504664	-	5	2468	16158	42696	ENSMUSG00000001687.15	ENSMUST00000079324.13	Ubl3	Ubl3-201	Known	Known	None	0.800000011920929	None	None	None	None
m54284U_191109_043049/38143900/ccs	PacBio_Cortex_Rep2	mm10_ERCC_SIRV	chr7	142387880	142375917	-	9	1963	24004	62924	ENSMUSG00000007891.16	ENSMUST00000151120.8	Ctsd	Ctsd-202	Known	Known	None	0.10000000149011612	None	None	None	None
m54284U_191109_043049/14879278/ccs	PacBio_Cortex_Rep2	mm10_ERCC_SIRV	chr10	81176646	81182494	+	14	3070	30983	81590	ENSMUSG00000034994.10	ENSMUST00000047864.10	Eef2	Eef2-201	Known	Known	None	0.20000000298023224	None	None	None	None
m54284U_191212_053548/32967458/ccs	PacBio_Hippocampus_Rep1	mm10_ERCC_SIRV	chr4	150237218	150248872	+	12	1754	12844	33335	ENSMUSG00000063524.13	ENSMUST00000080926.12	Eno1	Eno1-202	Known	Known	None	0.15000000596046448	None	None	None	None
m54284U_191213_120042/129763388/ccs	PacBio_Hippocampus_Rep2	mm10_ERCC_SIRV	chr11	106999461	106988639	-	11	1964	34709	91550	ENSMUSG00000018362.14	ENSMUST00000018506.12	Kpna2	Kpna2-201	Known	Known	None	0.10000000149011612	None	None	None	None
m54284U_191212_053548/42532886/ccs	PacBio_Hippocampus_Rep1	mm10_ERCC_SIRV	chr2	136713709	136782425	+	8	2031	6224	560334	ENSMUSG00000027273.13	ENCODEMT000560334	Snap25	ENCODEMT000560334	Known	NNC	None	0.20000000298023224	None	None	None	None
m54284U_191109_043049/14943773/ccs	PacBio_Cortex_Rep2	mm10_ERCC_SIRV	chr10	81176646	81182495	+	14	3058	30983	81590	ENSMUSG00000034994.10	ENSMUST00000047864.10	Eef2	Eef2-201	Known	Known	None	0.20000000298023224	None	None	None	None
m54284U_191213_120042/32048170/ccs	PacBio_Hippocampus_Rep2	mm10_ERCC_SIRV	chr5	148552469	148504664	-	5	2315	16158	42696	ENSMUSG00000001687.15	ENSMUST00000079324.13	Ubl3	Ubl3-201	Known	Known	None	0.800000011920929	None	None	None	None
m54284U_191109_043049/38209319/ccs	PacBio_Cortex_Rep2	mm10_ERCC_SIRV	chr7	142387860	142375917	-	9	1943	24004	62924	ENSMUSG00000007891.16	ENSMUST00000151120.8	Ctsd	Ctsd-202	Known	Known	None	0.10000000149011612	None	None	None	None
m54284U_191109_043049/15008191/ccs	PacBio_Cortex_Rep2	mm10_ERCC_SIRV	chr10	81176646	81182318	+	14	2894	30983	81590	ENSMUSG00000034994.10	ENSMUST00000047864.10	Eef2	Eef2-201	Known	Known	None	0.44999998807907104	None	None	None	None
m54284U_191212_053548/35260347/ccs	PacBio_Hippocampus_Rep1	mm10_ERCC_SIRV	chr4	150237218	150248873	+	12	1755	12844	33335	ENSMUSG00000063524.13	ENSMUST00000080926.12	Eno1	Eno1-202	Known	Known	None	0.15000000596046448	None	None	None	None
m54284U_191212_053548/43254616/ccs	PacBio_Hippocampus_Rep1	mm10_ERCC_SIRV	chr2	136713709	136782428	+	8	2034	6224	560334	ENSMUSG00000027273.13	ENCODEMT000560334	Snap25	ENCODEMT000560334	Known	NNC	None	0.20000000298023224	None	None	None	None
m54284U_191213_120042/139002034/ccs	PacBio_Hippocampus_Rep2	mm10_ERCC_SIRV	chr11	106999495	106988639	-	11	1998	34709	91550	ENSMUSG00000018362.14	ENSMUST00000018506.12	Kpna2	Kpna2-201	Known	Known	None	0.10000000149011612	None	None	None	None
m54284U_191109_043049/15009915/ccs	PacBio_Cortex_Rep2	mm10_ERCC_SIRV	chr10	81176646	81182494	+	14	3070	30983	81590	ENSMUSG00000034994.10	ENSMUST00000047864.10	Eef2	Eef2-201	Known	Known	None	0.20000000298023224	None	None	None	None
m54284U_191213_120042/35259657/ccs	PacBio_Hippocampus_Rep2	mm10_ERCC_SIRV	chr5	148552423	148504664	-	5	2269	16158	42696	ENSMUSG00000001687.15	ENSMUST00000079324.13	Ubl3	Ubl3-201	Known	Known	None	0.800000011920929	None	None	None	None
m54284U_191109_043049/15076018/ccs	PacBio_Cortex_Rep2	mm10_ERCC_SIRV	chr10	81176646	81182354	+	14	2930	30983	81590	ENSMUSG00000034994.10	ENSMUST00000047864.10	Eef2	Eef2-201	Known	Known	None	0.15000000596046448	None	None	None	None
m54284U_191212_053548/37552568/ccs	PacBio_Hippocampus_Rep1	mm10_ERCC_SIRV	chr4	150237218	150248872	+	12	1754	12844	33335	ENSMUSG00000063524.13	ENSMUST00000080926.12	Eno1	Eno1-202	Known	Known	None	0.15000000596046448	None	None	None	None
m54284U_191212_053548/43516116/ccs	PacBio_Hippocampus_Rep1	mm10_ERCC_SIRV	chr2	136713709	136782430	+	8	2036	6224	560334	ENSMUSG00000027273.13	ENCODEMT000560334	Snap25	ENCODEMT000560334	Known	NNC	None	0.15000000596046448	None	None	None	None
m54284U_191109_043049/38273250/ccs	PacBio_Cortex_Rep2	mm10_ERCC_SIRV	chr7	142387834	142375917	-	9	1917	24004	62924	ENSMUSG00000007891.16	ENSMUST00000151120.8	Ctsd	Ctsd-202	Known	Known	None	0.10000000149011612	None	None	None	None
m54284U_191109_043049/15139505/ccs	PacBio_Cortex_Rep2	mm10_ERCC_SIRV	chr10	81176646	81182497	+	14	3073	30983	81590	ENSMUSG00000034994.10	ENSMUST00000047864.10	Eef2	Eef2-201	Known	Known	None	0.15000000596046448	None	None	None	None
m54284U_191213_120042/63310651/ccs	PacBio_Hippocampus_Rep2	mm10_ERCC_SIRV	chr5	148552622	148504664	-	5	2468	16158	42696	ENSMUSG00000001687.15	ENSMUST00000079324.13	Ubl3	Ubl3-201	Known	Known	None	0.800000011920929	None	None	None	None
m54284U_191213_120042/144310767/ccs	PacBio_Hippocampus_Rep2	mm10_ERCC_SIRV	chr11	106999451	106988639	-	11	1954	34709	91550	ENSMUSG00000018362.14	ENSMUST00000018506.12	Kpna2	Kpna2-201	Known	Known	None	0.10000000149011612	None	None	None	None
m54284U_191212_053548/47384132/ccs	PacBio_Hippocampus_Rep1	mm10_ERCC_SIRV	chr2	136713709	136782428	+	8	2034	6224	560334	ENSMUSG00000027273.13	ENCODEMT000560334	Snap25	ENCODEMT000560334	Known	NNC	None	0.20000000298023224	None	None	None	None
m54284U_191109_043049/15139875/ccs	PacBio_Cortex_Rep2	mm10_ERCC_SIRV	chr10	81176646	81182493	+	14	3069	30983	81590	ENSMUSG00000034994.10	ENSMUST00000047864.10	Eef2	Eef2-201	Known	Known	None	0.20000000298023224	None	None	None	None
m54284U_191212_053548/37685712/ccs	PacBio_Hippocampus_Rep1	mm10_ERCC_SIRV	chr4	150237218	150248870	+	12	1752	12844	33335	ENSMUSG00000063524.13	ENSMUST00000080926.12	Eno1	Eno1-202	Known	Known	None	0.15000000596046448	None	None	None	None
m54284U_191109_043049/38274213/ccs	PacBio_Cortex_Rep2	mm10_ERCC_SIRV	chr7	142387888	142375917	-	9	1971	24004	62924	ENSMUSG00000007891.16	ENSMUST00000151120.8	Ctsd	Ctsd-202	Known	Known	None	0.10000000149011612	None	None	None	None
m54284U_191213_120042/74712740/ccs	PacBio_Hippocampus_Rep2	mm10_ERCC_SIRV	chr5	148552500	148504664	-	5	2346	16158	42696	ENSMUSG00000001687.15	ENSMUST00000079324.13	Ubl3	Ubl3-201	Known	Known	None	0.800000011920929	None	None	None	None
m54284U_191109_043049/15140648/ccs	PacBio_Cortex_Rep2	mm10_ERCC_SIRV	chr10	81176646	81182495	+	14	3071	30983	81590	ENSMUSG00000034994.10	ENSMUST00000047864.10	Eef2	Eef2-201	Known	Known	None	0.20000000298023224	None	None	None	None
m54284U_191213_120042/145819159/ccs	PacBio_Hippocampus_Rep2	mm10_ERCC_SIRV	chr11	106999462	106988639	-	11	1965	34709	91550	ENSMUSG00000018362.14	ENSMUST00000018506.12	Kpna2	Kpna2-201	Known	Known	None	0.10000000149011612	None	None	None	None
m54284U_191212_053548/50661317/ccs	PacBio_Hippocampus_Rep1	mm10_ERCC_SIRV	chr2	136713709	136782428	+	8	2024	6224	560334	ENSMUSG00000027273.13	ENCODEMT000560334	Snap25	ENCODEMT000560334	Known	NNC	None	0.20000000298023224	None	None	None	None
m54284U_191212_053548/40568950/ccs	PacBio_Hippocampus_Rep1	mm10_ERCC_SIRV	chr4	150237218	150248872	+	12	1754	12844	33335	ENSMUSG00000063524.13	ENSMUST00000080926.12	Eno1	Eno1-202	Known	Known	None	0.15000000596046448	None	None	None	None
m54284U_191109_043049/15271768/ccs	PacBio_Cortex_Rep2	mm10_ERCC_SIRV	chr10	81176646	81182495	+	14	3071	30983	81590	ENSMUSG00000034994.10	ENSMUST00000047864.10	Eef2	Eef2-201	Known	Known	None	0.20000000298023224	None	None	None	None
m54284U_191213_120042/94438374/ccs	PacBio_Hippocampus_Rep2	mm10_ERCC_SIRV	chr5	148552479	148504664	-	5	2325	16158	42696	ENSMUSG00000001687.15	ENSMUST00000079324.13	Ubl3	Ubl3-201	Known	Known	None	0.800000011920929	None	None	None	None
m54284U_191109_043049/38535340/ccs	PacBio_Cortex_Rep2	mm10_ERCC_SIRV	chr7	142387826	142375917	-	9	1909	24004	62924	ENSMUSG00000007891.16	ENSMUST00000151120.8	Ctsd	Ctsd-202	Known	Known	None	0.10000000149011612	None	None	None	None
m54284U_191109_043049/15337013/ccs	PacBio_Cortex_Rep2	mm10_ERCC_SIRV	chr10	81176646	81182495	+	14	3071	30983	81590	ENSMUSG00000034994.10	ENSMUST00000047864.10	Eef2	Eef2-201	Known	Known	None	0.20000000298023224	None	None	None	None
m54284U_191213_120042/160171451/ccs	PacBio_Hippocampus_Rep2	mm10_ERCC_SIRV	chr11	106999462	106988639	-	11	1965	34709	91550	ENSMUSG00000018362.14	ENSMUST00000018506.12	Kpna2	Kpna2-201	Known	Known	None	0.10000000149011612	None	None	None	None
m54284U_191212_053548/54133946/ccs	PacBio_Hippocampus_Rep1	mm10_ERCC_SIRV	chr2	136713709	136782432	+	8	2038	6224	560334	ENSMUSG00000027273.13	ENCODEMT000560334	Snap25	ENCODEMT000560334	Known	NNC	None	0.15000000596046448	None	None	None	None
m54284U_191212_053548/43450619/ccs	PacBio_Hippocampus_Rep1	mm10_ERCC_SIRV	chr4	150237218	150248870	+	12	1752	12844	33335	ENSMUSG00000063524.13	ENSMUST00000080926.12	Eno1	Eno1-202	Known	Known	None	0.15000000596046448	None	None	None	None
m54284U_191109_043049/15337879/ccs	PacBio_Cortex_Rep2	mm10_ERCC_SIRV	chr10	81176646	81182491	+	14	3067	30983	81590	ENSMUSG00000034994.10	ENSMUST00000047864.10	Eef2	Eef2-201	Known	Known	None	0.25	None	None	None	None
m54284U_191213_120042/112920576/ccs	PacBio_Hippocampus_Rep2	mm10_ERCC_SIRV	chr5	148552805	148504664	-	5	2651	16158	42696	ENSMUSG00000001687.15	ENSMUST00000079324.13	Ubl3	Ubl3-201	Known	Known	None	0.800000011920929	None	None	None	None
m54284U_191109_043049/15402461/ccs	PacBio_Cortex_Rep2	mm10_ERCC_SIRV	chr10	81176646	81182491	+	14	3067	30983	81590	ENSMUSG00000034994.10	ENSMUST00000047864.10	Eef2	Eef2-201	Known	Known	None	0.25	None	None	None	None
m54284U_191212_053548/54987041/ccs	PacBio_Hippocampus_Rep1	mm10_ERCC_SIRV	chr2	136713709	136782428	+	8	2041	6224	560334	ENSMUSG00000027273.13	ENCODEMT000560334	Snap25	ENCODEMT000560334	Known	NNC	None	0.20000000298023224	None	None	None	None
m54284U_191109_043049/38863351/ccs	PacBio_Cortex_Rep2	mm10_ERCC_SIRV	chr7	142387838	142375917	-	9	1921	24004	62924	ENSMUSG00000007891.16	ENSMUST00000151120.8	Ctsd	Ctsd-202	Known	Known	None	0.10000000149011612	None	None	None	None
m54284U_191213_120042/168495626/ccs	PacBio_Hippocampus_Rep2	mm10_ERCC_SIRV	chr11	106999463	106988639	-	11	1966	34709	91550	ENSMUSG00000018362.14	ENSMUST00000018506.12	Kpna2	Kpna2-201	Known	Known	None	0.10000000149011612	None	None	None	None
m54284U_191109_043049/15468718/ccs	PacBio_Cortex_Rep2	mm10_ERCC_SIRV	chr10	81176646	81182497	+	14	3073	30983	81590	ENSMUSG00000034994.10	ENSMUST00000047864.10	Eef2	Eef2-201	Known	Known	None	0.15000000596046448	None	None	None	None
m54284U_191212_053548/45221331/ccs	PacBio_Hippocampus_Rep1	mm10_ERCC_SIRV	chr4	150237218	150248872	+	12	1754	12844	33335	ENSMUSG00000063524.13	ENSMUST00000080926.12	Eno1	Eno1-202	Known	Known	None	0.15000000596046448	None	None	None	None
m54284U_191213_120042/116196912/ccs	PacBio_Hippocampus_Rep2	mm10_ERCC_SIRV	chr5	148552622	148504664	-	5	2468	16158	42696	ENSMUSG00000001687.15	ENSMUST00000079324.13	Ubl3	Ubl3-201	Known	Known	None	0.800000011920929	None	None	None	None
m54284U_191109_043049/15532294/ccs	PacBio_Cortex_Rep2	mm10_ERCC_SIRV	chr10	81176646	81182487	+	14	3063	30983	81590	ENSMUSG00000034994.10	ENSMUST00000047864.10	Eef2	Eef2-201	Known	Known	None	0.15000000596046448	None	None	None	None
m54284U_191212_053548/58130942/ccs	PacBio_Hippocampus_Rep1	mm10_ERCC_SIRV	chr2	136713598	136782591	+	8	2034	6224	571520	ENSMUSG00000027273.13	ENCODEMT000571520	Snap25	ENCODEMT000571520	Known	NIC	None	0.20000000298023224	None	None	None	None
m54284U_191107_221739/1311367/ccs	PacBio_Cortex_Rep1	mm10_ERCC_SIRV	chr11	106999462	106988640	-	11	1964	34709	91550	ENSMUSG00000018362.14	ENSMUST00000018506.12	Kpna2	Kpna2-201	Known	Known	None	0.10000000149011612	None	None	None	None
m54284U_191109_043049/38994667/ccs	PacBio_Cortex_Rep2	mm10_ERCC_SIRV	chr7	142387896	142375917	-	9	1979	24004	62924	ENSMUSG00000007891.16	ENSMUST00000151120.8	Ctsd	Ctsd-202	Known	Known	None	0.10000000149011612	None	None	None	None
m54284U_191109_043049/15598206/ccs	PacBio_Cortex_Rep2	mm10_ERCC_SIRV	chr10	81176646	81182497	+	14	3073	30983	81590	ENSMUSG00000034994.10	ENSMUST00000047864.10	Eef2	Eef2-201	Known	Known	None	0.15000000596046448	None	None	None	None
m54284U_191212_053548/45614382/ccs	PacBio_Hippocampus_Rep1	mm10_ERCC_SIRV	chr4	150237218	150248873	+	12	1755	12844	33335	ENSMUSG00000063524.13	ENSMUST00000080926.12	Eno1	Eno1-202	Known	Known	None	0.15000000596046448	None	None	None	None
m54284U_191213_120042/116787694/ccs	PacBio_Hippocampus_Rep2	mm10_ERCC_SIRV	chr5	148552682	148504664	-	5	2528	16158	42696	ENSMUSG00000001687.15	ENSMUST00000079324.13	Ubl3	Ubl3-201	Known	Known	None	0.800000011920929	None	None	None	None
m54284U_191109_043049/15599018/ccs	PacBio_Cortex_Rep2	mm10_ERCC_SIRV	chr10	81176646	81182495	+	14	3058	30983	81590	ENSMUSG00000034994.10	ENSMUST00000047864.10	Eef2	Eef2-201	Known	Known	None	0.20000000298023224	None	None	None	None
m54284U_191212_053548/58788573/ccs	PacBio_Hippocampus_Rep1	mm10_ERCC_SIRV	chr2	136713598	136782589	+	8	2032	6224	571520	ENSMUSG00000027273.13	ENCODEMT000571520	Snap25	ENCODEMT000571520	Known	NIC	None	0.20000000298023224	None	None	None	None
m54284U_191109_043049/15599180/ccs	PacBio_Cortex_Rep2	mm10_ERCC_SIRV	chr10	81176646	81182497	+	14	3073	30983	81590	ENSMUSG00000034994.10	ENSMUST00000047864.10	Eef2	Eef2-201	Known	Known	None	0.15000000596046448	None	None	None	None
m54284U_191107_221739/129892412/ccs	PacBio_Cortex_Rep1	mm10_ERCC_SIRV	chr11	106999461	106988640	-	11	1963	34709	91550	ENSMUSG00000018362.14	ENSMUST00000018506.12	Kpna2	Kpna2-201	Known	Known	None	0.10000000149011612	None	None	None	None
m54284U_191212_053548/54986289/ccs	PacBio_Hippocampus_Rep1	mm10_ERCC_SIRV	chr4	150237218	150248871	+	12	1753	12844	33335	ENSMUSG00000063524.13	ENSMUST00000080926.12	Eno1	Eno1-202	Known	Known	None	0.15000000596046448	None	None	None	None
m54284U_191109_043049/39192026/ccs	PacBio_Cortex_Rep2	mm10_ERCC_SIRV	chr7	142387860	142375917	-	9	1943	24004	62924	ENSMUSG00000007891.16	ENSMUST00000151120.8	Ctsd	Ctsd-202	Known	Known	None	0.10000000149011612	None	None	None	None
m54284U_191213_120042/117573264/ccs	PacBio_Hippocampus_Rep2	mm10_ERCC_SIRV	chr5	148552470	148504664	-	5	2316	16158	42696	ENSMUSG00000001687.15	ENSMUST00000079324.13	Ubl3	Ubl3-201	Known	Known	None	0.800000011920929	None	None	None	None
m54284U_191212_053548/59835191/ccs	PacBio_Hippocampus_Rep1	mm10_ERCC_SIRV	chr2	136713709	136782428	+	8	2034	6224	560334	ENSMUSG00000027273.13	ENCODEMT000560334	Snap25	ENCODEMT000560334	Known	NNC	None	0.20000000298023224	None	None	None	None
m54284U_191109_043049/15663748/ccs	PacBio_Cortex_Rep2	mm10_ERCC_SIRV	chr10	81176646	81182362	+	14	2938	30983	81590	ENSMUSG00000034994.10	ENSMUST00000047864.10	Eef2	Eef2-201	Known	Known	None	0.20000000298023224	None	None	None	None
m54284U_191109_043049/15664751/ccs	PacBio_Cortex_Rep2	mm10_ERCC_SIRV	chr10	81176646	81182497	+	14	3073	30983	81590	ENSMUSG00000034994.10	ENSMUST00000047864.10	Eef2	Eef2-201	Known	Known	None	0.15000000596046448	None	None	None	None
m54284U_191109_043049/4326944/ccs	PacBio_Cortex_Rep2	mm10_ERCC_SIRV	chr11	106999463	106988640	-	11	1965	34709	91550	ENSMUSG00000018362.14	ENSMUST00000018506.12	Kpna2	Kpna2-201	Known	Known	None	0.10000000149011612	None	None	None	None
m54284U_191212_053548/62981378/ccs	PacBio_Hippocampus_Rep1	mm10_ERCC_SIRV	chr4	150237218	150248872	+	12	1754	12844	33335	ENSMUSG00000063524.13	ENSMUST00000080926.12	Eno1	Eno1-202	Known	Known	None	0.15000000596046448	None	None	None	None
m54284U_191213_120042/126485649/ccs	PacBio_Hippocampus_Rep2	mm10_ERCC_SIRV	chr5	148512003	148504668	-	4	1799	16158	570543	ENSMUSG00000001687.15	ENCODEMT000570543	Ubl3	ENCODEMT000570543	Known	ISM	Suffix	0.800000011920929	None	None	None	None
m54284U_191212_053548/62523825/ccs	PacBio_Hippocampus_Rep1	mm10_ERCC_SIRV	chr2	136713709	136782426	+	8	2032	6224	560334	ENSMUSG00000027273.13	ENCODEMT000560334	Snap25	ENCODEMT000560334	Known	NNC	None	0.20000000298023224	None	None	None	None
m54284U_191109_043049/39192057/ccs	PacBio_Cortex_Rep2	mm10_ERCC_SIRV	chr7	142387827	142375917	-	9	1910	24004	62924	ENSMUSG00000007891.16	ENSMUST00000151120.8	Ctsd	Ctsd-202	Known	Known	None	0.10000000149011612	None	None	None	None
m54284U_191109_043049/15664822/ccs	PacBio_Cortex_Rep2	mm10_ERCC_SIRV	chr10	81176646	81182497	+	14	3073	30983	81590	ENSMUSG00000034994.10	ENSMUST00000047864.10	Eef2	Eef2-201	Known	Known	None	0.15000000596046448	None	None	None	None
m54284U_191109_043049/15730682/ccs	PacBio_Cortex_Rep2	mm10_ERCC_SIRV	chr10	81176646	81182496	+	14	3072	30983	81590	ENSMUSG00000034994.10	ENSMUST00000047864.10	Eef2	Eef2-201	Known	Known	None	0.15000000596046448	None	None	None	None
m54284U_191212_053548/66650374/ccs	PacBio_Hippocampus_Rep1	mm10_ERCC_SIRV	chr4	150237218	150248872	+	12	1754	12844	33335	ENSMUSG00000063524.13	ENSMUST00000080926.12	Eno1	Eno1-202	Known	Known	None	0.15000000596046448	None	None	None	None
m54284U_191109_043049/66390141/ccs	PacBio_Cortex_Rep2	mm10_ERCC_SIRV	chr11	106999461	106988640	-	11	1963	34709	91550	ENSMUSG00000018362.14	ENSMUST00000018506.12	Kpna2	Kpna2-201	Known	Known	None	0.10000000149011612	None	None	None	None
m54284U_191212_053548/62718621/ccs	PacBio_Hippocampus_Rep1	mm10_ERCC_SIRV	chr2	136713709	136782428	+	8	2034	6224	560334	ENSMUSG00000027273.13	ENCODEMT000560334	Snap25	ENCODEMT000560334	Known	NNC	None	0.20000000298023224	None	None	None	None
m54284U_191213_120042/146866417/ccs	PacBio_Hippocampus_Rep2	mm10_ERCC_SIRV	chr5	148552315	148504664	-	6	2055	16158	42697	ENSMUSG00000001687.15	ENSMUST00000201595.3	Ubl3	Ubl3-204	Known	Known	None	0.800000011920929	None	None	None	None
m54284U_191109_043049/15926689/ccs	PacBio_Cortex_Rep2	mm10_ERCC_SIRV	chr10	81176646	81182495	+	14	3071	30983	81590	ENSMUSG00000034994.10	ENSMUST00000047864.10	Eef2	Eef2-201	Known	Known	None	0.20000000298023224	None	None	None	None
m54284U_191109_043049/39388863/ccs	PacBio_Cortex_Rep2	mm10_ERCC_SIRV	chr7	142387834	142375917	-	9	1917	24004	62924	ENSMUSG00000007891.16	ENSMUST00000151120.8	Ctsd	Ctsd-202	Known	Known	None	0.10000000149011612	None	None	None	None
m54284U_191109_043049/15927729/ccs	PacBio_Cortex_Rep2	mm10_ERCC_SIRV	chr10	81176646	81182495	+	14	3071	30983	81590	ENSMUSG00000034994.10	ENSMUST00000047864.10	Eef2	Eef2-201	Known	Known	None	0.20000000298023224	None	None	None	None
m54284U_191212_053548/68552661/ccs	PacBio_Hippocampus_Rep1	mm10_ERCC_SIRV	chr4	150237218	150248872	+	12	1754	12844	33335	ENSMUSG00000063524.13	ENSMUST00000080926.12	Eno1	Eno1-202	Known	Known	None	0.15000000596046448	None	None	None	None
m54284U_191212_053548/63310557/ccs	PacBio_Hippocampus_Rep1	mm10_ERCC_SIRV	chr2	136713709	136782363	+	8	1969	6224	560334	ENSMUSG00000027273.13	ENCODEMT000560334	Snap25	ENCODEMT000560334	Known	NNC	None	0.15000000596046448	None	None	None	None
m54284U_191107_221739/16909902/ccs	PacBio_Cortex_Rep1	mm10_ERCC_SIRV	chr5	148552474	148504665	-	5	2319	16158	42696	ENSMUSG00000001687.15	ENSMUST00000079324.13	Ubl3	Ubl3-201	Known	Known	None	0.800000011920929	None	None	None	None
m54284U_191212_053548/46072807/ccs	PacBio_Hippocampus_Rep1	mm10_ERCC_SIRV	chr11	106999423	106988640	-	11	1925	34709	91550	ENSMUSG00000018362.14	ENSMUST00000018506.12	Kpna2	Kpna2-201	Known	Known	None	0.10000000149011612	None	None	None	None
m54284U_191109_043049/15991594/ccs	PacBio_Cortex_Rep2	mm10_ERCC_SIRV	chr10	81176646	81182507	+	14	3083	30983	81590	ENSMUSG00000034994.10	ENSMUST00000047864.10	Eef2	Eef2-201	Known	Known	None	0.20000000298023224	None	None	None	None
m54284U_191109_043049/39455315/ccs	PacBio_Cortex_Rep2	mm10_ERCC_SIRV	chr7	142387818	142375917	-	9	1901	24004	62924	ENSMUSG00000007891.16	ENSMUST00000151120.8	Ctsd	Ctsd-202	Known	Known	None	0.10000000149011612	None	None	None	None
m54284U_191109_043049/15992971/ccs	PacBio_Cortex_Rep2	mm10_ERCC_SIRV	chr10	81176646	81182497	+	14	3073	30983	81590	ENSMUSG00000034994.10	ENSMUST00000047864.10	Eef2	Eef2-201	Known	Known	None	0.15000000596046448	None	None	None	None
m54284U_191212_053548/65734534/ccs	PacBio_Hippocampus_Rep1	mm10_ERCC_SIRV	chr2	136713709	136782426	+	8	2038	6224	560334	ENSMUSG00000027273.13	ENCODEMT000560334	Snap25	ENCODEMT000560334	Known	NNC	None	0.20000000298023224	None	None	None	None
m54284U_191212_053548/69732291/ccs	PacBio_Hippocampus_Rep1	mm10_ERCC_SIRV	chr4	150237218	150248872	+	12	1754	12844	33335	ENSMUSG00000063524.13	ENSMUST00000080926.12	Eno1	Eno1-202	Known	Known	None	0.15000000596046448	None	None	None	None
m54284U_191107_221739/51971121/ccs	PacBio_Cortex_Rep1	mm10_ERCC_SIRV	chr5	148552477	148504665	-	5	2322	16158	42696	ENSMUSG00000001687.15	ENSMUST00000079324.13	Ubl3	Ubl3-201	Known	Known	None	0.800000011920929	None	None	None	None
m54284U_191109_043049/16056537/ccs	PacBio_Cortex_Rep2	mm10_ERCC_SIRV	chr10	81176646	81182497	+	14	3073	30983	81590	ENSMUSG00000034994.10	ENSMUST00000047864.10	Eef2	Eef2-201	Known	Known	None	0.15000000596046448	None	None	None	None
m54284U_191212_053548/80349480/ccs	PacBio_Hippocampus_Rep1	mm10_ERCC_SIRV	chr11	106999459	106988640	-	11	1968	34709	91550	ENSMUSG00000018362.14	ENSMUST00000018506.12	Kpna2	Kpna2-201	Known	Known	None	0.10000000149011612	None	None	None	None
m54284U_191109_043049/16057137/ccs	PacBio_Cortex_Rep2	mm10_ERCC_SIRV	chr10	81176646	81182497	+	14	3050	30983	81590	ENSMUSG00000034994.10	ENSMUST00000047864.10	Eef2	Eef2-201	Known	Known	None	0.15000000596046448	None	None	None	None
m54284U_191212_053548/66192087/ccs	PacBio_Hippocampus_Rep1	mm10_ERCC_SIRV	chr2	136713598	136782587	+	8	2030	6224	571520	ENSMUSG00000027273.13	ENCODEMT000571520	Snap25	ENCODEMT000571520	Known	NIC	None	0.20000000298023224	None	None	None	None
m54284U_191109_043049/39520447/ccs	PacBio_Cortex_Rep2	mm10_ERCC_SIRV	chr7	142387827	142375917	-	9	1910	24004	62924	ENSMUSG00000007891.16	ENSMUST00000151120.8	Ctsd	Ctsd-202	Known	Known	None	0.10000000149011612	None	None	None	None
m54284U_191212_053548/76613027/ccs	PacBio_Hippocampus_Rep1	mm10_ERCC_SIRV	chr4	150237218	150248871	+	12	1753	12844	33335	ENSMUSG00000063524.13	ENSMUST00000080926.12	Eno1	Eno1-202	Known	Known	None	0.15000000596046448	None	None	None	None
m54284U_191107_221739/76810195/ccs	PacBio_Cortex_Rep1	mm10_ERCC_SIRV	chr5	148552421	148504665	-	5	2265	16158	42696	ENSMUSG00000001687.15	ENSMUST00000079324.13	Ubl3	Ubl3-201	Known	Known	None	0.800000011920929	None	None	None	None
m54284U_191109_043049/16058735/ccs	PacBio_Cortex_Rep2	mm10_ERCC_SIRV	chr10	81176646	81182481	+	14	3057	30983	81590	ENSMUSG00000034994.10	ENSMUST00000047864.10	Eef2	Eef2-201	Known	Known	None	0.25	None	None	None	None
m54284U_191212_053548/102238440/ccs	PacBio_Hippocampus_Rep1	mm10_ERCC_SIRV	chr11	106999462	106988640	-	11	1964	34709	91550	ENSMUSG00000018362.14	ENSMUST00000018506.12	Kpna2	Kpna2-201	Known	Known	None	0.10000000149011612	None	None	None	None
m54284U_191109_043049/16059178/ccs	PacBio_Cortex_Rep2	mm10_ERCC_SIRV	chr10	81176646	81182498	+	14	3074	30983	81590	ENSMUSG00000034994.10	ENSMUST00000047864.10	Eef2	Eef2-201	Known	Known	None	0.10000000149011612	None	None	None	None
m54284U_191212_053548/67307827/ccs	PacBio_Hippocampus_Rep1	mm10_ERCC_SIRV	chr2	136713709	136782428	+	8	2034	6224	560334	ENSMUSG00000027273.13	ENCODEMT000560334	Snap25	ENCODEMT000560334	Known	NNC	None	0.20000000298023224	None	None	None	None
m54284U_191212_053548/85656536/ccs	PacBio_Hippocampus_Rep1	mm10_ERCC_SIRV	chr4	150237218	150248872	+	12	1754	12844	33335	ENSMUSG00000063524.13	ENSMUST00000080926.12	Eno1	Eno1-202	Known	Known	None	0.15000000596046448	None	None	None	None
m54284U_191107_221739/118753875/ccs	PacBio_Cortex_Rep1	mm10_ERCC_SIRV	chr5	148552422	148504665	-	5	2267	16158	42696	ENSMUSG00000001687.15	ENSMUST00000079324.13	Ubl3	Ubl3-201	Known	Known	None	0.800000011920929	None	None	None	None
m54284U_191109_043049/16123817/ccs	PacBio_Cortex_Rep2	mm10_ERCC_SIRV	chr10	81176646	81182493	+	14	3069	30983	81590	ENSMUSG00000034994.10	ENSMUST00000047864.10	Eef2	Eef2-201	Known	Known	None	0.20000000298023224	None	None	None	None
m54284U_191109_043049/39520923/ccs	PacBio_Cortex_Rep2	mm10_ERCC_SIRV	chr7	142387887	142375917	-	9	1970	24004	62924	ENSMUSG00000007891.16	ENSMUST00000151120.8	Ctsd	Ctsd-202	Known	Known	None	0.10000000149011612	None	None	None	None
m54284U_191212_053548/138348386/ccs	PacBio_Hippocampus_Rep1	mm10_ERCC_SIRV	chr11	106999464	106988640	-	11	1966	34709	91550	ENSMUSG00000018362.14	ENSMUST00000018506.12	Kpna2	Kpna2-201	Known	Known	None	0.10000000149011612	None	None	None	None
m54284U_191109_043049/16124599/ccs	PacBio_Cortex_Rep2	mm10_ERCC_SIRV	chr10	81176646	81182495	+	14	3071	30983	81590	ENSMUSG00000034994.10	ENSMUST00000047864.10	Eef2	Eef2-201	Known	Known	None	0.20000000298023224	None	None	None	None
m54284U_191212_053548/67830930/ccs	PacBio_Hippocampus_Rep1	mm10_ERCC_SIRV	chr2	136713709	136782428	+	8	2022	6224	560334	ENSMUSG00000027273.13	ENCODEMT000560334	Snap25	ENCODEMT000560334	Known	NNC	None	0.20000000298023224	None	None	None	None
m54284U_191212_053548/89326069/ccs	PacBio_Hippocampus_Rep1	mm10_ERCC_SIRV	chr4	150237218	150248872	+	12	1754	12844	33335	ENSMUSG00000063524.13	ENSMUST00000080926.12	Eno1	Eno1-202	Known	Known	None	0.15000000596046448	None	None	None	None
m54284U_191107_221739/137234553/ccs	PacBio_Cortex_Rep1	mm10_ERCC_SIRV	chr5	148552532	148504665	-	5	2377	16158	42696	ENSMUSG00000001687.15	ENSMUST00000079324.13	Ubl3	Ubl3-201	Known	Known	None	0.800000011920929	None	None	None	None
m54284U_191109_043049/16188030/ccs	PacBio_Cortex_Rep2	mm10_ERCC_SIRV	chr10	81176646	81182495	+	14	3071	30983	81590	ENSMUSG00000034994.10	ENSMUST00000047864.10	Eef2	Eef2-201	Known	Known	None	0.20000000298023224	None	None	None	None
m54284U_191109_043049/39649287/ccs	PacBio_Cortex_Rep2	mm10_ERCC_SIRV	chr7	142387927	142375917	-	9	2010	24004	62924	ENSMUSG00000007891.16	ENSMUST00000151120.8	Ctsd	Ctsd-202	Known	Known	None	0.10000000149011612	None	None	None	None
m54284U_191109_043049/16188882/ccs	PacBio_Cortex_Rep2	mm10_ERCC_SIRV	chr10	81176646	81182494	+	14	3070	30983	81590	ENSMUSG00000034994.10	ENSMUST00000047864.10	Eef2	Eef2-201	Known	Known	None	0.20000000298023224	None	None	None	None
m54284U_191212_053548/68681932/ccs	PacBio_Hippocampus_Rep1	mm10_ERCC_SIRV	chr2	136713709	136782426	+	8	2032	6224	560334	ENSMUSG00000027273.13	ENCODEMT000560334	Snap25	ENCODEMT000560334	Known	NNC	None	0.20000000298023224	None	None	None	None
m54284U_191212_053548/140640959/ccs	PacBio_Hippocampus_Rep1	mm10_ERCC_SIRV	chr11	106999462	106988640	-	11	1964	34709	91550	ENSMUSG00000018362.14	ENSMUST00000018506.12	Kpna2	Kpna2-201	Known	Known	None	0.10000000149011612	None	None	None	None
m54284U_191212_053548/92865303/ccs	PacBio_Hippocampus_Rep1	mm10_ERCC_SIRV	chr4	150237218	150248872	+	12	1754	12844	33335	ENSMUSG00000063524.13	ENSMUST00000080926.12	Eno1	Eno1-202	Known	Known	None	0.15000000596046448	None	None	None	None
m54284U_191107_221739/173932722/ccs	PacBio_Cortex_Rep1	mm10_ERCC_SIRV	chr5	148552603	148504665	-	5	2448	16158	42696	ENSMUSG00000001687.15	ENSMUST00000079324.13	Ubl3	Ubl3-201	Known	Known	None	0.800000011920929	None	None	None	None
m54284U_191109_043049/16253126/ccs	PacBio_Cortex_Rep2	mm10_ERCC_SIRV	chr10	81176646	81182497	+	14	3073	30983	81590	ENSMUSG00000034994.10	ENSMUST00000047864.10	Eef2	Eef2-201	Known	Known	None	0.15000000596046448	None	None	None	None
m54284U_191212_053548/71830263/ccs	PacBio_Hippocampus_Rep1	mm10_ERCC_SIRV	chr2	136713709	136782426	+	8	2032	6224	560334	ENSMUSG00000027273.13	ENCODEMT000560334	Snap25	ENCODEMT000560334	Known	NNC	None	0.20000000298023224	None	None	None	None
m54284U_191109_043049/39846000/ccs	PacBio_Cortex_Rep2	mm10_ERCC_SIRV	chr7	142387826	142375917	-	9	1909	24004	62924	ENSMUSG00000007891.16	ENSMUST00000151120.8	Ctsd	Ctsd-202	Known	Known	None	0.10000000149011612	None	None	None	None
m54284U_191109_043049/16253411/ccs	PacBio_Cortex_Rep2	mm10_ERCC_SIRV	chr10	81176646	81182495	+	14	3071	30983	81590	ENSMUSG00000034994.10	ENSMUST00000047864.10	Eef2	Eef2-201	Known	Known	None	0.20000000298023224	None	None	None	None
m54284U_191212_053548/95292069/ccs	PacBio_Hippocampus_Rep1	mm10_ERCC_SIRV	chr4	150237218	150248870	+	12	1752	12844	33335	ENSMUSG00000063524.13	ENSMUST00000080926.12	Eno1	Eno1-202	Known	Known	None	0.15000000596046448	None	None	None	None
m54284U_191107_221739/80151689/ccs	PacBio_Cortex_Rep1	mm10_ERCC_SIRV	chr11	106999462	106988641	-	11	1963	34709	91550	ENSMUSG00000018362.14	ENSMUST00000018506.12	Kpna2	Kpna2-201	Known	Known	None	0.10000000149011612	None	None	None	None
m54284U_191107_221739/177800748/ccs	PacBio_Cortex_Rep1	mm10_ERCC_SIRV	chr5	148552492	148504665	-	5	2337	16158	42696	ENSMUSG00000001687.15	ENSMUST00000079324.13	Ubl3	Ubl3-201	Known	Known	None	0.800000011920929	None	None	None	None
m54284U_191109_043049/16255565/ccs	PacBio_Cortex_Rep2	mm10_ERCC_SIRV	chr10	81176646	81182493	+	14	3069	30983	81590	ENSMUSG00000034994.10	ENSMUST00000047864.10	Eef2	Eef2-201	Known	Known	None	0.20000000298023224	None	None	None	None
m54284U_191212_053548/72615018/ccs	PacBio_Hippocampus_Rep1	mm10_ERCC_SIRV	chr2	136713709	136782428	+	8	2034	6224	560334	ENSMUSG00000027273.13	ENCODEMT000560334	Snap25	ENCODEMT000560334	Known	NNC	None	0.20000000298023224	None	None	None	None
m54284U_191109_043049/16321141/ccs	PacBio_Cortex_Rep2	mm10_ERCC_SIRV	chr10	81176646	81182495	+	14	3071	30983	81590	ENSMUSG00000034994.10	ENSMUST00000047864.10	Eef2	Eef2-201	Known	Known	None	0.20000000298023224	None	None	None	None
m54284U_191109_043049/39846022/ccs	PacBio_Cortex_Rep2	mm10_ERCC_SIRV	chr7	142387826	142375917	-	9	1909	24004	62924	ENSMUSG00000007891.16	ENSMUST00000151120.8	Ctsd	Ctsd-202	Known	Known	None	0.10000000149011612	None	None	None	None
m54284U_191212_053548/96338595/ccs	PacBio_Hippocampus_Rep1	mm10_ERCC_SIRV	chr4	150237218	150248872	+	12	1754	12844	33335	ENSMUSG00000063524.13	ENSMUST00000080926.12	Eno1	Eno1-202	Known	Known	None	0.15000000596046448	None	None	None	None
m54284U_191109_043049/1704033/ccs	PacBio_Cortex_Rep2	mm10_ERCC_SIRV	chr5	148552509	148504665	-	5	2354	16158	42696	ENSMUSG00000001687.15	ENSMUST00000079324.13	Ubl3	Ubl3-201	Known	Known	None	0.800000011920929	None	None	None	None
m54284U_191107_221739/89260159/ccs	PacBio_Cortex_Rep1	mm10_ERCC_SIRV	chr11	106999459	106988641	-	11	1960	34709	91550	ENSMUSG00000018362.14	ENSMUST00000018506.12	Kpna2	Kpna2-201	Known	Known	None	0.10000000149011612	None	None	None	None
m54284U_191109_043049/16385279/ccs	PacBio_Cortex_Rep2	mm10_ERCC_SIRV	chr10	81176646	81182497	+	14	3073	30983	81590	ENSMUSG00000034994.10	ENSMUST00000047864.10	Eef2	Eef2-201	Known	Known	None	0.15000000596046448	None	None	None	None
m54284U_191212_053548/72878502/ccs	PacBio_Hippocampus_Rep1	mm10_ERCC_SIRV	chr2	136713709	136782432	+	8	2038	6224	560334	ENSMUSG00000027273.13	ENCODEMT000560334	Snap25	ENCODEMT000560334	Known	NNC	None	0.15000000596046448	None	None	None	None
m54284U_191109_043049/16516569/ccs	PacBio_Cortex_Rep2	mm10_ERCC_SIRV	chr10	81176646	81182497	+	14	3073	30983	81590	ENSMUSG00000034994.10	ENSMUST00000047864.10	Eef2	Eef2-201	Known	Known	None	0.15000000596046448	None	None	None	None
m54284U_191212_053548/103089436/ccs	PacBio_Hippocampus_Rep1	mm10_ERCC_SIRV	chr4	150237218	150248874	+	12	1756	12844	33335	ENSMUSG00000063524.13	ENSMUST00000080926.12	Eno1	Eno1-202	Known	Known	None	0.15000000596046448	None	None	None	None
m54284U_191109_043049/32311148/ccs	PacBio_Cortex_Rep2	mm10_ERCC_SIRV	chr5	148552619	148504665	-	5	2464	16158	42696	ENSMUSG00000001687.15	ENSMUST00000079324.13	Ubl3	Ubl3-201	Known	Known	None	0.800000011920929	None	None	None	None
m54284U_191109_043049/16517576/ccs	PacBio_Cortex_Rep2	mm10_ERCC_SIRV	chr10	81176646	81182497	+	14	3073	30983	81590	ENSMUSG00000034994.10	ENSMUST00000047864.10	Eef2	Eef2-201	Known	Known	None	0.15000000596046448	None	None	None	None
m54284U_191109_043049/40307400/ccs	PacBio_Cortex_Rep2	mm10_ERCC_SIRV	chr7	142387840	142375917	-	9	1923	24004	62924	ENSMUSG00000007891.16	ENSMUST00000151120.8	Ctsd	Ctsd-202	Known	Known	None	0.10000000149011612	None	None	None	None
m54284U_191107_221739/109382421/ccs	PacBio_Cortex_Rep1	mm10_ERCC_SIRV	chr11	106999463	106988641	-	11	1964	34709	91550	ENSMUSG00000018362.14	ENSMUST00000018506.12	Kpna2	Kpna2-201	Known	Known	None	0.10000000149011612	None	None	None	None
m54284U_191212_053548/73009176/ccs	PacBio_Hippocampus_Rep1	mm10_ERCC_SIRV	chr2	136713709	136782362	+	8	1968	6224	560334	ENSMUSG00000027273.13	ENCODEMT000560334	Snap25	ENCODEMT000560334	Known	NNC	None	0.15000000596046448	None	None	None	None
m54284U_191109_043049/16582429/ccs	PacBio_Cortex_Rep2	mm10_ERCC_SIRV	chr10	81176646	81182496	+	14	3072	30983	81590	ENSMUSG00000034994.10	ENSMUST00000047864.10	Eef2	Eef2-201	Known	Known	None	0.15000000596046448	None	None	None	None
m54284U_191212_053548/110887969/ccs	PacBio_Hippocampus_Rep1	mm10_ERCC_SIRV	chr4	150237218	150248868	+	12	1750	12844	33335	ENSMUSG00000063524.13	ENSMUST00000080926.12	Eno1	Eno1-202	Known	Known	None	0.15000000596046448	None	None	None	None
m54284U_191109_043049/36046679/ccs	PacBio_Cortex_Rep2	mm10_ERCC_SIRV	chr5	148552623	148504665	-	5	2468	16158	42696	ENSMUSG00000001687.15	ENSMUST00000079324.13	Ubl3	Ubl3-201	Known	Known	None	0.800000011920929	None	None	None	None
m54284U_191109_043049/16582738/ccs	PacBio_Cortex_Rep2	mm10_ERCC_SIRV	chr10	81176646	81182495	+	14	3071	30983	81590	ENSMUSG00000034994.10	ENSMUST00000047864.10	Eef2	Eef2-201	Known	Known	None	0.20000000298023224	None	None	None	None
m54284U_191212_053548/74777723/ccs	PacBio_Hippocampus_Rep1	mm10_ERCC_SIRV	chr2	136713709	136782425	+	8	2031	6224	560334	ENSMUSG00000027273.13	ENCODEMT000560334	Snap25	ENCODEMT000560334	Known	NNC	None	0.20000000298023224	None	None	None	None
m54284U_191107_221739/139330109/ccs	PacBio_Cortex_Rep1	mm10_ERCC_SIRV	chr11	106999461	106988641	-	11	1962	34709	91550	ENSMUSG00000018362.14	ENSMUST00000018506.12	Kpna2	Kpna2-201	Known	Known	None	0.10000000149011612	None	None	None	None
m54284U_191109_043049/40501832/ccs	PacBio_Cortex_Rep2	mm10_ERCC_SIRV	chr7	142387888	142375917	-	9	1971	24004	62924	ENSMUSG00000007891.16	ENSMUST00000151120.8	Ctsd	Ctsd-202	Known	Known	None	0.10000000149011612	None	None	None	None
m54284U_191109_043049/16647470/ccs	PacBio_Cortex_Rep2	mm10_ERCC_SIRV	chr10	81176646	81182493	+	14	3069	30983	81590	ENSMUSG00000034994.10	ENSMUST00000047864.10	Eef2	Eef2-201	Known	Known	None	0.20000000298023224	None	None	None	None
m54284U_191212_053548/116328628/ccs	PacBio_Hippocampus_Rep1	mm10_ERCC_SIRV	chr4	150237218	150248875	+	12	1757	12844	33335	ENSMUSG00000063524.13	ENSMUST00000080926.12	Eno1	Eno1-202	Known	Known	None	0.15000000596046448	None	None	None	None
m54284U_191109_043049/47711266/ccs	PacBio_Cortex_Rep2	mm10_ERCC_SIRV	chr5	148552439	148504665	-	5	2284	16158	42696	ENSMUSG00000001687.15	ENSMUST00000079324.13	Ubl3	Ubl3-201	Known	Known	None	0.800000011920929	None	None	None	None
m54284U_191109_043049/16647638/ccs	PacBio_Cortex_Rep2	mm10_ERCC_SIRV	chr10	81176646	81182496	+	14	3072	30983	81590	ENSMUSG00000034994.10	ENSMUST00000047864.10	Eef2	Eef2-201	Known	Known	None	0.15000000596046448	None	None	None	None
m54284U_191212_053548/75433757/ccs	PacBio_Hippocampus_Rep1	mm10_ERCC_SIRV	chr2	136713709	136782430	+	8	2036	6224	560334	ENSMUSG00000027273.13	ENCODEMT000560334	Snap25	ENCODEMT000560334	Known	NNC	None	0.15000000596046448	None	None	None	None
m54284U_191107_221739/180160616/ccs	PacBio_Cortex_Rep1	mm10_ERCC_SIRV	chr11	106999463	106988641	-	11	1964	34709	91550	ENSMUSG00000018362.14	ENSMUST00000018506.12	Kpna2	Kpna2-201	Known	Known	None	0.10000000149011612	None	None	None	None
m54284U_191109_043049/16647928/ccs	PacBio_Cortex_Rep2	mm10_ERCC_SIRV	chr10	81176646	81182497	+	14	3073	30983	81590	ENSMUSG00000034994.10	ENSMUST00000047864.10	Eef2	Eef2-201	Known	Known	None	0.15000000596046448	None	None	None	None
m54284U_191109_043049/40634893/ccs	PacBio_Cortex_Rep2	mm10_ERCC_SIRV	chr7	142387826	142375917	-	9	1909	24004	62924	ENSMUSG00000007891.16	ENSMUST00000151120.8	Ctsd	Ctsd-202	Known	Known	None	0.10000000149011612	None	None	None	None
m54284U_191212_053548/129370466/ccs	PacBio_Hippocampus_Rep1	mm10_ERCC_SIRV	chr4	150237218	150248872	+	12	1754	12844	33335	ENSMUSG00000063524.13	ENSMUST00000080926.12	Eno1	Eno1-202	Known	Known	None	0.15000000596046448	None	None	None	None
m54284U_191109_043049/52625520/ccs	PacBio_Cortex_Rep2	mm10_ERCC_SIRV	chr5	148552506	148504665	-	5	2351	16158	42696	ENSMUSG00000001687.15	ENSMUST00000079324.13	Ubl3	Ubl3-201	Known	Known	None	0.800000011920929	None	None	None	None
m54284U_191212_053548/77398603/ccs	PacBio_Hippocampus_Rep1	mm10_ERCC_SIRV	chr2	136713709	136782432	+	8	2038	6224	560334	ENSMUSG00000027273.13	ENCODEMT000560334	Snap25	ENCODEMT000560334	Known	NNC	None	0.15000000596046448	None	None	None	None
m54284U_191109_043049/16711814/ccs	PacBio_Cortex_Rep2	mm10_ERCC_SIRV	chr10	81176646	81182493	+	14	3069	30983	81590	ENSMUSG00000034994.10	ENSMUST00000047864.10	Eef2	Eef2-201	Known	Known	None	0.20000000298023224	None	None	None	None
m54284U_191109_043049/47776214/ccs	PacBio_Cortex_Rep2	mm10_ERCC_SIRV	chr11	106999462	106988641	-	11	1963	34709	91550	ENSMUSG00000018362.14	ENSMUST00000018506.12	Kpna2	Kpna2-201	Known	Known	None	0.10000000149011612	None	None	None	None
m54284U_191109_043049/16712817/ccs	PacBio_Cortex_Rep2	mm10_ERCC_SIRV	chr10	81176646	81182354	+	14	2930	30983	81590	ENSMUSG00000034994.10	ENSMUST00000047864.10	Eef2	Eef2-201	Known	Known	None	0.15000000596046448	None	None	None	None
m54284U_191109_043049/40765724/ccs	PacBio_Cortex_Rep2	mm10_ERCC_SIRV	chr7	142387824	142375917	-	9	1890	24004	62924	ENSMUSG00000007891.16	ENSMUST00000151120.8	Ctsd	Ctsd-202	Known	Known	None	0.10000000149011612	None	None	None	None
m54284U_191212_053548/134088940/ccs	PacBio_Hippocampus_Rep1	mm10_ERCC_SIRV	chr4	150237218	150248864	+	12	1746	12844	33335	ENSMUSG00000063524.13	ENSMUST00000080926.12	Eno1	Eno1-202	Known	Known	None	0.25	None	None	None	None
m54284U_191109_043049/76349866/ccs	PacBio_Cortex_Rep2	mm10_ERCC_SIRV	chr5	148552669	148504665	-	5	2514	16158	42696	ENSMUSG00000001687.15	ENSMUST00000079324.13	Ubl3	Ubl3-201	Known	Known	None	0.800000011920929	None	None	None	None
m54284U_191212_053548/77596117/ccs	PacBio_Hippocampus_Rep1	mm10_ERCC_SIRV	chr2	136713709	136782432	+	8	2038	6224	560334	ENSMUSG00000027273.13	ENCODEMT000560334	Snap25	ENCODEMT000560334	Known	NNC	None	0.15000000596046448	None	None	None	None
m54284U_191109_043049/16778205/ccs	PacBio_Cortex_Rep2	mm10_ERCC_SIRV	chr10	81176646	81182495	+	14	3071	30983	81590	ENSMUSG00000034994.10	ENSMUST00000047864.10	Eef2	Eef2-201	Known	Known	None	0.20000000298023224	None	None	None	None
m54284U_191109_043049/16908421/ccs	PacBio_Cortex_Rep2	mm10_ERCC_SIRV	chr10	81176646	81182495	+	14	3071	30983	81590	ENSMUSG00000034994.10	ENSMUST00000047864.10	Eef2	Eef2-201	Known	Known	None	0.20000000298023224	None	None	None	None
m54284U_191109_043049/63638230/ccs	PacBio_Cortex_Rep2	mm10_ERCC_SIRV	chr11	106999461	106988641	-	11	1962	34709	91550	ENSMUSG00000018362.14	ENSMUST00000018506.12	Kpna2	Kpna2-201	Known	Known	None	0.10000000149011612	None	None	None	None
m54284U_191212_053548/138740708/ccs	PacBio_Hippocampus_Rep1	mm10_ERCC_SIRV	chr4	150237218	150248873	+	12	1755	12844	33335	ENSMUSG00000063524.13	ENSMUST00000080926.12	Eno1	Eno1-202	Known	Known	None	0.15000000596046448	None	None	None	None
m54284U_191212_053548/79235661/ccs	PacBio_Hippocampus_Rep1	mm10_ERCC_SIRV	chr2	136713709	136782428	+	8	2034	6224	560334	ENSMUSG00000027273.13	ENCODEMT000560334	Snap25	ENCODEMT000560334	Known	NNC	None	0.20000000298023224	None	None	None	None
m54284U_191109_043049/86835811/ccs	PacBio_Cortex_Rep2	mm10_ERCC_SIRV	chr5	148552506	148504665	-	5	2351	16158	42696	ENSMUSG00000001687.15	ENSMUST00000079324.13	Ubl3	Ubl3-201	Known	Known	None	0.800000011920929	None	None	None	None
m54284U_191109_043049/40766158/ccs	PacBio_Cortex_Rep2	mm10_ERCC_SIRV	chr7	142387823	142375917	-	9	1906	24004	62924	ENSMUSG00000007891.16	ENSMUST00000151120.8	Ctsd	Ctsd-202	Known	Known	None	0.10000000149011612	None	None	None	None
m54284U_191109_043049/16908534/ccs	PacBio_Cortex_Rep2	mm10_ERCC_SIRV	chr10	81176646	81182352	+	14	2928	30983	81590	ENSMUSG00000034994.10	ENSMUST00000047864.10	Eef2	Eef2-201	Known	Known	None	0.10000000149011612	None	None	None	None
m54284U_191109_043049/16975159/ccs	PacBio_Cortex_Rep2	mm10_ERCC_SIRV	chr10	81176646	81182507	+	14	3083	30983	81590	ENSMUSG00000034994.10	ENSMUST00000047864.10	Eef2	Eef2-201	Known	Known	None	0.20000000298023224	None	None	None	None
m54284U_191109_043049/136185936/ccs	PacBio_Cortex_Rep2	mm10_ERCC_SIRV	chr11	106999430	106988641	-	11	1931	34709	91550	ENSMUSG00000018362.14	ENSMUST00000018506.12	Kpna2	Kpna2-201	Known	Known	None	0.10000000149011612	None	None	None	None
m54284U_191212_053548/140313453/ccs	PacBio_Hippocampus_Rep1	mm10_ERCC_SIRV	chr4	150237218	150248870	+	12	1752	12844	33335	ENSMUSG00000063524.13	ENSMUST00000080926.12	Eno1	Eno1-202	Known	Known	None	0.15000000596046448	None	None	None	None
m54284U_191109_043049/90441376/ccs	PacBio_Cortex_Rep2	mm10_ERCC_SIRV	chr5	148552473	148504665	-	5	2318	16158	42696	ENSMUSG00000001687.15	ENSMUST00000079324.13	Ubl3	Ubl3-201	Known	Known	None	0.800000011920929	None	None	None	None
m54284U_191212_053548/79365161/ccs	PacBio_Hippocampus_Rep1	mm10_ERCC_SIRV	chr2	136713709	136782428	+	8	2034	6224	560334	ENSMUSG00000027273.13	ENCODEMT000560334	Snap25	ENCODEMT000560334	Known	NNC	None	0.20000000298023224	None	None	None	None
m54284U_191109_043049/17041698/ccs	PacBio_Cortex_Rep2	mm10_ERCC_SIRV	chr10	81176646	81182353	+	14	2929	30983	81590	ENSMUSG00000034994.10	ENSMUST00000047864.10	Eef2	Eef2-201	Known	Known	None	0.15000000596046448	None	None	None	None
m54284U_191109_043049/40829314/ccs	PacBio_Cortex_Rep2	mm10_ERCC_SIRV	chr7	142387860	142375917	-	9	1943	24004	62924	ENSMUSG00000007891.16	ENSMUST00000151120.8	Ctsd	Ctsd-202	Known	Known	None	0.10000000149011612	None	None	None	None
m54284U_191109_043049/17105789/ccs	PacBio_Cortex_Rep2	mm10_ERCC_SIRV	chr10	81176646	81182495	+	14	3071	30983	81590	ENSMUSG00000034994.10	ENSMUST00000047864.10	Eef2	Eef2-201	Known	Known	None	0.20000000298023224	None	None	None	None
m54284U_191212_053548/143852303/ccs	PacBio_Hippocampus_Rep1	mm10_ERCC_SIRV	chr4	150237218	150248873	+	12	1755	12844	33335	ENSMUSG00000063524.13	ENSMUST00000080926.12	Eno1	Eno1-202	Known	Known	None	0.15000000596046448	None	None	None	None
m54284U_191109_043049/140181679/ccs	PacBio_Cortex_Rep2	mm10_ERCC_SIRV	chr11	106999462	106988641	-	11	1956	34709	91550	ENSMUSG00000018362.14	ENSMUST00000018506.12	Kpna2	Kpna2-201	Known	Known	None	0.10000000149011612	None	None	None	None
m54284U_191212_053548/79691795/ccs	PacBio_Hippocampus_Rep1	mm10_ERCC_SIRV	chr2	136713709	136782361	+	8	1967	6224	560334	ENSMUSG00000027273.13	ENCODEMT000560334	Snap25	ENCODEMT000560334	Known	NNC	None	0.15000000596046448	None	None	None	None
m54284U_191109_043049/128779391/ccs	PacBio_Cortex_Rep2	mm10_ERCC_SIRV	chr5	148552486	148504665	-	5	2331	16158	42696	ENSMUSG00000001687.15	ENSMUST00000079324.13	Ubl3	Ubl3-201	Known	Known	None	0.800000011920929	None	None	None	None
m54284U_191109_043049/17171855/ccs	PacBio_Cortex_Rep2	mm10_ERCC_SIRV	chr10	81176646	81182495	+	14	3071	30983	81590	ENSMUSG00000034994.10	ENSMUST00000047864.10	Eef2	Eef2-201	Known	Known	None	0.20000000298023224	None	None	None	None
m54284U_191109_043049/40829504/ccs	PacBio_Cortex_Rep2	mm10_ERCC_SIRV	chr7	142387888	142375917	-	9	1971	24004	62924	ENSMUSG00000007891.16	ENSMUST00000151120.8	Ctsd	Ctsd-202	Known	Known	None	0.10000000149011612	None	None	None	None
m54284U_191109_043049/17172711/ccs	PacBio_Cortex_Rep2	mm10_ERCC_SIRV	chr10	81176646	81182494	+	14	3070	30983	81590	ENSMUSG00000034994.10	ENSMUST00000047864.10	Eef2	Eef2-201	Known	Known	None	0.20000000298023224	None	None	None	None
m54284U_191212_053548/82315461/ccs	PacBio_Hippocampus_Rep1	mm10_ERCC_SIRV	chr2	136713709	136782428	+	8	2034	6224	560334	ENSMUSG00000027273.13	ENCODEMT000560334	Snap25	ENCODEMT000560334	Known	NNC	None	0.20000000298023224	None	None	None	None
m54284U_191212_053548/145621877/ccs	PacBio_Hippocampus_Rep1	mm10_ERCC_SIRV	chr4	150237218	150248871	+	12	1753	12844	33335	ENSMUSG00000063524.13	ENSMUST00000080926.12	Eno1	Eno1-202	Known	Known	None	0.15000000596046448	None	None	None	None
m54284U_191109_043049/138610628/ccs	PacBio_Cortex_Rep2	mm10_ERCC_SIRV	chr5	148552485	148504665	-	5	2330	16158	42696	ENSMUSG00000001687.15	ENSMUST00000079324.13	Ubl3	Ubl3-201	Known	Known	None	0.800000011920929	None	None	None	None
m54284U_191109_043049/142936379/ccs	PacBio_Cortex_Rep2	mm10_ERCC_SIRV	chr11	106999479	106988639	-	11	2399	34709	571484	ENSMUSG00000018362.14	ENCODEMT000571484	Kpna2	ENCODEMT000571484	Known	NIC	None	0.10000000149011612	None	None	None	None
m54284U_191109_043049/17172926/ccs	PacBio_Cortex_Rep2	mm10_ERCC_SIRV	chr10	81176646	81182497	+	14	3073	30983	81590	ENSMUSG00000034994.10	ENSMUST00000047864.10	Eef2	Eef2-201	Known	Known	None	0.15000000596046448	None	None	None	None
m54284U_191109_043049/17236971/ccs	PacBio_Cortex_Rep2	mm10_ERCC_SIRV	chr10	81176646	81182353	+	14	2929	30983	81590	ENSMUSG00000034994.10	ENSMUST00000047864.10	Eef2	Eef2-201	Known	Known	None	0.15000000596046448	None	None	None	None
m54284U_191109_043049/40831241/ccs	PacBio_Cortex_Rep2	mm10_ERCC_SIRV	chr7	142387826	142375917	-	9	1909	24004	62924	ENSMUSG00000007891.16	ENSMUST00000151120.8	Ctsd	Ctsd-202	Known	Known	None	0.10000000149011612	None	None	None	None
m54284U_191212_053548/84674363/ccs	PacBio_Hippocampus_Rep1	mm10_ERCC_SIRV	chr2	136713709	136782428	+	8	2034	6224	560334	ENSMUSG00000027273.13	ENCODEMT000560334	Snap25	ENCODEMT000560334	Known	NNC	None	0.20000000298023224	None	None	None	None
m54284U_191212_053548/146016383/ccs	PacBio_Hippocampus_Rep1	mm10_ERCC_SIRV	chr4	150237218	150248870	+	12	1752	12844	33335	ENSMUSG00000063524.13	ENSMUST00000080926.12	Eno1	Eno1-202	Known	Known	None	0.15000000596046448	None	None	None	None
m54284U_191109_043049/143263401/ccs	PacBio_Cortex_Rep2	mm10_ERCC_SIRV	chr5	148552485	148504665	-	6	2224	16158	42697	ENSMUSG00000001687.15	ENSMUST00000201595.3	Ubl3	Ubl3-204	Known	Known	None	0.800000011920929	None	None	None	None
m54284U_191109_043049/17237414/ccs	PacBio_Cortex_Rep2	mm10_ERCC_SIRV	chr10	81176646	81182497	+	14	3073	30983	81590	ENSMUSG00000034994.10	ENSMUST00000047864.10	Eef2	Eef2-201	Known	Known	None	0.15000000596046448	None	None	None	None
m54284U_191109_043049/173673175/ccs	PacBio_Cortex_Rep2	mm10_ERCC_SIRV	chr11	106999461	106988641	-	11	1962	34709	91550	ENSMUSG00000018362.14	ENSMUST00000018506.12	Kpna2	Kpna2-201	Known	Known	None	0.10000000149011612	None	None	None	None
m54284U_191109_043049/17238737/ccs	PacBio_Cortex_Rep2	mm10_ERCC_SIRV	chr10	81176646	81182492	+	14	3068	30983	81590	ENSMUSG00000034994.10	ENSMUST00000047864.10	Eef2	Eef2-201	Known	Known	None	0.20000000298023224	None	None	None	None
m54284U_191212_053548/86837585/ccs	PacBio_Hippocampus_Rep1	mm10_ERCC_SIRV	chr2	136713709	136782363	+	8	1969	6224	560334	ENSMUSG00000027273.13	ENCODEMT000560334	Snap25	ENCODEMT000560334	Known	NNC	None	0.15000000596046448	None	None	None	None
m54284U_191212_053548/146475134/ccs	PacBio_Hippocampus_Rep1	mm10_ERCC_SIRV	chr4	150237218	150248866	+	12	1748	12844	33335	ENSMUSG00000063524.13	ENSMUST00000080926.12	Eno1	Eno1-202	Known	Known	None	0.20000000298023224	None	None	None	None
m54284U_191109_043049/163514947/ccs	PacBio_Cortex_Rep2	mm10_ERCC_SIRV	chr5	148552470	148504665	-	6	2209	16158	42697	ENSMUSG00000001687.15	ENSMUST00000201595.3	Ubl3	Ubl3-204	Known	Known	None	0.800000011920929	None	None	None	None
m54284U_191109_043049/17302111/ccs	PacBio_Cortex_Rep2	mm10_ERCC_SIRV	chr10	81176646	81182493	+	14	3057	30983	81590	ENSMUSG00000034994.10	ENSMUST00000047864.10	Eef2	Eef2-201	Known	Known	None	0.20000000298023224	None	None	None	None
m54284U_191109_043049/41287796/ccs	PacBio_Cortex_Rep2	mm10_ERCC_SIRV	chr7	142380803	142375918	-	5	1220	24004	570943	ENSMUSG00000007891.16	ENCODEMT000570943	Ctsd	ENCODEMT000570943	Known	ISM	Both	0.10000000149011612	None	None	None	None
m54284U_191212_053548/27394279/ccs	PacBio_Hippocampus_Rep1	mm10_ERCC_SIRV	chr11	106999462	106988641	-	11	1963	34709	91550	ENSMUSG00000018362.14	ENSMUST00000018506.12	Kpna2	Kpna2-201	Known	Known	None	0.10000000149011612	None	None	None	None
m54284U_191109_043049/17302610/ccs	PacBio_Cortex_Rep2	mm10_ERCC_SIRV	chr10	81176646	81182495	+	14	3071	30983	81590	ENSMUSG00000034994.10	ENSMUST00000047864.10	Eef2	Eef2-201	Known	Known	None	0.20000000298023224	None	None	None	None
m54284U_191212_053548/88604766/ccs	PacBio_Hippocampus_Rep1	mm10_ERCC_SIRV	chr2	136713709	136782426	+	8	2032	6224	560334	ENSMUSG00000027273.13	ENCODEMT000560334	Snap25	ENCODEMT000560334	Known	NNC	None	0.20000000298023224	None	None	None	None
m54284U_191212_053548/146997772/ccs	PacBio_Hippocampus_Rep1	mm10_ERCC_SIRV	chr4	150237218	150248871	+	12	1753	12844	33335	ENSMUSG00000063524.13	ENSMUST00000080926.12	Eno1	Eno1-202	Known	Known	None	0.15000000596046448	None	None	None	None
m54284U_191212_053548/3082094/ccs	PacBio_Hippocampus_Rep1	mm10_ERCC_SIRV	chr5	148552641	148504665	-	5	2486	16158	42696	ENSMUSG00000001687.15	ENSMUST00000079324.13	Ubl3	Ubl3-201	Known	Known	None	0.800000011920929	None	None	None	None
m54284U_191109_043049/17367810/ccs	PacBio_Cortex_Rep2	mm10_ERCC_SIRV	chr10	81176646	81182497	+	14	3073	30983	81590	ENSMUSG00000034994.10	ENSMUST00000047864.10	Eef2	Eef2-201	Known	Known	None	0.15000000596046448	None	None	None	None
m54284U_191213_120042/63900214/ccs	PacBio_Hippocampus_Rep2	mm10_ERCC_SIRV	chr11	106999461	106988641	-	11	1962	34709	91550	ENSMUSG00000018362.14	ENSMUST00000018506.12	Kpna2	Kpna2-201	Known	Known	None	0.10000000149011612	None	None	None	None
m54284U_191109_043049/41288040/ccs	PacBio_Cortex_Rep2	mm10_ERCC_SIRV	chr7	142387826	142375917	-	9	1909	24004	62924	ENSMUSG00000007891.16	ENSMUST00000151120.8	Ctsd	Ctsd-202	Known	Known	None	0.10000000149011612	None	None	None	None
m54284U_191109_043049/17434176/ccs	PacBio_Cortex_Rep2	mm10_ERCC_SIRV	chr10	81176646	81182494	+	14	3070	30983	81590	ENSMUSG00000034994.10	ENSMUST00000047864.10	Eef2	Eef2-201	Known	Known	None	0.20000000298023224	None	None	None	None
m54284U_191212_053548/89327675/ccs	PacBio_Hippocampus_Rep1	mm10_ERCC_SIRV	chr2	136713709	136782426	+	8	2032	6224	560334	ENSMUSG00000027273.13	ENCODEMT000560334	Snap25	ENCODEMT000560334	Known	NNC	None	0.20000000298023224	None	None	None	None
m54284U_191212_053548/148964386/ccs	PacBio_Hippocampus_Rep1	mm10_ERCC_SIRV	chr4	150237218	150248873	+	12	1755	12844	33335	ENSMUSG00000063524.13	ENSMUST00000080926.12	Eno1	Eno1-202	Known	Known	None	0.15000000596046448	None	None	None	None
m54284U_191212_053548/10093224/ccs	PacBio_Hippocampus_Rep1	mm10_ERCC_SIRV	chr5	148552662	148504665	-	6	2401	16158	42697	ENSMUSG00000001687.15	ENSMUST00000201595.3	Ubl3	Ubl3-204	Known	Known	None	0.800000011920929	None	None	None	None
m54284U_191109_043049/17499729/ccs	PacBio_Cortex_Rep2	mm10_ERCC_SIRV	chr10	81176646	81182491	+	14	3067	30983	81590	ENSMUSG00000034994.10	ENSMUST00000047864.10	Eef2	Eef2-201	Known	Known	None	0.25	None	None	None	None
m54284U_191213_120042/154928465/ccs	PacBio_Hippocampus_Rep2	mm10_ERCC_SIRV	chr11	106999462	106988641	-	11	1963	34709	91550	ENSMUSG00000018362.14	ENSMUST00000018506.12	Kpna2	Kpna2-201	Known	Known	None	0.10000000149011612	None	None	None	None
m54284U_191212_053548/90244222/ccs	PacBio_Hippocampus_Rep1	mm10_ERCC_SIRV	chr2	136713709	136782426	+	8	2032	6224	560334	ENSMUSG00000027273.13	ENCODEMT000560334	Snap25	ENCODEMT000560334	Known	NNC	None	0.20000000298023224	None	None	None	None
m54284U_191109_043049/17564124/ccs	PacBio_Cortex_Rep2	mm10_ERCC_SIRV	chr10	81176646	81182495	+	14	3064	30983	81590	ENSMUSG00000034994.10	ENSMUST00000047864.10	Eef2	Eef2-201	Known	Known	None	0.20000000298023224	None	None	None	None
m54284U_191107_221739/79825615/ccs	PacBio_Cortex_Rep1	mm10_ERCC_SIRV	chr11	106999463	106988642	-	11	1985	34709	571534	ENSMUSG00000018362.14	ENCODEMT000571534	Kpna2	ENCODEMT000571534	Known	NNC	None	0.10000000149011612	None	None	None	None
m54284U_191109_043049/41289410/ccs	PacBio_Cortex_Rep2	mm10_ERCC_SIRV	chr7	142387879	142375917	-	9	1962	24004	62924	ENSMUSG00000007891.16	ENSMUST00000151120.8	Ctsd	Ctsd-202	Known	Known	None	0.10000000149011612	None	None	None	None
m54284U_191212_053548/151388559/ccs	PacBio_Hippocampus_Rep1	mm10_ERCC_SIRV	chr4	150237218	150248870	+	12	1752	12844	33335	ENSMUSG00000063524.13	ENSMUST00000080926.12	Eno1	Eno1-202	Known	Known	None	0.15000000596046448	None	None	None	None
m54284U_191212_053548/75629220/ccs	PacBio_Hippocampus_Rep1	mm10_ERCC_SIRV	chr5	148552660	148504665	-	5	2505	16158	42696	ENSMUSG00000001687.15	ENSMUST00000079324.13	Ubl3	Ubl3-201	Known	Known	None	0.800000011920929	None	None	None	None
m54284U_191109_043049/17565520/ccs	PacBio_Cortex_Rep2	mm10_ERCC_SIRV	chr10	81176646	81182497	+	14	3073	30983	81590	ENSMUSG00000034994.10	ENSMUST00000047864.10	Eef2	Eef2-201	Known	Known	None	0.15000000596046448	None	None	None	None
m54284U_191212_053548/95095458/ccs	PacBio_Hippocampus_Rep1	mm10_ERCC_SIRV	chr2	136713598	136782526	+	8	1969	6224	571520	ENSMUSG00000027273.13	ENCODEMT000571520	Snap25	ENCODEMT000571520	Known	NIC	None	0.15000000596046448	None	None	None	None
m54284U_191109_043049/17629864/ccs	PacBio_Cortex_Rep2	mm10_ERCC_SIRV	chr10	81176646	81182494	+	14	3070	30983	81590	ENSMUSG00000034994.10	ENSMUST00000047864.10	Eef2	Eef2-201	Known	Known	None	0.20000000298023224	None	None	None	None
m54284U_191212_053548/152308471/ccs	PacBio_Hippocampus_Rep1	mm10_ERCC_SIRV	chr4	150237218	150248874	+	12	1756	12844	33335	ENSMUSG00000063524.13	ENSMUST00000080926.12	Eno1	Eno1-202	Known	Known	None	0.15000000596046448	None	None	None	None
m54284U_191212_053548/5899120/ccs	PacBio_Hippocampus_Rep1	mm10_ERCC_SIRV	chr11	106999462	106988642	-	11	1962	34709	91550	ENSMUSG00000018362.14	ENSMUST00000018506.12	Kpna2	Kpna2-201	Known	Known	None	0.10000000149011612	None	None	None	None
m54284U_191109_043049/41484472/ccs	PacBio_Cortex_Rep2	mm10_ERCC_SIRV	chr7	142387868	142375917	-	9	1951	24004	62924	ENSMUSG00000007891.16	ENSMUST00000151120.8	Ctsd	Ctsd-202	Known	Known	None	0.10000000149011612	None	None	None	None
m54284U_191212_053548/110625881/ccs	PacBio_Hippocampus_Rep1	mm10_ERCC_SIRV	chr5	148552454	148504665	-	5	2299	16158	42696	ENSMUSG00000001687.15	ENSMUST00000079324.13	Ubl3	Ubl3-201	Known	Known	None	0.800000011920929	None	None	None	None
m54284U_191109_043049/17630357/ccs	PacBio_Cortex_Rep2	mm10_ERCC_SIRV	chr10	81176646	81182495	+	14	3071	30983	81590	ENSMUSG00000034994.10	ENSMUST00000047864.10	Eef2	Eef2-201	Known	Known	None	0.20000000298023224	None	None	None	None
m54284U_191212_053548/96274557/ccs	PacBio_Hippocampus_Rep1	mm10_ERCC_SIRV	chr2	136713709	136782428	+	8	2034	6224	560334	ENSMUSG00000027273.13	ENCODEMT000560334	Snap25	ENCODEMT000560334	Known	NNC	None	0.20000000298023224	None	None	None	None
m54284U_191109_043049/17631977/ccs	PacBio_Cortex_Rep2	mm10_ERCC_SIRV	chr10	81176646	81182353	+	14	2929	30983	81590	ENSMUSG00000034994.10	ENSMUST00000047864.10	Eef2	Eef2-201	Known	Known	None	0.15000000596046448	None	None	None	None
m54284U_191212_053548/155385930/ccs	PacBio_Hippocampus_Rep1	mm10_ERCC_SIRV	chr4	150237218	150248869	+	12	1751	12844	33335	ENSMUSG00000063524.13	ENSMUST00000080926.12	Eno1	Eno1-202	Known	Known	None	0.15000000596046448	None	None	None	None
m54284U_191212_053548/115606129/ccs	PacBio_Hippocampus_Rep1	mm10_ERCC_SIRV	chr5	148552671	148504665	-	5	2516	16158	42696	ENSMUSG00000001687.15	ENSMUST00000079324.13	Ubl3	Ubl3-201	Known	Known	None	0.800000011920929	None	None	None	None
m54284U_191109_043049/17694914/ccs	PacBio_Cortex_Rep2	mm10_ERCC_SIRV	chr10	81176646	81182497	+	14	3073	30983	81590	ENSMUSG00000034994.10	ENSMUST00000047864.10	Eef2	Eef2-201	Known	Known	None	0.15000000596046448	None	None	None	None
m54284U_191212_053548/35719335/ccs	PacBio_Hippocampus_Rep1	mm10_ERCC_SIRV	chr11	106999455	106988635	-	11	1959	34709	571501	ENSMUSG00000018362.14	ENCODEMT000571501	Kpna2	ENCODEMT000571501	Known	NNC	None	0.10000000149011612	None	None	None	None
m54284U_191109_043049/41813761/ccs	PacBio_Cortex_Rep2	mm10_ERCC_SIRV	chr7	142387826	142375917	-	9	1909	24004	62924	ENSMUSG00000007891.16	ENSMUST00000151120.8	Ctsd	Ctsd-202	Known	Known	None	0.10000000149011612	None	None	None	None
m54284U_191212_053548/96403838/ccs	PacBio_Hippocampus_Rep1	mm10_ERCC_SIRV	chr2	136713709	136782432	+	8	2038	6224	560334	ENSMUSG00000027273.13	ENCODEMT000560334	Snap25	ENCODEMT000560334	Known	NNC	None	0.15000000596046448	None	None	None	None
m54284U_191109_043049/17695474/ccs	PacBio_Cortex_Rep2	mm10_ERCC_SIRV	chr10	81176646	81182497	+	14	3073	30983	81590	ENSMUSG00000034994.10	ENSMUST00000047864.10	Eef2	Eef2-201	Known	Known	None	0.15000000596046448	None	None	None	None
m54284U_191212_053548/155517052/ccs	PacBio_Hippocampus_Rep1	mm10_ERCC_SIRV	chr4	150237218	150248872	+	12	1754	12844	33335	ENSMUSG00000063524.13	ENSMUST00000080926.12	Eno1	Eno1-202	Known	Known	None	0.15000000596046448	None	None	None	None
m54284U_191212_053548/135922164/ccs	PacBio_Hippocampus_Rep1	mm10_ERCC_SIRV	chr5	148552481	148504665	-	6	2220	16158	42697	ENSMUSG00000001687.15	ENSMUST00000201595.3	Ubl3	Ubl3-204	Known	Known	None	0.800000011920929	None	None	None	None
m54284U_191109_043049/17695553/ccs	PacBio_Cortex_Rep2	mm10_ERCC_SIRV	chr10	81176646	81182497	+	14	3073	30983	81590	ENSMUSG00000034994.10	ENSMUST00000047864.10	Eef2	Eef2-201	Known	Known	None	0.15000000596046448	None	None	None	None
m54284U_191212_053548/178062115/ccs	PacBio_Hippocampus_Rep1	mm10_ERCC_SIRV	chr11	106999461	106988642	-	11	1961	34709	91550	ENSMUSG00000018362.14	ENSMUST00000018506.12	Kpna2	Kpna2-201	Known	Known	None	0.10000000149011612	None	None	None	None
m54284U_191212_053548/97583857/ccs	PacBio_Hippocampus_Rep1	mm10_ERCC_SIRV	chr2	136713709	136782428	+	8	2034	6224	560334	ENSMUSG00000027273.13	ENCODEMT000560334	Snap25	ENCODEMT000560334	Known	NNC	None	0.20000000298023224	None	None	None	None
m54284U_191109_043049/41944076/ccs	PacBio_Cortex_Rep2	mm10_ERCC_SIRV	chr7	142387827	142375917	-	9	1910	24004	62924	ENSMUSG00000007891.16	ENSMUST00000151120.8	Ctsd	Ctsd-202	Known	Known	None	0.10000000149011612	None	None	None	None
m54284U_191109_043049/17697294/ccs	PacBio_Cortex_Rep2	mm10_ERCC_SIRV	chr10	81176646	81182495	+	14	3071	30983	81590	ENSMUSG00000034994.10	ENSMUST00000047864.10	Eef2	Eef2-201	Known	Known	None	0.20000000298023224	None	None	None	None
m54284U_191212_053548/159187044/ccs	PacBio_Hippocampus_Rep1	mm10_ERCC_SIRV	chr4	150237218	150248871	+	12	1753	12844	33335	ENSMUSG00000063524.13	ENSMUST00000080926.12	Eno1	Eno1-202	Known	Known	None	0.15000000596046448	None	None	None	None
m54284U_191212_053548/135989828/ccs	PacBio_Hippocampus_Rep1	mm10_ERCC_SIRV	chr5	148552532	148504665	-	5	2377	16158	42696	ENSMUSG00000001687.15	ENSMUST00000079324.13	Ubl3	Ubl3-201	Known	Known	None	0.800000011920929	None	None	None	None
m54284U_191109_043049/17763052/ccs	PacBio_Cortex_Rep2	mm10_ERCC_SIRV	chr10	81176646	81182497	+	14	3073	30983	81590	ENSMUSG00000034994.10	ENSMUST00000047864.10	Eef2	Eef2-201	Known	Known	None	0.15000000596046448	None	None	None	None
m54284U_191212_053548/98109258/ccs	PacBio_Hippocampus_Rep1	mm10_ERCC_SIRV	chr2	136713709	136782426	+	8	2032	6224	560334	ENSMUSG00000027273.13	ENCODEMT000560334	Snap25	ENCODEMT000560334	Known	NNC	None	0.20000000298023224	None	None	None	None
m54284U_191213_120042/179505849/ccs	PacBio_Hippocampus_Rep2	mm10_ERCC_SIRV	chr11	106999463	106988642	-	11	1963	34709	91550	ENSMUSG00000018362.14	ENSMUST00000018506.12	Kpna2	Kpna2-201	Known	Known	None	0.10000000149011612	None	None	None	None
m54284U_191109_043049/17827048/ccs	PacBio_Cortex_Rep2	mm10_ERCC_SIRV	chr10	81176646	81182497	+	14	3073	30983	81590	ENSMUSG00000034994.10	ENSMUST00000047864.10	Eef2	Eef2-201	Known	Known	None	0.15000000596046448	None	None	None	None
m54284U_191109_043049/42008927/ccs	PacBio_Cortex_Rep2	mm10_ERCC_SIRV	chr7	142387826	142375917	-	9	1909	24004	62924	ENSMUSG00000007891.16	ENSMUST00000151120.8	Ctsd	Ctsd-202	Known	Known	None	0.10000000149011612	None	None	None	None
m54284U_191212_053548/176227277/ccs	PacBio_Hippocampus_Rep1	mm10_ERCC_SIRV	chr4	150237218	150248870	+	12	1752	12844	33335	ENSMUSG00000063524.13	ENSMUST00000080926.12	Eno1	Eno1-202	Known	Known	None	0.15000000596046448	None	None	None	None
m54284U_191212_053548/144837427/ccs	PacBio_Hippocampus_Rep1	mm10_ERCC_SIRV	chr5	148552527	148504665	-	5	2372	16158	42696	ENSMUSG00000001687.15	ENSMUST00000079324.13	Ubl3	Ubl3-201	Known	Known	None	0.800000011920929	None	None	None	None
m54284U_191109_043049/17892898/ccs	PacBio_Cortex_Rep2	mm10_ERCC_SIRV	chr10	81176646	81182495	+	14	3071	30983	81590	ENSMUSG00000034994.10	ENSMUST00000047864.10	Eef2	Eef2-201	Known	Known	None	0.20000000298023224	None	None	None	None
m54284U_191212_053548/99486345/ccs	PacBio_Hippocampus_Rep1	mm10_ERCC_SIRV	chr2	136713709	136782429	+	8	2016	6224	560334	ENSMUSG00000027273.13	ENCODEMT000560334	Snap25	ENCODEMT000560334	Known	NNC	None	0.15000000596046448	None	None	None	None
m54284U_191107_221739/34276818/ccs	PacBio_Cortex_Rep1	mm10_ERCC_SIRV	chr11	106999462	106988643	-	11	1961	34709	91550	ENSMUSG00000018362.14	ENSMUST00000018506.12	Kpna2	Kpna2-201	Known	Known	None	0.15000000596046448	None	None	None	None
m54284U_191109_043049/17958507/ccs	PacBio_Cortex_Rep2	mm10_ERCC_SIRV	chr10	81176646	81182495	+	14	3071	30983	81590	ENSMUSG00000034994.10	ENSMUST00000047864.10	Eef2	Eef2-201	Known	Known	None	0.20000000298023224	None	None	None	None
m54284U_191109_043049/42009560/ccs	PacBio_Cortex_Rep2	mm10_ERCC_SIRV	chr7	142387832	142375917	-	9	1915	24004	62924	ENSMUSG00000007891.16	ENSMUST00000151120.8	Ctsd	Ctsd-202	Known	Known	None	0.10000000149011612	None	None	None	None
m54284U_191212_053548/163449238/ccs	PacBio_Hippocampus_Rep1	mm10_ERCC_SIRV	chr5	148552492	148504665	-	6	2231	16158	42697	ENSMUSG00000001687.15	ENSMUST00000201595.3	Ubl3	Ubl3-204	Known	Known	None	0.800000011920929	None	None	None	None
m54284U_191213_120042/4719576/ccs	PacBio_Hippocampus_Rep2	mm10_ERCC_SIRV	chr4	150237218	150248872	+	12	1754	12844	33335	ENSMUSG00000063524.13	ENSMUST00000080926.12	Eno1	Eno1-202	Known	Known	None	0.15000000596046448	None	None	None	None
m54284U_191109_043049/17959160/ccs	PacBio_Cortex_Rep2	mm10_ERCC_SIRV	chr10	81176646	81182497	+	14	3073	30983	81590	ENSMUSG00000034994.10	ENSMUST00000047864.10	Eef2	Eef2-201	Known	Known	None	0.15000000596046448	None	None	None	None
m54284U_191212_053548/99682450/ccs	PacBio_Hippocampus_Rep1	mm10_ERCC_SIRV	chr2	136713709	136782361	+	8	1967	6224	560334	ENSMUSG00000027273.13	ENCODEMT000560334	Snap25	ENCODEMT000560334	Known	NNC	None	0.15000000596046448	None	None	None	None
m54284U_191109_043049/18024124/ccs	PacBio_Cortex_Rep2	mm10_ERCC_SIRV	chr10	81176646	81182497	+	14	3073	30983	81590	ENSMUSG00000034994.10	ENSMUST00000047864.10	Eef2	Eef2-201	Known	Known	None	0.15000000596046448	None	None	None	None
m54284U_191107_221739/69010332/ccs	PacBio_Cortex_Rep1	mm10_ERCC_SIRV	chr11	106999461	106988643	-	11	1960	34709	91550	ENSMUSG00000018362.14	ENSMUST00000018506.12	Kpna2	Kpna2-201	Known	Known	None	0.15000000596046448	None	None	None	None
m54284U_191213_120042/984061/ccs	PacBio_Hippocampus_Rep2	mm10_ERCC_SIRV	chr5	148552455	148504665	-	5	2294	16158	42696	ENSMUSG00000001687.15	ENSMUST00000079324.13	Ubl3	Ubl3-201	Known	Known	None	0.800000011920929	None	None	None	None
m54284U_191213_120042/9502769/ccs	PacBio_Hippocampus_Rep2	mm10_ERCC_SIRV	chr4	150237218	150248872	+	12	1754	12844	33335	ENSMUSG00000063524.13	ENSMUST00000080926.12	Eno1	Eno1-202	Known	Known	None	0.15000000596046448	None	None	None	None
m54284U_191109_043049/18024359/ccs	PacBio_Cortex_Rep2	mm10_ERCC_SIRV	chr10	81176646	81182497	+	14	3073	30983	81590	ENSMUSG00000034994.10	ENSMUST00000047864.10	Eef2	Eef2-201	Known	Known	None	0.15000000596046448	None	None	None	None
m54284U_191212_053548/103482338/ccs	PacBio_Hippocampus_Rep1	mm10_ERCC_SIRV	chr2	136713709	136782351	+	8	1957	6224	560334	ENSMUSG00000027273.13	ENCODEMT000560334	Snap25	ENCODEMT000560334	Known	NNC	None	0.0	None	None	None	None
m54284U_191109_043049/42076735/ccs	PacBio_Cortex_Rep2	mm10_ERCC_SIRV	chr7	142387826	142375917	-	9	1909	24004	62924	ENSMUSG00000007891.16	ENSMUST00000151120.8	Ctsd	Ctsd-202	Known	Known	None	0.10000000149011612	None	None	None	None
m54284U_191109_043049/18088462/ccs	PacBio_Cortex_Rep2	mm10_ERCC_SIRV	chr10	81176646	81182497	+	14	3073	30983	81590	ENSMUSG00000034994.10	ENSMUST00000047864.10	Eef2	Eef2-201	Known	Known	None	0.15000000596046448	None	None	None	None
m54284U_191107_221739/75564479/ccs	PacBio_Cortex_Rep1	mm10_ERCC_SIRV	chr11	106999462	106988643	-	11	1961	34709	91550	ENSMUSG00000018362.14	ENSMUST00000018506.12	Kpna2	Kpna2-201	Known	Known	None	0.15000000596046448	None	None	None	None
m54284U_191213_120042/3671988/ccs	PacBio_Hippocampus_Rep2	mm10_ERCC_SIRV	chr5	148552461	148504665	-	5	2306	16158	42696	ENSMUSG00000001687.15	ENSMUST00000079324.13	Ubl3	Ubl3-201	Known	Known	None	0.800000011920929	None	None	None	None
m54284U_191213_120042/15467369/ccs	PacBio_Hippocampus_Rep2	mm10_ERCC_SIRV	chr4	150237218	150248872	+	12	1754	12844	33335	ENSMUSG00000063524.13	ENSMUST00000080926.12	Eno1	Eno1-202	Known	Known	None	0.15000000596046448	None	None	None	None
m54284U_191212_053548/104530540/ccs	PacBio_Hippocampus_Rep1	mm10_ERCC_SIRV	chr2	136713709	136782424	+	8	2030	6224	560334	ENSMUSG00000027273.13	ENCODEMT000560334	Snap25	ENCODEMT000560334	Known	NNC	None	0.20000000298023224	None	None	None	None
m54284U_191109_043049/18088958/ccs	PacBio_Cortex_Rep2	mm10_ERCC_SIRV	chr10	81176646	81182495	+	14	3071	30983	81590	ENSMUSG00000034994.10	ENSMUST00000047864.10	Eef2	Eef2-201	Known	Known	None	0.20000000298023224	None	None	None	None
m54284U_191109_043049/42273277/ccs	PacBio_Cortex_Rep2	mm10_ERCC_SIRV	chr7	142387827	142375917	-	9	1910	24004	62924	ENSMUSG00000007891.16	ENSMUST00000151120.8	Ctsd	Ctsd-202	Known	Known	None	0.10000000149011612	None	None	None	None
m54284U_191109_043049/18088991/ccs	PacBio_Cortex_Rep2	mm10_ERCC_SIRV	chr10	81176646	81182495	+	14	3071	30983	81590	ENSMUSG00000034994.10	ENSMUST00000047864.10	Eef2	Eef2-201	Known	Known	None	0.20000000298023224	None	None	None	None
m54284U_191107_221739/85393685/ccs	PacBio_Cortex_Rep1	mm10_ERCC_SIRV	chr11	106999463	106988643	-	11	1962	34709	91550	ENSMUSG00000018362.14	ENSMUST00000018506.12	Kpna2	Kpna2-201	Known	Known	None	0.15000000596046448	None	None	None	None
m54284U_191213_120042/18743455/ccs	PacBio_Hippocampus_Rep2	mm10_ERCC_SIRV	chr4	150237218	150248870	+	12	1752	12844	33335	ENSMUSG00000063524.13	ENSMUST00000080926.12	Eno1	Eno1-202	Known	Known	None	0.15000000596046448	None	None	None	None
m54284U_191213_120042/6096036/ccs	PacBio_Hippocampus_Rep2	mm10_ERCC_SIRV	chr5	148552470	148504665	-	5	2315	16158	42696	ENSMUSG00000001687.15	ENSMUST00000079324.13	Ubl3	Ubl3-201	Known	Known	None	0.800000011920929	None	None	None	None
m54284U_191212_053548/107872891/ccs	PacBio_Hippocampus_Rep1	mm10_ERCC_SIRV	chr2	136713709	136782428	+	8	2034	6224	560334	ENSMUSG00000027273.13	ENCODEMT000560334	Snap25	ENCODEMT000560334	Known	NNC	None	0.20000000298023224	None	None	None	None
m54284U_191109_043049/18089665/ccs	PacBio_Cortex_Rep2	mm10_ERCC_SIRV	chr10	81176646	81182495	+	14	3065	30983	81590	ENSMUSG00000034994.10	ENSMUST00000047864.10	Eef2	Eef2-201	Known	Known	None	0.20000000298023224	None	None	None	None
m54284U_191109_043049/18090425/ccs	PacBio_Cortex_Rep2	mm10_ERCC_SIRV	chr10	81176646	81182495	+	14	3083	30983	81590	ENSMUSG00000034994.10	ENSMUST00000047864.10	Eef2	Eef2-201	Known	Known	None	0.20000000298023224	None	None	None	None
m54284U_191109_043049/42402901/ccs	PacBio_Cortex_Rep2	mm10_ERCC_SIRV	chr7	142387827	142375917	-	9	1910	24004	62924	ENSMUSG00000007891.16	ENSMUST00000151120.8	Ctsd	Ctsd-202	Known	Known	None	0.10000000149011612	None	None	None	None
m54284U_191107_221739/87294645/ccs	PacBio_Cortex_Rep1	mm10_ERCC_SIRV	chr11	106999463	106988643	-	11	1962	34709	91550	ENSMUSG00000018362.14	ENSMUST00000018506.12	Kpna2	Kpna2-201	Known	Known	None	0.15000000596046448	None	None	None	None
m54284U_191213_120042/7077946/ccs	PacBio_Hippocampus_Rep2	mm10_ERCC_SIRV	chr5	148552812	148504665	-	5	2657	16158	42696	ENSMUSG00000001687.15	ENSMUST00000079324.13	Ubl3	Ubl3-201	Known	Known	None	0.800000011920929	None	None	None	None
m54284U_191212_053548/110428349/ccs	PacBio_Hippocampus_Rep1	mm10_ERCC_SIRV	chr2	136713709	136782428	+	8	2034	6224	560334	ENSMUSG00000027273.13	ENCODEMT000560334	Snap25	ENCODEMT000560334	Known	NNC	None	0.20000000298023224	None	None	None	None
m54284U_191213_120042/19794437/ccs	PacBio_Hippocampus_Rep2	mm10_ERCC_SIRV	chr4	150237218	150248873	+	12	1755	12844	33335	ENSMUSG00000063524.13	ENSMUST00000080926.12	Eno1	Eno1-202	Known	Known	None	0.15000000596046448	None	None	None	None
m54284U_191109_043049/18090844/ccs	PacBio_Cortex_Rep2	mm10_ERCC_SIRV	chr10	81176646	81182494	+	14	3070	30983	81590	ENSMUSG00000034994.10	ENSMUST00000047864.10	Eef2	Eef2-201	Known	Known	None	0.20000000298023224	None	None	None	None
m54284U_191109_043049/18153681/ccs	PacBio_Cortex_Rep2	mm10_ERCC_SIRV	chr10	81176646	81182494	+	14	3070	30983	81590	ENSMUSG00000034994.10	ENSMUST00000047864.10	Eef2	Eef2-201	Known	Known	None	0.20000000298023224	None	None	None	None
m54284U_191109_043049/42469427/ccs	PacBio_Cortex_Rep2	mm10_ERCC_SIRV	chr7	142387911	142375917	-	9	1994	24004	62924	ENSMUSG00000007891.16	ENSMUST00000151120.8	Ctsd	Ctsd-202	Known	Known	None	0.10000000149011612	None	None	None	None
m54284U_191213_120042/23462952/ccs	PacBio_Hippocampus_Rep2	mm10_ERCC_SIRV	chr5	148552498	148504665	-	5	2343	16158	42696	ENSMUSG00000001687.15	ENSMUST00000079324.13	Ubl3	Ubl3-201	Known	Known	None	0.800000011920929	None	None	None	None
m54284U_191212_053548/115018475/ccs	PacBio_Hippocampus_Rep1	mm10_ERCC_SIRV	chr2	136713709	136782360	+	8	1966	6224	560334	ENSMUSG00000027273.13	ENCODEMT000560334	Snap25	ENCODEMT000560334	Known	NNC	None	0.10000000149011612	None	None	None	None
m54284U_191213_120042/24379850/ccs	PacBio_Hippocampus_Rep2	mm10_ERCC_SIRV	chr4	150237218	150248870	+	12	1752	12844	33335	ENSMUSG00000063524.13	ENSMUST00000080926.12	Eno1	Eno1-202	Known	Known	None	0.15000000596046448	None	None	None	None
m54284U_191109_043049/18155877/ccs	PacBio_Cortex_Rep2	mm10_ERCC_SIRV	chr10	81176646	81182495	+	14	3057	30983	81590	ENSMUSG00000034994.10	ENSMUST00000047864.10	Eef2	Eef2-201	Known	Known	None	0.20000000298023224	None	None	None	None
m54284U_191107_221739/107087755/ccs	PacBio_Cortex_Rep1	mm10_ERCC_SIRV	chr11	106992094	106988636	-	7	1474	34709	571500	ENSMUSG00000018362.14	ENCODEMT000571500	Kpna2	ENCODEMT000571500	Known	ISM	Suffix	0.15000000596046448	None	None	None	None
m54284U_191109_043049/18220454/ccs	PacBio_Cortex_Rep2	mm10_ERCC_SIRV	chr10	81176646	81182495	+	14	3071	30983	81590	ENSMUSG00000034994.10	ENSMUST00000047864.10	Eef2	Eef2-201	Known	Known	None	0.20000000298023224	None	None	None	None
m54284U_191213_120042/41158787/ccs	PacBio_Hippocampus_Rep2	mm10_ERCC_SIRV	chr5	148552462	148504665	-	5	2307	16158	42696	ENSMUSG00000001687.15	ENSMUST00000079324.13	Ubl3	Ubl3-201	Known	Known	None	0.800000011920929	None	None	None	None
m54284U_191212_053548/115344701/ccs	PacBio_Hippocampus_Rep1	mm10_ERCC_SIRV	chr2	136713709	136782361	+	8	1967	6224	560334	ENSMUSG00000027273.13	ENCODEMT000560334	Snap25	ENCODEMT000560334	Known	NNC	None	0.15000000596046448	None	None	None	None
m54284U_191213_120042/25625954/ccs	PacBio_Hippocampus_Rep2	mm10_ERCC_SIRV	chr4	150237218	150248872	+	12	1754	12844	33335	ENSMUSG00000063524.13	ENSMUST00000080926.12	Eno1	Eno1-202	Known	Known	None	0.15000000596046448	None	None	None	None
m54284U_191109_043049/42795873/ccs	PacBio_Cortex_Rep2	mm10_ERCC_SIRV	chr7	142385618	142375918	-	8	1766	24004	570945	ENSMUSG00000007891.16	ENCODEMT000570945	Ctsd	ENCODEMT000570945	Known	ISM	Suffix	0.10000000149011612	None	None	None	None
m54284U_191109_043049/18221172/ccs	PacBio_Cortex_Rep2	mm10_ERCC_SIRV	chr10	81176646	81182493	+	14	3069	30983	81590	ENSMUSG00000034994.10	ENSMUST00000047864.10	Eef2	Eef2-201	Known	Known	None	0.20000000298023224	None	None	None	None
m54284U_191107_221739/118294079/ccs	PacBio_Cortex_Rep1	mm10_ERCC_SIRV	chr11	106999462	106988643	-	11	1961	34709	91550	ENSMUSG00000018362.14	ENSMUST00000018506.12	Kpna2	Kpna2-201	Known	Known	None	0.15000000596046448	None	None	None	None
m54284U_191109_043049/18286423/ccs	PacBio_Cortex_Rep2	mm10_ERCC_SIRV	chr10	81176646	81182495	+	14	3071	30983	81590	ENSMUSG00000034994.10	ENSMUST00000047864.10	Eef2	Eef2-201	Known	Known	None	0.20000000298023224	None	None	None	None
m54284U_191212_053548/115738357/ccs	PacBio_Hippocampus_Rep1	mm10_ERCC_SIRV	chr2	136713598	136782591	+	8	2034	6224	571520	ENSMUSG00000027273.13	ENCODEMT000571520	Snap25	ENCODEMT000571520	Known	NIC	None	0.20000000298023224	None	None	None	None
m54284U_191213_120042/46203503/ccs	PacBio_Hippocampus_Rep2	mm10_ERCC_SIRV	chr5	148552635	148504665	-	5	2480	16158	42696	ENSMUSG00000001687.15	ENSMUST00000079324.13	Ubl3	Ubl3-201	Known	Known	None	0.800000011920929	None	None	None	None
m54284U_191213_120042/25821901/ccs	PacBio_Hippocampus_Rep2	mm10_ERCC_SIRV	chr4	150237218	150248871	+	12	1753	12844	33335	ENSMUSG00000063524.13	ENSMUST00000080926.12	Eno1	Eno1-202	Known	Known	None	0.15000000596046448	None	None	None	None
m54284U_191109_043049/18351686/ccs	PacBio_Cortex_Rep2	mm10_ERCC_SIRV	chr10	81176646	81182358	+	14	2934	30983	81590	ENSMUSG00000034994.10	ENSMUST00000047864.10	Eef2	Eef2-201	Known	Known	None	0.20000000298023224	None	None	None	None
m54284U_191109_043049/42927565/ccs	PacBio_Cortex_Rep2	mm10_ERCC_SIRV	chr7	142387826	142375917	-	9	1909	24004	62924	ENSMUSG00000007891.16	ENSMUST00000151120.8	Ctsd	Ctsd-202	Known	Known	None	0.10000000149011612	None	None	None	None
m54284U_191109_043049/6488971/ccs	PacBio_Cortex_Rep2	mm10_ERCC_SIRV	chr11	106999462	106988643	-	11	1961	34709	91550	ENSMUSG00000018362.14	ENSMUST00000018506.12	Kpna2	Kpna2-201	Known	Known	None	0.15000000596046448	None	None	None	None
m54284U_191109_043049/18352969/ccs	PacBio_Cortex_Rep2	mm10_ERCC_SIRV	chr10	81176646	81182497	+	14	3073	30983	81590	ENSMUSG00000034994.10	ENSMUST00000047864.10	Eef2	Eef2-201	Known	Known	None	0.15000000596046448	None	None	None	None
m54284U_191212_053548/120587275/ccs	PacBio_Hippocampus_Rep1	mm10_ERCC_SIRV	chr2	136713709	136782428	+	8	2034	6224	560334	ENSMUSG00000027273.13	ENCODEMT000560334	Snap25	ENCODEMT000560334	Known	NNC	None	0.20000000298023224	None	None	None	None
m54284U_191213_120042/59048900/ccs	PacBio_Hippocampus_Rep2	mm10_ERCC_SIRV	chr5	148552492	148504665	-	5	2337	16158	42696	ENSMUSG00000001687.15	ENSMUST00000079324.13	Ubl3	Ubl3-201	Known	Known	None	0.800000011920929	None	None	None	None
m54284U_191213_120042/31656310/ccs	PacBio_Hippocampus_Rep2	mm10_ERCC_SIRV	chr4	150237218	150248872	+	12	1754	12844	33335	ENSMUSG00000063524.13	ENSMUST00000080926.12	Eno1	Eno1-202	Known	Known	None	0.15000000596046448	None	None	None	None
m54284U_191109_043049/18416594/ccs	PacBio_Cortex_Rep2	mm10_ERCC_SIRV	chr10	81176646	81182497	+	14	3073	30983	81590	ENSMUSG00000034994.10	ENSMUST00000047864.10	Eef2	Eef2-201	Known	Known	None	0.15000000596046448	None	None	None	None
m54284U_191109_043049/43188375/ccs	PacBio_Cortex_Rep2	mm10_ERCC_SIRV	chr7	142387827	142375917	-	9	1910	24004	62924	ENSMUSG00000007891.16	ENSMUST00000151120.8	Ctsd	Ctsd-202	Known	Known	None	0.10000000149011612	None	None	None	None
m54284U_191109_043049/14812384/ccs	PacBio_Cortex_Rep2	mm10_ERCC_SIRV	chr11	106999458	106988643	-	11	1957	34709	91550	ENSMUSG00000018362.14	ENSMUST00000018506.12	Kpna2	Kpna2-201	Known	Known	None	0.15000000596046448	None	None	None	None
m54284U_191109_043049/18418121/ccs	PacBio_Cortex_Rep2	mm10_ERCC_SIRV	chr10	81176646	81182496	+	14	3072	30983	81590	ENSMUSG00000034994.10	ENSMUST00000047864.10	Eef2	Eef2-201	Known	Known	None	0.15000000596046448	None	None	None	None
m54284U_191212_053548/126026091/ccs	PacBio_Hippocampus_Rep1	mm10_ERCC_SIRV	chr2	136713709	136782435	+	8	2041	6224	560334	ENSMUSG00000027273.13	ENCODEMT000560334	Snap25	ENCODEMT000560334	Known	NNC	None	0.20000000298023224	None	None	None	None
m54284U_191213_120042/100467515/ccs	PacBio_Hippocampus_Rep2	mm10_ERCC_SIRV	chr5	148552661	148504665	-	5	2506	16158	42696	ENSMUSG00000001687.15	ENSMUST00000079324.13	Ubl3	Ubl3-201	Known	Known	None	0.800000011920929	None	None	None	None
m54284U_191213_120042/34931503/ccs	PacBio_Hippocampus_Rep2	mm10_ERCC_SIRV	chr4	150237218	150248872	+	12	1754	12844	33335	ENSMUSG00000063524.13	ENSMUST00000080926.12	Eno1	Eno1-202	Known	Known	None	0.15000000596046448	None	None	None	None
m54284U_191109_043049/18482273/ccs	PacBio_Cortex_Rep2	mm10_ERCC_SIRV	chr10	81176646	81182495	+	14	3071	30983	81590	ENSMUSG00000034994.10	ENSMUST00000047864.10	Eef2	Eef2-201	Known	Known	None	0.20000000298023224	None	None	None	None
m54284U_191109_043049/18547334/ccs	PacBio_Cortex_Rep2	mm10_ERCC_SIRV	chr10	81176646	81182489	+	14	3065	30983	81590	ENSMUSG00000034994.10	ENSMUST00000047864.10	Eef2	Eef2-201	Known	Known	None	0.25	None	None	None	None
m54284U_191212_053548/128189338/ccs	PacBio_Hippocampus_Rep1	mm10_ERCC_SIRV	chr2	136713709	136782430	+	8	2030	6224	560334	ENSMUSG00000027273.13	ENCODEMT000560334	Snap25	ENCODEMT000560334	Known	NNC	None	0.15000000596046448	None	None	None	None
m54284U_191109_043049/22151954/ccs	PacBio_Cortex_Rep2	mm10_ERCC_SIRV	chr11	106999436	106988643	-	11	1935	34709	91550	ENSMUSG00000018362.14	ENSMUST00000018506.12	Kpna2	Kpna2-201	Known	Known	None	0.15000000596046448	None	None	None	None
m54284U_191109_043049/43322053/ccs	PacBio_Cortex_Rep2	mm10_ERCC_SIRV	chr7	142387887	142375917	-	9	1970	24004	62924	ENSMUSG00000007891.16	ENSMUST00000151120.8	Ctsd	Ctsd-202	Known	Known	None	0.10000000149011612	None	None	None	None
m54284U_191213_120042/100598612/ccs	PacBio_Hippocampus_Rep2	mm10_ERCC_SIRV	chr5	148552603	148504665	-	6	2342	16158	42697	ENSMUSG00000001687.15	ENSMUST00000201595.3	Ubl3	Ubl3-204	Known	Known	None	0.800000011920929	None	None	None	None
m54284U_191213_120042/35784998/ccs	PacBio_Hippocampus_Rep2	mm10_ERCC_SIRV	chr4	150237218	150248872	+	12	1754	12844	33335	ENSMUSG00000063524.13	ENSMUST00000080926.12	Eno1	Eno1-202	Known	Known	None	0.15000000596046448	None	None	None	None
m54284U_191109_043049/18548726/ccs	PacBio_Cortex_Rep2	mm10_ERCC_SIRV	chr10	81176646	81182495	+	14	3071	30983	81590	ENSMUSG00000034994.10	ENSMUST00000047864.10	Eef2	Eef2-201	Known	Known	None	0.20000000298023224	None	None	None	None
m54284U_191212_053548/129436275/ccs	PacBio_Hippocampus_Rep1	mm10_ERCC_SIRV	chr2	136713709	136782428	+	8	2034	6224	560334	ENSMUSG00000027273.13	ENCODEMT000560334	Snap25	ENCODEMT000560334	Known	NNC	None	0.20000000298023224	None	None	None	None
m54284U_191109_043049/18549325/ccs	PacBio_Cortex_Rep2	mm10_ERCC_SIRV	chr10	81176646	81182495	+	14	3071	30983	81590	ENSMUSG00000034994.10	ENSMUST00000047864.10	Eef2	Eef2-201	Known	Known	None	0.20000000298023224	None	None	None	None
m54284U_191213_120042/133695782/ccs	PacBio_Hippocampus_Rep2	mm10_ERCC_SIRV	chr5	148552570	148504665	-	5	2415	16158	42696	ENSMUSG00000001687.15	ENSMUST00000079324.13	Ubl3	Ubl3-201	Known	Known	None	0.800000011920929	None	None	None	None
m54284U_191109_043049/57674365/ccs	PacBio_Cortex_Rep2	mm10_ERCC_SIRV	chr11	106999462	106988643	-	11	1961	34709	91550	ENSMUSG00000018362.14	ENSMUST00000018506.12	Kpna2	Kpna2-201	Known	Known	None	0.15000000596046448	None	None	None	None
m54284U_191213_120042/44697516/ccs	PacBio_Hippocampus_Rep2	mm10_ERCC_SIRV	chr4	150237218	150248872	+	12	1754	12844	33335	ENSMUSG00000063524.13	ENSMUST00000080926.12	Eno1	Eno1-202	Known	Known	None	0.15000000596046448	None	None	None	None
m54284U_191109_043049/43516526/ccs	PacBio_Cortex_Rep2	mm10_ERCC_SIRV	chr7	142387826	142375917	-	9	1909	24004	62924	ENSMUSG00000007891.16	ENSMUST00000151120.8	Ctsd	Ctsd-202	Known	Known	None	0.10000000149011612	None	None	None	None
m54284U_191109_043049/18612455/ccs	PacBio_Cortex_Rep2	mm10_ERCC_SIRV	chr10	81176646	81182495	+	14	3071	30983	81590	ENSMUSG00000034994.10	ENSMUST00000047864.10	Eef2	Eef2-201	Known	Known	None	0.20000000298023224	None	None	None	None
m54284U_191212_053548/130090109/ccs	PacBio_Hippocampus_Rep1	mm10_ERCC_SIRV	chr2	136713709	136782426	+	8	2032	6224	560334	ENSMUSG00000027273.13	ENCODEMT000560334	Snap25	ENCODEMT000560334	Known	NNC	None	0.20000000298023224	None	None	None	None
m54284U_191109_043049/18612646/ccs	PacBio_Cortex_Rep2	mm10_ERCC_SIRV	chr10	81176646	81182495	+	14	3071	30983	81590	ENSMUSG00000034994.10	ENSMUST00000047864.10	Eef2	Eef2-201	Known	Known	None	0.20000000298023224	None	None	None	None
m54284U_191213_120042/142672738/ccs	PacBio_Hippocampus_Rep2	mm10_ERCC_SIRV	chr5	148552468	148504665	-	5	2313	16158	42696	ENSMUSG00000001687.15	ENSMUST00000079324.13	Ubl3	Ubl3-201	Known	Known	None	0.800000011920929	None	None	None	None
m54284U_191213_120042/59376142/ccs	PacBio_Hippocampus_Rep2	mm10_ERCC_SIRV	chr4	150237218	150248870	+	12	1752	12844	33335	ENSMUSG00000063524.13	ENSMUST00000080926.12	Eno1	Eno1-202	Known	Known	None	0.15000000596046448	None	None	None	None
m54284U_191109_043049/58654928/ccs	PacBio_Cortex_Rep2	mm10_ERCC_SIRV	chr11	106999462	106988643	-	11	1961	34709	91550	ENSMUSG00000018362.14	ENSMUST00000018506.12	Kpna2	Kpna2-201	Known	Known	None	0.15000000596046448	None	None	None	None
m54284U_191109_043049/18678021/ccs	PacBio_Cortex_Rep2	mm10_ERCC_SIRV	chr10	81176646	81182497	+	14	3073	30983	81590	ENSMUSG00000034994.10	ENSMUST00000047864.10	Eef2	Eef2-201	Known	Known	None	0.15000000596046448	None	None	None	None
m54284U_191109_043049/43518273/ccs	PacBio_Cortex_Rep2	mm10_ERCC_SIRV	chr7	142387869	142375917	-	9	1952	24004	62924	ENSMUSG00000007891.16	ENSMUST00000151120.8	Ctsd	Ctsd-202	Known	Known	None	0.10000000149011612	None	None	None	None
m54284U_191212_053548/131793953/ccs	PacBio_Hippocampus_Rep1	mm10_ERCC_SIRV	chr2	136713709	136782428	+	8	2034	6224	560334	ENSMUSG00000027273.13	ENCODEMT000560334	Snap25	ENCODEMT000560334	Known	NNC	None	0.20000000298023224	None	None	None	None
m54284U_191109_043049/18678502/ccs	PacBio_Cortex_Rep2	mm10_ERCC_SIRV	chr10	81176646	81182495	+	14	3071	30983	81590	ENSMUSG00000034994.10	ENSMUST00000047864.10	Eef2	Eef2-201	Known	Known	None	0.20000000298023224	None	None	None	None
m54284U_191213_120042/151192478/ccs	PacBio_Hippocampus_Rep2	mm10_ERCC_SIRV	chr5	148552452	148504665	-	5	2297	16158	42696	ENSMUSG00000001687.15	ENSMUST00000079324.13	Ubl3	Ubl3-201	Known	Known	None	0.800000011920929	None	None	None	None
m54284U_191213_120042/59507393/ccs	PacBio_Hippocampus_Rep2	mm10_ERCC_SIRV	chr4	150237218	150248871	+	12	1753	12844	33335	ENSMUSG00000063524.13	ENSMUST00000080926.12	Eno1	Eno1-202	Known	Known	None	0.15000000596046448	None	None	None	None
m54284U_191109_043049/18744916/ccs	PacBio_Cortex_Rep2	mm10_ERCC_SIRV	chr10	81176646	81182473	+	14	3049	30983	81590	ENSMUSG00000034994.10	ENSMUST00000047864.10	Eef2	Eef2-201	Known	Known	None	0.4000000059604645	None	None	None	None
m54284U_191109_043049/78186797/ccs	PacBio_Cortex_Rep2	mm10_ERCC_SIRV	chr11	106999462	106988643	-	11	1961	34709	91550	ENSMUSG00000018362.14	ENSMUST00000018506.12	Kpna2	Kpna2-201	Known	Known	None	0.15000000596046448	None	None	None	None
m54284U_191212_053548/131925733/ccs	PacBio_Hippocampus_Rep1	mm10_ERCC_SIRV	chr2	136713709	136782428	+	8	2034	6224	560334	ENSMUSG00000027273.13	ENCODEMT000560334	Snap25	ENCODEMT000560334	Known	NNC	None	0.20000000298023224	None	None	None	None
m54284U_191109_043049/43649629/ccs	PacBio_Cortex_Rep2	mm10_ERCC_SIRV	chr7	142387831	142375917	-	9	1914	24004	62924	ENSMUSG00000007891.16	ENSMUST00000151120.8	Ctsd	Ctsd-202	Known	Known	None	0.10000000149011612	None	None	None	None
m54284U_191109_043049/18745353/ccs	PacBio_Cortex_Rep2	mm10_ERCC_SIRV	chr10	81176646	81182494	+	14	3070	30983	81590	ENSMUSG00000034994.10	ENSMUST00000047864.10	Eef2	Eef2-201	Known	Known	None	0.20000000298023224	None	None	None	None
m54284U_191213_120042/155648921/ccs	PacBio_Hippocampus_Rep2	mm10_ERCC_SIRV	chr5	148552491	148504665	-	5	2343	16158	42696	ENSMUSG00000001687.15	ENSMUST00000079324.13	Ubl3	Ubl3-201	Known	Known	None	0.800000011920929	None	None	None	None
m54284U_191213_120042/61343006/ccs	PacBio_Hippocampus_Rep2	mm10_ERCC_SIRV	chr4	150237218	150248872	+	12	1754	12844	33335	ENSMUSG00000063524.13	ENSMUST00000080926.12	Eno1	Eno1-202	Known	Known	None	0.15000000596046448	None	None	None	None
m54284U_191109_043049/18875877/ccs	PacBio_Cortex_Rep2	mm10_ERCC_SIRV	chr10	81176646	81182495	+	14	3071	30983	81590	ENSMUSG00000034994.10	ENSMUST00000047864.10	Eef2	Eef2-201	Known	Known	None	0.20000000298023224	None	None	None	None
m54284U_191109_043049/121505305/ccs	PacBio_Cortex_Rep2	mm10_ERCC_SIRV	chr11	106999461	106988643	-	11	1960	34709	91550	ENSMUSG00000018362.14	ENSMUST00000018506.12	Kpna2	Kpna2-201	Known	Known	None	0.15000000596046448	None	None	None	None
m54284U_191212_053548/132713291/ccs	PacBio_Hippocampus_Rep1	mm10_ERCC_SIRV	chr2	136713709	136782430	+	8	2036	6224	560334	ENSMUSG00000027273.13	ENCODEMT000560334	Snap25	ENCODEMT000560334	Known	NNC	None	0.15000000596046448	None	None	None	None
m54284U_191109_043049/18875944/ccs	PacBio_Cortex_Rep2	mm10_ERCC_SIRV	chr10	81176646	81182496	+	14	3072	30983	81590	ENSMUSG00000034994.10	ENSMUST00000047864.10	Eef2	Eef2-201	Known	Known	None	0.15000000596046448	None	None	None	None
m54284U_191109_043049/43779474/ccs	PacBio_Cortex_Rep2	mm10_ERCC_SIRV	chr7	142387826	142375917	-	9	1909	24004	62924	ENSMUSG00000007891.16	ENSMUST00000151120.8	Ctsd	Ctsd-202	Known	Known	None	0.10000000149011612	None	None	None	None
m54284U_191213_120042/162465958/ccs	PacBio_Hippocampus_Rep2	mm10_ERCC_SIRV	chr5	148552665	148504665	-	5	2503	16158	42696	ENSMUSG00000001687.15	ENSMUST00000079324.13	Ubl3	Ubl3-201	Known	Known	None	0.800000011920929	None	None	None	None
m54284U_191213_120042/62586932/ccs	PacBio_Hippocampus_Rep2	mm10_ERCC_SIRV	chr4	150237218	150248872	+	12	1754	12844	33335	ENSMUSG00000063524.13	ENSMUST00000080926.12	Eno1	Eno1-202	Known	Known	None	0.15000000596046448	None	None	None	None
m54284U_191109_043049/19005956/ccs	PacBio_Cortex_Rep2	mm10_ERCC_SIRV	chr10	81176646	81182495	+	14	3071	30983	81590	ENSMUSG00000034994.10	ENSMUST00000047864.10	Eef2	Eef2-201	Known	Known	None	0.20000000298023224	None	None	None	None
m54284U_191212_053548/132843897/ccs	PacBio_Hippocampus_Rep1	mm10_ERCC_SIRV	chr2	136713709	136782428	+	8	2040	6224	560334	ENSMUSG00000027273.13	ENCODEMT000560334	Snap25	ENCODEMT000560334	Known	NNC	None	0.20000000298023224	None	None	None	None
m54284U_191109_043049/133170451/ccs	PacBio_Cortex_Rep2	mm10_ERCC_SIRV	chr11	106999463	106988643	-	11	1962	34709	91550	ENSMUSG00000018362.14	ENSMUST00000018506.12	Kpna2	Kpna2-201	Known	Known	None	0.15000000596046448	None	None	None	None
m54284U_191109_043049/19006016/ccs	PacBio_Cortex_Rep2	mm10_ERCC_SIRV	chr10	81176646	81182493	+	14	3069	30983	81590	ENSMUSG00000034994.10	ENSMUST00000047864.10	Eef2	Eef2-201	Known	Known	None	0.20000000298023224	None	None	None	None
m54284U_191107_221739/1509616/ccs	PacBio_Cortex_Rep1	mm10_ERCC_SIRV	chr5	148552429	148504666	-	5	2273	16158	42696	ENSMUSG00000001687.15	ENSMUST00000079324.13	Ubl3	Ubl3-201	Known	Known	None	0.800000011920929	None	None	None	None
m54284U_191213_120042/63375964/ccs	PacBio_Hippocampus_Rep2	mm10_ERCC_SIRV	chr4	150237218	150248872	+	12	1754	12844	33335	ENSMUSG00000063524.13	ENSMUST00000080926.12	Eno1	Eno1-202	Known	Known	None	0.15000000596046448	None	None	None	None
m54284U_191109_043049/19006231/ccs	PacBio_Cortex_Rep2	mm10_ERCC_SIRV	chr10	81176646	81182495	+	14	3071	30983	81590	ENSMUSG00000034994.10	ENSMUST00000047864.10	Eef2	Eef2-201	Known	Known	None	0.20000000298023224	None	None	None	None
m54284U_191109_043049/43843977/ccs	PacBio_Cortex_Rep2	mm10_ERCC_SIRV	chr7	142387827	142375917	-	9	1910	24004	62924	ENSMUSG00000007891.16	ENSMUST00000151120.8	Ctsd	Ctsd-202	Known	Known	None	0.10000000149011612	None	None	None	None
m54284U_191212_053548/140771823/ccs	PacBio_Hippocampus_Rep1	mm10_ERCC_SIRV	chr2	136713709	136782435	+	8	2041	6224	560334	ENSMUSG00000027273.13	ENCODEMT000560334	Snap25	ENCODEMT000560334	Known	NNC	None	0.20000000298023224	None	None	None	None
m54284U_191109_043049/153486439/ccs	PacBio_Cortex_Rep2	mm10_ERCC_SIRV	chr11	106999462	106988643	-	11	1961	34709	91550	ENSMUSG00000018362.14	ENSMUST00000018506.12	Kpna2	Kpna2-201	Known	Known	None	0.15000000596046448	None	None	None	None
m54284U_191109_043049/19006760/ccs	PacBio_Cortex_Rep2	mm10_ERCC_SIRV	chr10	81176646	81182495	+	14	3071	30983	81590	ENSMUSG00000034994.10	ENSMUST00000047864.10	Eef2	Eef2-201	Known	Known	None	0.20000000298023224	None	None	None	None
m54284U_191107_221739/59312423/ccs	PacBio_Cortex_Rep1	mm10_ERCC_SIRV	chr5	148552571	148504666	-	6	2309	16158	42697	ENSMUSG00000001687.15	ENSMUST00000201595.3	Ubl3	Ubl3-204	Known	Known	None	0.800000011920929	None	None	None	None
m54284U_191213_120042/72286848/ccs	PacBio_Hippocampus_Rep2	mm10_ERCC_SIRV	chr4	150237218	150248871	+	12	1753	12844	33335	ENSMUSG00000063524.13	ENSMUST00000080926.12	Eno1	Eno1-202	Known	Known	None	0.15000000596046448	None	None	None	None
m54284U_191109_043049/19006920/ccs	PacBio_Cortex_Rep2	mm10_ERCC_SIRV	chr10	81176646	81182341	+	14	2925	30983	81590	ENSMUSG00000034994.10	ENSMUST00000047864.10	Eef2	Eef2-201	Known	Known	None	0.15000000596046448	None	None	None	None
m54284U_191212_053548/146014667/ccs	PacBio_Hippocampus_Rep1	mm10_ERCC_SIRV	chr2	136713709	136782428	+	8	2034	6224	560334	ENSMUSG00000027273.13	ENCODEMT000560334	Snap25	ENCODEMT000560334	Known	NNC	None	0.20000000298023224	None	None	None	None
m54284U_191109_043049/43910291/ccs	PacBio_Cortex_Rep2	mm10_ERCC_SIRV	chr7	142387827	142375917	-	9	1910	24004	62924	ENSMUSG00000007891.16	ENSMUST00000151120.8	Ctsd	Ctsd-202	Known	Known	None	0.10000000149011612	None	None	None	None
m54284U_191109_043049/19007091/ccs	PacBio_Cortex_Rep2	mm10_ERCC_SIRV	chr10	81176646	81182355	+	14	2931	30983	81590	ENSMUSG00000034994.10	ENSMUST00000047864.10	Eef2	Eef2-201	Known	Known	None	0.15000000596046448	None	None	None	None
m54284U_191212_053548/21039946/ccs	PacBio_Hippocampus_Rep1	mm10_ERCC_SIRV	chr11	106999494	106988643	-	11	1993	34709	91550	ENSMUSG00000018362.14	ENSMUST00000018506.12	Kpna2	Kpna2-201	Known	Known	None	0.15000000596046448	None	None	None	None
m54284U_191107_221739/174589904/ccs	PacBio_Cortex_Rep1	mm10_ERCC_SIRV	chr5	148552592	148504643	-	4	2573	16158	570625	ENSMUSG00000001687.15	ENCODEMT000570625	Ubl3	ENCODEMT000570625	Known	ISM	Prefix	0.800000011920929	None	None	None	None
m54284U_191213_120042/73597236/ccs	PacBio_Hippocampus_Rep2	mm10_ERCC_SIRV	chr4	150237218	150248872	+	12	1754	12844	33335	ENSMUSG00000063524.13	ENSMUST00000080926.12	Eno1	Eno1-202	Known	Known	None	0.15000000596046448	None	None	None	None
m54284U_191109_043049/19008097/ccs	PacBio_Cortex_Rep2	mm10_ERCC_SIRV	chr10	81176646	81182355	+	14	2931	30983	81590	ENSMUSG00000034994.10	ENSMUST00000047864.10	Eef2	Eef2-201	Known	Known	None	0.15000000596046448	None	None	None	None
m54284U_191212_053548/147588062/ccs	PacBio_Hippocampus_Rep1	mm10_ERCC_SIRV	chr2	136713709	136782363	+	8	1969	6224	560334	ENSMUSG00000027273.13	ENCODEMT000560334	Snap25	ENCODEMT000560334	Known	NNC	None	0.15000000596046448	None	None	None	None
m54284U_191109_043049/43974671/ccs	PacBio_Cortex_Rep2	mm10_ERCC_SIRV	chr7	142387871	142375917	-	9	1954	24004	62924	ENSMUSG00000007891.16	ENSMUST00000151120.8	Ctsd	Ctsd-202	Known	Known	None	0.10000000149011612	None	None	None	None
m54284U_191109_043049/19008125/ccs	PacBio_Cortex_Rep2	mm10_ERCC_SIRV	chr10	81176646	81182353	+	14	2922	30983	81590	ENSMUSG00000034994.10	ENSMUST00000047864.10	Eef2	Eef2-201	Known	Known	None	0.15000000596046448	None	None	None	None
m54284U_191212_053548/28966930/ccs	PacBio_Hippocampus_Rep1	mm10_ERCC_SIRV	chr11	106999464	106988643	-	11	1969	34709	91550	ENSMUSG00000018362.14	ENSMUST00000018506.12	Kpna2	Kpna2-201	Known	Known	None	0.15000000596046448	None	None	None	None
m54284U_191109_043049/55838599/ccs	PacBio_Cortex_Rep2	mm10_ERCC_SIRV	chr5	148552454	148504666	-	5	2298	16158	42696	ENSMUSG00000001687.15	ENSMUST00000079324.13	Ubl3	Ubl3-201	Known	Known	None	0.800000011920929	None	None	None	None
m54284U_191213_120042/78381308/ccs	PacBio_Hippocampus_Rep2	mm10_ERCC_SIRV	chr4	150237218	150248872	+	12	1754	12844	33335	ENSMUSG00000063524.13	ENSMUST00000080926.12	Eno1	Eno1-202	Known	Known	None	0.15000000596046448	None	None	None	None
m54284U_191212_053548/148112382/ccs	PacBio_Hippocampus_Rep1	mm10_ERCC_SIRV	chr2	136713709	136782428	+	8	2034	6224	560334	ENSMUSG00000027273.13	ENCODEMT000560334	Snap25	ENCODEMT000560334	Known	NNC	None	0.20000000298023224	None	None	None	None
m54284U_191109_043049/19073552/ccs	PacBio_Cortex_Rep2	mm10_ERCC_SIRV	chr10	81176646	81182493	+	14	3069	30983	81590	ENSMUSG00000034994.10	ENSMUST00000047864.10	Eef2	Eef2-201	Known	Known	None	0.20000000298023224	None	None	None	None
m54284U_191109_043049/19138130/ccs	PacBio_Cortex_Rep2	mm10_ERCC_SIRV	chr10	81176646	81182495	+	14	3071	30983	81590	ENSMUSG00000034994.10	ENSMUST00000047864.10	Eef2	Eef2-201	Known	Known	None	0.20000000298023224	None	None	None	None
m54284U_191109_043049/44040572/ccs	PacBio_Cortex_Rep2	mm10_ERCC_SIRV	chr7	142387826	142375917	-	9	1885	24004	62924	ENSMUSG00000007891.16	ENSMUST00000151120.8	Ctsd	Ctsd-202	Known	Known	None	0.10000000149011612	None	None	None	None
m54284U_191212_053548/48040302/ccs	PacBio_Hippocampus_Rep1	mm10_ERCC_SIRV	chr5	148552665	148504666	-	5	2509	16158	42696	ENSMUSG00000001687.15	ENSMUST00000079324.13	Ubl3	Ubl3-201	Known	Known	None	0.800000011920929	None	None	None	None
m54284U_191212_053548/31655966/ccs	PacBio_Hippocampus_Rep1	mm10_ERCC_SIRV	chr11	106999494	106988643	-	11	1993	34709	91550	ENSMUSG00000018362.14	ENSMUST00000018506.12	Kpna2	Kpna2-201	Known	Known	None	0.15000000596046448	None	None	None	None
m54284U_191213_120042/79168033/ccs	PacBio_Hippocampus_Rep2	mm10_ERCC_SIRV	chr4	150237218	150248869	+	12	1751	12844	33335	ENSMUSG00000063524.13	ENSMUST00000080926.12	Eno1	Eno1-202	Known	Known	None	0.15000000596046448	None	None	None	None
m54284U_191212_053548/149225676/ccs	PacBio_Hippocampus_Rep1	mm10_ERCC_SIRV	chr2	136713709	136782363	+	8	1969	6224	560334	ENSMUSG00000027273.13	ENCODEMT000560334	Snap25	ENCODEMT000560334	Known	NNC	None	0.15000000596046448	None	None	None	None
m54284U_191109_043049/19138922/ccs	PacBio_Cortex_Rep2	mm10_ERCC_SIRV	chr10	81176646	81182495	+	14	3071	30983	81590	ENSMUSG00000034994.10	ENSMUST00000047864.10	Eef2	Eef2-201	Known	Known	None	0.20000000298023224	None	None	None	None
m54284U_191109_043049/19202740/ccs	PacBio_Cortex_Rep2	mm10_ERCC_SIRV	chr10	81176646	81182497	+	14	3073	30983	81590	ENSMUSG00000034994.10	ENSMUST00000047864.10	Eef2	Eef2-201	Known	Known	None	0.15000000596046448	None	None	None	None
m54284U_191212_053548/97782614/ccs	PacBio_Hippocampus_Rep1	mm10_ERCC_SIRV	chr5	148552462	148504666	-	5	2313	16158	42696	ENSMUSG00000001687.15	ENSMUST00000079324.13	Ubl3	Ubl3-201	Known	Known	None	0.800000011920929	None	None	None	None
m54284U_191212_053548/150405343/ccs	PacBio_Hippocampus_Rep1	mm10_ERCC_SIRV	chr2	136713709	136782438	+	8	2044	6224	560334	ENSMUSG00000027273.13	ENCODEMT000560334	Snap25	ENCODEMT000560334	Known	NNC	None	0.15000000596046448	None	None	None	None
m54284U_191213_120042/83624844/ccs	PacBio_Hippocampus_Rep2	mm10_ERCC_SIRV	chr4	150237218	150248872	+	12	1754	12844	33335	ENSMUSG00000063524.13	ENSMUST00000080926.12	Eno1	Eno1-202	Known	Known	None	0.15000000596046448	None	None	None	None
m54284U_191109_043049/44174071/ccs	PacBio_Cortex_Rep2	mm10_ERCC_SIRV	chr7	142387890	142375917	-	9	1973	24004	62924	ENSMUSG00000007891.16	ENSMUST00000151120.8	Ctsd	Ctsd-202	Known	Known	None	0.10000000149011612	None	None	None	None
m54284U_191212_053548/62587685/ccs	PacBio_Hippocampus_Rep1	mm10_ERCC_SIRV	chr11	106999497	106988643	-	11	1996	34709	91550	ENSMUSG00000018362.14	ENSMUST00000018506.12	Kpna2	Kpna2-201	Known	Known	None	0.15000000596046448	None	None	None	None
m54284U_191109_043049/19203213/ccs	PacBio_Cortex_Rep2	mm10_ERCC_SIRV	chr10	81176646	81182497	+	14	3073	30983	81590	ENSMUSG00000034994.10	ENSMUST00000047864.10	Eef2	Eef2-201	Known	Known	None	0.15000000596046448	None	None	None	None
m54284U_191109_043049/19269318/ccs	PacBio_Cortex_Rep2	mm10_ERCC_SIRV	chr10	81176646	81182495	+	14	3071	30983	81590	ENSMUSG00000034994.10	ENSMUST00000047864.10	Eef2	Eef2-201	Known	Known	None	0.20000000298023224	None	None	None	None
m54284U_191212_053548/151783131/ccs	PacBio_Hippocampus_Rep1	mm10_ERCC_SIRV	chr2	136713709	136782436	+	8	2042	6224	560334	ENSMUSG00000027273.13	ENCODEMT000560334	Snap25	ENCODEMT000560334	Known	NNC	None	0.20000000298023224	None	None	None	None
m54284U_191213_120042/162006507/ccs	PacBio_Hippocampus_Rep2	mm10_ERCC_SIRV	chr5	148552698	148504666	-	5	2535	16158	42696	ENSMUSG00000001687.15	ENSMUST00000079324.13	Ubl3	Ubl3-201	Known	Known	None	0.800000011920929	None	None	None	None
m54284U_191213_120042/85197883/ccs	PacBio_Hippocampus_Rep2	mm10_ERCC_SIRV	chr4	150237218	150248870	+	12	1752	12844	33335	ENSMUSG00000063524.13	ENSMUST00000080926.12	Eno1	Eno1-202	Known	Known	None	0.15000000596046448	None	None	None	None
m54284U_191109_043049/19334148/ccs	PacBio_Cortex_Rep2	mm10_ERCC_SIRV	chr10	81176646	81182497	+	14	3073	30983	81590	ENSMUSG00000034994.10	ENSMUST00000047864.10	Eef2	Eef2-201	Known	Known	None	0.15000000596046448	None	None	None	None
m54284U_191212_053548/71435147/ccs	PacBio_Hippocampus_Rep1	mm10_ERCC_SIRV	chr11	106999466	106988643	-	11	1965	34709	91550	ENSMUSG00000018362.14	ENSMUST00000018506.12	Kpna2	Kpna2-201	Known	Known	None	0.15000000596046448	None	None	None	None
m54284U_191109_043049/44237744/ccs	PacBio_Cortex_Rep2	mm10_ERCC_SIRV	chr7	142387879	142375917	-	9	1962	24004	62924	ENSMUSG00000007891.16	ENSMUST00000151120.8	Ctsd	Ctsd-202	Known	Known	None	0.10000000149011612	None	None	None	None
m54284U_191109_043049/19334295/ccs	PacBio_Cortex_Rep2	mm10_ERCC_SIRV	chr10	81176646	81182505	+	14	3081	30983	81590	ENSMUSG00000034994.10	ENSMUST00000047864.10	Eef2	Eef2-201	Known	Known	None	0.20000000298023224	None	None	None	None
m54284U_191212_053548/153224943/ccs	PacBio_Hippocampus_Rep1	mm10_ERCC_SIRV	chr2	136713709	136782436	+	8	2042	6224	560334	ENSMUSG00000027273.13	ENCODEMT000560334	Snap25	ENCODEMT000560334	Known	NNC	None	0.20000000298023224	None	None	None	None
m54284U_191107_221739/328534/ccs	PacBio_Cortex_Rep1	mm10_ERCC_SIRV	chr5	148552607	148504667	-	5	2450	16158	42696	ENSMUSG00000001687.15	ENSMUST00000079324.13	Ubl3	Ubl3-201	Known	Known	None	0.8500000238418579	None	None	None	None
m54284U_191213_120042/89785691/ccs	PacBio_Hippocampus_Rep2	mm10_ERCC_SIRV	chr4	150237218	150248872	+	12	1754	12844	33335	ENSMUSG00000063524.13	ENSMUST00000080926.12	Eno1	Eno1-202	Known	Known	None	0.15000000596046448	None	None	None	None
m54284U_191109_043049/19335209/ccs	PacBio_Cortex_Rep2	mm10_ERCC_SIRV	chr10	81176646	81182496	+	14	3072	30983	81590	ENSMUSG00000034994.10	ENSMUST00000047864.10	Eef2	Eef2-201	Known	Known	None	0.15000000596046448	None	None	None	None
m54284U_191212_053548/110430333/ccs	PacBio_Hippocampus_Rep1	mm10_ERCC_SIRV	chr11	106999462	106988643	-	11	1961	34709	91550	ENSMUSG00000018362.14	ENSMUST00000018506.12	Kpna2	Kpna2-201	Known	Known	None	0.15000000596046448	None	None	None	None
m54284U_191109_043049/44566247/ccs	PacBio_Cortex_Rep2	mm10_ERCC_SIRV	chr7	142388005	142375917	-	9	2088	24004	62924	ENSMUSG00000007891.16	ENSMUST00000151120.8	Ctsd	Ctsd-202	Known	Known	None	0.10000000149011612	None	None	None	None
m54284U_191109_043049/19335373/ccs	PacBio_Cortex_Rep2	mm10_ERCC_SIRV	chr10	81176646	81182494	+	14	3070	30983	81590	ENSMUSG00000034994.10	ENSMUST00000047864.10	Eef2	Eef2-201	Known	Known	None	0.20000000298023224	None	None	None	None
m54284U_191212_053548/159973498/ccs	PacBio_Hippocampus_Rep1	mm10_ERCC_SIRV	chr2	136713709	136782364	+	8	1970	6224	560334	ENSMUSG00000027273.13	ENCODEMT000560334	Snap25	ENCODEMT000560334	Known	NNC	None	0.15000000596046448	None	None	None	None
m54284U_191107_221739/2229130/ccs	PacBio_Cortex_Rep1	mm10_ERCC_SIRV	chr5	148552542	148504667	-	5	2385	16158	42696	ENSMUSG00000001687.15	ENSMUST00000079324.13	Ubl3	Ubl3-201	Known	Known	None	0.8500000238418579	None	None	None	None
m54284U_191213_120042/95684395/ccs	PacBio_Hippocampus_Rep2	mm10_ERCC_SIRV	chr4	150237218	150248872	+	12	1754	12844	33335	ENSMUSG00000063524.13	ENSMUST00000080926.12	Eno1	Eno1-202	Known	Known	None	0.15000000596046448	None	None	None	None
m54284U_191109_043049/19335698/ccs	PacBio_Cortex_Rep2	mm10_ERCC_SIRV	chr10	81176646	81182495	+	14	3071	30983	81590	ENSMUSG00000034994.10	ENSMUST00000047864.10	Eef2	Eef2-201	Known	Known	None	0.20000000298023224	None	None	None	None
m54284U_191212_053548/118621264/ccs	PacBio_Hippocampus_Rep1	mm10_ERCC_SIRV	chr11	106999462	106988643	-	11	1961	34709	91550	ENSMUSG00000018362.14	ENSMUST00000018506.12	Kpna2	Kpna2-201	Known	Known	None	0.15000000596046448	None	None	None	None
m54284U_191109_043049/19399180/ccs	PacBio_Cortex_Rep2	mm10_ERCC_SIRV	chr10	81176646	81182495	+	14	3071	30983	81590	ENSMUSG00000034994.10	ENSMUST00000047864.10	Eef2	Eef2-201	Known	Known	None	0.20000000298023224	None	None	None	None
m54284U_191212_053548/160104778/ccs	PacBio_Hippocampus_Rep1	mm10_ERCC_SIRV	chr2	136713709	136782421	+	8	2034	6224	571535	ENSMUSG00000027273.13	ENCODEMT000571535	Snap25	ENCODEMT000571535	Known	NIC	None	0.15000000596046448	None	None	None	None
m54284U_191109_043049/44630794/ccs	PacBio_Cortex_Rep2	mm10_ERCC_SIRV	chr7	142387882	142375917	-	9	1965	24004	62924	ENSMUSG00000007891.16	ENSMUST00000151120.8	Ctsd	Ctsd-202	Known	Known	None	0.10000000149011612	None	None	None	None
m54284U_191107_221739/7996473/ccs	PacBio_Cortex_Rep1	mm10_ERCC_SIRV	chr5	148552667	148504667	-	5	2510	16158	42696	ENSMUSG00000001687.15	ENSMUST00000079324.13	Ubl3	Ubl3-201	Known	Known	None	0.8500000238418579	None	None	None	None
m54284U_191109_043049/19399489/ccs	PacBio_Cortex_Rep2	mm10_ERCC_SIRV	chr10	81176646	81182496	+	14	3072	30983	81590	ENSMUSG00000034994.10	ENSMUST00000047864.10	Eef2	Eef2-201	Known	Known	None	0.15000000596046448	None	None	None	None
m54284U_191213_120042/98698735/ccs	PacBio_Hippocampus_Rep2	mm10_ERCC_SIRV	chr4	150237218	150248872	+	12	1754	12844	33335	ENSMUSG00000063524.13	ENSMUST00000080926.12	Eno1	Eno1-202	Known	Known	None	0.15000000596046448	None	None	None	None
m54284U_191212_053548/135661156/ccs	PacBio_Hippocampus_Rep1	mm10_ERCC_SIRV	chr11	106999462	106988643	-	11	1961	34709	91550	ENSMUSG00000018362.14	ENSMUST00000018506.12	Kpna2	Kpna2-201	Known	Known	None	0.15000000596046448	None	None	None	None
m54284U_191109_043049/19401278/ccs	PacBio_Cortex_Rep2	mm10_ERCC_SIRV	chr10	81176646	81182495	+	14	3071	30983	81590	ENSMUSG00000034994.10	ENSMUST00000047864.10	Eef2	Eef2-201	Known	Known	None	0.20000000298023224	None	None	None	None
m54284U_191212_053548/160564027/ccs	PacBio_Hippocampus_Rep1	mm10_ERCC_SIRV	chr2	136713709	136782426	+	8	2032	6224	560334	ENSMUSG00000027273.13	ENCODEMT000560334	Snap25	ENCODEMT000560334	Known	NNC	None	0.20000000298023224	None	None	None	None
m54284U_191107_221739/11666071/ccs	PacBio_Cortex_Rep1	mm10_ERCC_SIRV	chr5	148552477	148504667	-	5	2320	16158	42696	ENSMUSG00000001687.15	ENSMUST00000079324.13	Ubl3	Ubl3-201	Known	Known	None	0.8500000238418579	None	None	None	None
m54284U_191109_043049/44826771/ccs	PacBio_Cortex_Rep2	mm10_ERCC_SIRV	chr7	142387930	142375917	-	9	2013	24004	62924	ENSMUSG00000007891.16	ENSMUST00000151120.8	Ctsd	Ctsd-202	Known	Known	None	0.10000000149011612	None	None	None	None
m54284U_191109_043049/19466843/ccs	PacBio_Cortex_Rep2	mm10_ERCC_SIRV	chr10	81176646	81182497	+	14	3073	30983	81590	ENSMUSG00000034994.10	ENSMUST00000047864.10	Eef2	Eef2-201	Known	Known	None	0.15000000596046448	None	None	None	None
m54284U_191213_120042/99353453/ccs	PacBio_Hippocampus_Rep2	mm10_ERCC_SIRV	chr4	150237218	150248870	+	12	1752	12844	33335	ENSMUSG00000063524.13	ENSMUST00000080926.12	Eno1	Eno1-202	Known	Known	None	0.15000000596046448	None	None	None	None
m54284U_191109_043049/19531788/ccs	PacBio_Cortex_Rep2	mm10_ERCC_SIRV	chr10	81176646	81182497	+	14	3073	30983	81590	ENSMUSG00000034994.10	ENSMUST00000047864.10	Eef2	Eef2-201	Known	Known	None	0.15000000596046448	None	None	None	None
m54284U_191212_053548/163513108/ccs	PacBio_Hippocampus_Rep1	mm10_ERCC_SIRV	chr2	136713709	136782363	+	8	1969	6224	560334	ENSMUSG00000027273.13	ENCODEMT000560334	Snap25	ENCODEMT000560334	Known	NNC	None	0.15000000596046448	None	None	None	None
m54284U_191212_053548/137562179/ccs	PacBio_Hippocampus_Rep1	mm10_ERCC_SIRV	chr11	106999465	106988643	-	11	1964	34709	91550	ENSMUSG00000018362.14	ENSMUST00000018506.12	Kpna2	Kpna2-201	Known	Known	None	0.15000000596046448	None	None	None	None
m54284U_191107_221739/13568710/ccs	PacBio_Cortex_Rep1	mm10_ERCC_SIRV	chr5	148552422	148504667	-	6	2159	16158	42697	ENSMUSG00000001687.15	ENSMUST00000201595.3	Ubl3	Ubl3-204	Known	Known	None	0.8500000238418579	None	None	None	None
m54284U_191213_120042/99812127/ccs	PacBio_Hippocampus_Rep2	mm10_ERCC_SIRV	chr4	150237218	150248871	+	12	1753	12844	33335	ENSMUSG00000063524.13	ENSMUST00000080926.12	Eno1	Eno1-202	Known	Known	None	0.15000000596046448	None	None	None	None
m54284U_191109_043049/19597942/ccs	PacBio_Cortex_Rep2	mm10_ERCC_SIRV	chr10	81176646	81182489	+	14	3065	30983	81590	ENSMUSG00000034994.10	ENSMUST00000047864.10	Eef2	Eef2-201	Known	Known	None	0.25	None	None	None	None
m54284U_191109_043049/44894927/ccs	PacBio_Cortex_Rep2	mm10_ERCC_SIRV	chr7	142387880	142375917	-	9	1963	24004	62924	ENSMUSG00000007891.16	ENSMUST00000151120.8	Ctsd	Ctsd-202	Known	Known	None	0.10000000149011612	None	None	None	None
m54284U_191212_053548/168495329/ccs	PacBio_Hippocampus_Rep1	mm10_ERCC_SIRV	chr2	136713709	136782427	+	8	2033	6224	560334	ENSMUSG00000027273.13	ENCODEMT000560334	Snap25	ENCODEMT000560334	Known	NNC	None	0.15000000596046448	None	None	None	None
m54284U_191109_043049/19661225/ccs	PacBio_Cortex_Rep2	mm10_ERCC_SIRV	chr10	81176646	81182497	+	14	3073	30983	81590	ENSMUSG00000034994.10	ENSMUST00000047864.10	Eef2	Eef2-201	Known	Known	None	0.15000000596046448	None	None	None	None
m54284U_191107_221739/15205948/ccs	PacBio_Cortex_Rep1	mm10_ERCC_SIRV	chr5	148552486	148504667	-	5	2329	16158	42696	ENSMUSG00000001687.15	ENSMUST00000079324.13	Ubl3	Ubl3-201	Known	Known	None	0.8500000238418579	None	None	None	None
m54284U_191212_053548/176291902/ccs	PacBio_Hippocampus_Rep1	mm10_ERCC_SIRV	chr11	106999436	106988643	-	11	1935	34709	91550	ENSMUSG00000018362.14	ENSMUST00000018506.12	Kpna2	Kpna2-201	Known	Known	None	0.15000000596046448	None	None	None	None
m54284U_191109_043049/19661952/ccs	PacBio_Cortex_Rep2	mm10_ERCC_SIRV	chr10	81176646	81182497	+	14	3073	30983	81590	ENSMUSG00000034994.10	ENSMUST00000047864.10	Eef2	Eef2-201	Known	Known	None	0.15000000596046448	None	None	None	None
m54284U_191213_120042/100533541/ccs	PacBio_Hippocampus_Rep2	mm10_ERCC_SIRV	chr4	150237218	150248872	+	12	1754	12844	33335	ENSMUSG00000063524.13	ENSMUST00000080926.12	Eno1	Eno1-202	Known	Known	None	0.15000000596046448	None	None	None	None
m54284U_191109_043049/44960192/ccs	PacBio_Cortex_Rep2	mm10_ERCC_SIRV	chr7	142387871	142375917	-	9	1954	24004	62924	ENSMUSG00000007891.16	ENSMUST00000151120.8	Ctsd	Ctsd-202	Known	Known	None	0.10000000149011612	None	None	None	None
m54284U_191212_053548/172820887/ccs	PacBio_Hippocampus_Rep1	mm10_ERCC_SIRV	chr2	136713709	136782426	+	8	2032	6224	560334	ENSMUSG00000027273.13	ENCODEMT000560334	Snap25	ENCODEMT000560334	Known	NNC	None	0.20000000298023224	None	None	None	None
m54284U_191109_043049/19662770/ccs	PacBio_Cortex_Rep2	mm10_ERCC_SIRV	chr10	81176646	81182495	+	14	3071	30983	81590	ENSMUSG00000034994.10	ENSMUST00000047864.10	Eef2	Eef2-201	Known	Known	None	0.20000000298023224	None	None	None	None
m54284U_191107_221739/15401860/ccs	PacBio_Cortex_Rep1	mm10_ERCC_SIRV	chr5	148552474	148504667	-	5	2317	16158	42696	ENSMUSG00000001687.15	ENSMUST00000079324.13	Ubl3	Ubl3-201	Known	Known	None	0.8500000238418579	None	None	None	None
m54284U_191213_120042/15338095/ccs	PacBio_Hippocampus_Rep2	mm10_ERCC_SIRV	chr11	106999462	106988643	-	11	1961	34709	91550	ENSMUSG00000018362.14	ENSMUST00000018506.12	Kpna2	Kpna2-201	Known	Known	None	0.15000000596046448	None	None	None	None
m54284U_191109_043049/19662961/ccs	PacBio_Cortex_Rep2	mm10_ERCC_SIRV	chr10	81176646	81182350	+	14	2926	30983	81590	ENSMUSG00000034994.10	ENSMUST00000047864.10	Eef2	Eef2-201	Known	Known	None	0.10000000149011612	None	None	None	None
m54284U_191213_120042/105187638/ccs	PacBio_Hippocampus_Rep2	mm10_ERCC_SIRV	chr4	150237218	150248876	+	12	1758	12844	33335	ENSMUSG00000063524.13	ENSMUST00000080926.12	Eno1	Eno1-202	Known	Known	None	0.10000000149011612	None	None	None	None
m54284U_191212_053548/173147513/ccs	PacBio_Hippocampus_Rep1	mm10_ERCC_SIRV	chr2	136713709	136782426	+	8	2032	6224	560334	ENSMUSG00000027273.13	ENCODEMT000560334	Snap25	ENCODEMT000560334	Known	NNC	None	0.20000000298023224	None	None	None	None
m54284U_191109_043049/19727253/ccs	PacBio_Cortex_Rep2	mm10_ERCC_SIRV	chr10	81176646	81182354	+	14	2930	30983	81590	ENSMUSG00000034994.10	ENSMUST00000047864.10	Eef2	Eef2-201	Known	Known	None	0.15000000596046448	None	None	None	None
m54284U_191109_043049/45091020/ccs	PacBio_Cortex_Rep2	mm10_ERCC_SIRV	chr7	142387826	142375917	-	9	1909	24004	62924	ENSMUSG00000007891.16	ENSMUST00000151120.8	Ctsd	Ctsd-202	Known	Known	None	0.10000000149011612	None	None	None	None
m54284U_191107_221739/17432704/ccs	PacBio_Cortex_Rep1	mm10_ERCC_SIRV	chr5	148552477	148504667	-	5	2320	16158	42696	ENSMUSG00000001687.15	ENSMUST00000079324.13	Ubl3	Ubl3-201	Known	Known	None	0.8500000238418579	None	None	None	None
m54284U_191213_120042/17564154/ccs	PacBio_Hippocampus_Rep2	mm10_ERCC_SIRV	chr11	106999461	106988643	-	11	1960	34709	91550	ENSMUSG00000018362.14	ENSMUST00000018506.12	Kpna2	Kpna2-201	Known	Known	None	0.15000000596046448	None	None	None	None
m54284U_191213_120042/109642804/ccs	PacBio_Hippocampus_Rep2	mm10_ERCC_SIRV	chr4	150237218	150248870	+	12	1752	12844	33335	ENSMUSG00000063524.13	ENSMUST00000080926.12	Eno1	Eno1-202	Known	Known	None	0.15000000596046448	None	None	None	None
m54284U_191109_043049/19792608/ccs	PacBio_Cortex_Rep2	mm10_ERCC_SIRV	chr10	81176646	81182497	+	14	3073	30983	81590	ENSMUSG00000034994.10	ENSMUST00000047864.10	Eef2	Eef2-201	Known	Known	None	0.15000000596046448	None	None	None	None
m54284U_191212_053548/174852183/ccs	PacBio_Hippocampus_Rep1	mm10_ERCC_SIRV	chr2	136713709	136782344	+	8	1950	6224	560334	ENSMUSG00000027273.13	ENCODEMT000560334	Snap25	ENCODEMT000560334	Known	NNC	None	0.15000000596046448	None	None	None	None
m54284U_191109_043049/19794095/ccs	PacBio_Cortex_Rep2	mm10_ERCC_SIRV	chr10	81176646	81182494	+	14	3070	30983	81590	ENSMUSG00000034994.10	ENSMUST00000047864.10	Eef2	Eef2-201	Known	Known	None	0.20000000298023224	None	None	None	None
m54284U_191107_221739/19202359/ccs	PacBio_Cortex_Rep1	mm10_ERCC_SIRV	chr5	148552470	148504667	-	5	2313	16158	42696	ENSMUSG00000001687.15	ENSMUST00000079324.13	Ubl3	Ubl3-201	Known	Known	None	0.8500000238418579	None	None	None	None
m54284U_191109_043049/45221700/ccs	PacBio_Cortex_Rep2	mm10_ERCC_SIRV	chr7	142387826	142375917	-	9	1909	24004	62924	ENSMUSG00000007891.16	ENSMUST00000151120.8	Ctsd	Ctsd-202	Known	Known	None	0.10000000149011612	None	None	None	None
m54284U_191109_043049/19794715/ccs	PacBio_Cortex_Rep2	mm10_ERCC_SIRV	chr10	81176646	81182497	+	14	3073	30983	81590	ENSMUSG00000034994.10	ENSMUST00000047864.10	Eef2	Eef2-201	Known	Known	None	0.15000000596046448	None	None	None	None
m54284U_191213_120042/111084994/ccs	PacBio_Hippocampus_Rep2	mm10_ERCC_SIRV	chr4	150237218	150248872	+	12	1754	12844	33335	ENSMUSG00000063524.13	ENSMUST00000080926.12	Eno1	Eno1-202	Known	Known	None	0.15000000596046448	None	None	None	None
m54284U_191213_120042/26413748/ccs	PacBio_Hippocampus_Rep2	mm10_ERCC_SIRV	chr11	106999463	106988643	-	11	1962	34709	91550	ENSMUSG00000018362.14	ENSMUST00000018506.12	Kpna2	Kpna2-201	Known	Known	None	0.15000000596046448	None	None	None	None
m54284U_191212_053548/176685436/ccs	PacBio_Hippocampus_Rep1	mm10_ERCC_SIRV	chr2	136713709	136782430	+	8	2036	6224	560334	ENSMUSG00000027273.13	ENCODEMT000560334	Snap25	ENCODEMT000560334	Known	NNC	None	0.15000000596046448	None	None	None	None
m54284U_191109_043049/19857847/ccs	PacBio_Cortex_Rep2	mm10_ERCC_SIRV	chr10	81176646	81182495	+	14	3071	30983	81590	ENSMUSG00000034994.10	ENSMUST00000047864.10	Eef2	Eef2-201	Known	Known	None	0.20000000298023224	None	None	None	None
m54284U_191107_221739/20841940/ccs	PacBio_Cortex_Rep1	mm10_ERCC_SIRV	chr5	148552622	148504667	-	5	2465	16158	42696	ENSMUSG00000001687.15	ENSMUST00000079324.13	Ubl3	Ubl3-201	Known	Known	None	0.8500000238418579	None	None	None	None
m54284U_191213_120042/113052015/ccs	PacBio_Hippocampus_Rep2	mm10_ERCC_SIRV	chr4	150237218	150248870	+	12	1764	12844	33335	ENSMUSG00000063524.13	ENSMUST00000080926.12	Eno1	Eno1-202	Known	Known	None	0.15000000596046448	None	None	None	None
m54284U_191109_043049/45418149/ccs	PacBio_Cortex_Rep2	mm10_ERCC_SIRV	chr7	142387827	142375917	-	9	1910	24004	62924	ENSMUSG00000007891.16	ENSMUST00000151120.8	Ctsd	Ctsd-202	Known	Known	None	0.10000000149011612	None	None	None	None
m54284U_191212_053548/177275675/ccs	PacBio_Hippocampus_Rep1	mm10_ERCC_SIRV	chr2	136713709	136782363	+	8	1962	6224	560334	ENSMUSG00000027273.13	ENCODEMT000560334	Snap25	ENCODEMT000560334	Known	NNC	None	0.15000000596046448	None	None	None	None
m54284U_191109_043049/19857980/ccs	PacBio_Cortex_Rep2	mm10_ERCC_SIRV	chr10	81176646	81182497	+	14	3073	30983	81590	ENSMUSG00000034994.10	ENSMUST00000047864.10	Eef2	Eef2-201	Known	Known	None	0.15000000596046448	None	None	None	None
m54284U_191213_120042/33621324/ccs	PacBio_Hippocampus_Rep2	mm10_ERCC_SIRV	chr11	106999462	106988643	-	11	1961	34709	91550	ENSMUSG00000018362.14	ENSMUST00000018506.12	Kpna2	Kpna2-201	Known	Known	None	0.15000000596046448	None	None	None	None
m54284U_191107_221739/20842958/ccs	PacBio_Cortex_Rep1	mm10_ERCC_SIRV	chr5	148552526	148504667	-	5	2369	16158	42696	ENSMUSG00000001687.15	ENSMUST00000079324.13	Ubl3	Ubl3-201	Known	Known	None	0.8500000238418579	None	None	None	None
m54284U_191109_043049/19858088/ccs	PacBio_Cortex_Rep2	mm10_ERCC_SIRV	chr10	81176646	81182495	+	14	3071	30983	81590	ENSMUSG00000034994.10	ENSMUST00000047864.10	Eef2	Eef2-201	Known	Known	None	0.20000000298023224	None	None	None	None
m54284U_191212_053548/177995784/ccs	PacBio_Hippocampus_Rep1	mm10_ERCC_SIRV	chr2	136713709	136782426	+	8	2032	6224	560334	ENSMUSG00000027273.13	ENCODEMT000560334	Snap25	ENCODEMT000560334	Known	NNC	None	0.20000000298023224	None	None	None	None
m54284U_191213_120042/119669693/ccs	PacBio_Hippocampus_Rep2	mm10_ERCC_SIRV	chr4	150237218	150248871	+	12	1753	12844	33335	ENSMUSG00000063524.13	ENSMUST00000080926.12	Eno1	Eno1-202	Known	Known	None	0.15000000596046448	None	None	None	None
m54284U_191109_043049/19858321/ccs	PacBio_Cortex_Rep2	mm10_ERCC_SIRV	chr10	81176646	81182497	+	14	3073	30983	81590	ENSMUSG00000034994.10	ENSMUST00000047864.10	Eef2	Eef2-201	Known	Known	None	0.15000000596046448	None	None	None	None
m54284U_191109_043049/45547829/ccs	PacBio_Cortex_Rep2	mm10_ERCC_SIRV	chr7	142387825	142375917	-	9	1908	24004	62924	ENSMUSG00000007891.16	ENSMUST00000151120.8	Ctsd	Ctsd-202	Known	Known	None	0.10000000149011612	None	None	None	None
m54284U_191213_120042/35457220/ccs	PacBio_Hippocampus_Rep2	mm10_ERCC_SIRV	chr11	106999464	106988643	-	11	1963	34709	91550	ENSMUSG00000018362.14	ENSMUST00000018506.12	Kpna2	Kpna2-201	Known	Known	None	0.15000000596046448	None	None	None	None
m54284U_191107_221739/21758819/ccs	PacBio_Cortex_Rep1	mm10_ERCC_SIRV	chr5	148552470	148504667	-	5	2313	16158	42696	ENSMUSG00000001687.15	ENSMUST00000079324.13	Ubl3	Ubl3-201	Known	Known	None	0.8500000238418579	None	None	None	None
m54284U_191109_043049/19858691/ccs	PacBio_Cortex_Rep2	mm10_ERCC_SIRV	chr10	81176646	81182497	+	14	3073	30983	81590	ENSMUSG00000034994.10	ENSMUST00000047864.10	Eef2	Eef2-201	Known	Known	None	0.15000000596046448	None	None	None	None
m54284U_191212_053548/178652098/ccs	PacBio_Hippocampus_Rep1	mm10_ERCC_SIRV	chr2	136713709	136782363	+	8	1969	6224	560334	ENSMUSG00000027273.13	ENCODEMT000560334	Snap25	ENCODEMT000560334	Known	NNC	None	0.15000000596046448	None	None	None	None
m54284U_191213_120042/127402659/ccs	PacBio_Hippocampus_Rep2	mm10_ERCC_SIRV	chr4	150237218	150248873	+	12	1755	12844	33335	ENSMUSG00000063524.13	ENSMUST00000080926.12	Eno1	Eno1-202	Known	Known	None	0.15000000596046448	None	None	None	None
m54284U_191109_043049/19925137/ccs	PacBio_Cortex_Rep2	mm10_ERCC_SIRV	chr10	81176646	81182495	+	14	3071	30983	81590	ENSMUSG00000034994.10	ENSMUST00000047864.10	Eef2	Eef2-201	Known	Known	None	0.20000000298023224	None	None	None	None
m54284U_191213_120042/70976414/ccs	PacBio_Hippocampus_Rep2	mm10_ERCC_SIRV	chr11	106999462	106988643	-	11	1961	34709	91550	ENSMUSG00000018362.14	ENSMUST00000018506.12	Kpna2	Kpna2-201	Known	Known	None	0.15000000596046448	None	None	None	None
m54284U_191109_043049/45679915/ccs	PacBio_Cortex_Rep2	mm10_ERCC_SIRV	chr7	142387913	142375917	-	9	1996	24004	62924	ENSMUSG00000007891.16	ENSMUST00000151120.8	Ctsd	Ctsd-202	Known	Known	None	0.10000000149011612	None	None	None	None
m54284U_191107_221739/23398181/ccs	PacBio_Cortex_Rep1	mm10_ERCC_SIRV	chr5	148552471	148504667	-	5	2314	16158	42696	ENSMUSG00000001687.15	ENSMUST00000079324.13	Ubl3	Ubl3-201	Known	Known	None	0.8500000238418579	None	None	None	None
m54284U_191109_043049/19925782/ccs	PacBio_Cortex_Rep2	mm10_ERCC_SIRV	chr10	81176646	81182493	+	14	3069	30983	81590	ENSMUSG00000034994.10	ENSMUST00000047864.10	Eef2	Eef2-201	Known	Known	None	0.20000000298023224	None	None	None	None
m54284U_191107_221739/19138878/ccs	PacBio_Cortex_Rep1	mm10_ERCC_SIRV	chr2	136713710	136782436	+	8	2041	6224	560334	ENSMUSG00000027273.13	ENCODEMT000560334	Snap25	ENCODEMT000560334	Known	NNC	None	0.20000000298023224	None	None	None	None
m54284U_191213_120042/130351120/ccs	PacBio_Hippocampus_Rep2	mm10_ERCC_SIRV	chr4	150237218	150248870	+	12	1752	12844	33335	ENSMUSG00000063524.13	ENSMUST00000080926.12	Eno1	Eno1-202	Known	Known	None	0.15000000596046448	None	None	None	None
m54284U_191109_043049/19991360/ccs	PacBio_Cortex_Rep2	mm10_ERCC_SIRV	chr10	81176646	81182495	+	14	3071	30983	81590	ENSMUSG00000034994.10	ENSMUST00000047864.10	Eef2	Eef2-201	Known	Known	None	0.20000000298023224	None	None	None	None
m54284U_191107_221739/23464103/ccs	PacBio_Cortex_Rep1	mm10_ERCC_SIRV	chr5	148552613	148504667	-	5	2456	16158	42696	ENSMUSG00000001687.15	ENSMUST00000079324.13	Ubl3	Ubl3-201	Known	Known	None	0.8500000238418579	None	None	None	None
m54284U_191213_120042/71108449/ccs	PacBio_Hippocampus_Rep2	mm10_ERCC_SIRV	chr11	106999459	106988643	-	11	1958	34709	91550	ENSMUSG00000018362.14	ENSMUST00000018506.12	Kpna2	Kpna2-201	Known	Known	None	0.15000000596046448	None	None	None	None
m54284U_191109_043049/20054851/ccs	PacBio_Cortex_Rep2	mm10_ERCC_SIRV	chr10	81176646	81182497	+	14	3073	30983	81590	ENSMUSG00000034994.10	ENSMUST00000047864.10	Eef2	Eef2-201	Known	Known	None	0.15000000596046448	None	None	None	None
m54284U_191109_043049/45681104/ccs	PacBio_Cortex_Rep2	mm10_ERCC_SIRV	chr7	142387847	142375917	-	9	1936	24004	571007	ENSMUSG00000007891.16	ENCODEMT000571007	Ctsd	ENCODEMT000571007	Known	NNC	None	0.10000000149011612	None	None	None	None
m54284U_191107_221739/83691363/ccs	PacBio_Cortex_Rep1	mm10_ERCC_SIRV	chr2	136713710	136782430	+	8	2035	6224	560334	ENSMUSG00000027273.13	ENCODEMT000560334	Snap25	ENCODEMT000560334	Known	NNC	None	0.15000000596046448	None	None	None	None
m54284U_191213_120042/134152448/ccs	PacBio_Hippocampus_Rep2	mm10_ERCC_SIRV	chr4	150237218	150248872	+	12	1754	12844	33335	ENSMUSG00000063524.13	ENSMUST00000080926.12	Eno1	Eno1-202	Known	Known	None	0.15000000596046448	None	None	None	None
m54284U_191109_043049/20121789/ccs	PacBio_Cortex_Rep2	mm10_ERCC_SIRV	chr10	81176646	81182495	+	14	3071	30983	81590	ENSMUSG00000034994.10	ENSMUST00000047864.10	Eef2	Eef2-201	Known	Known	None	0.20000000298023224	None	None	None	None
m54284U_191107_221739/25560865/ccs	PacBio_Cortex_Rep1	mm10_ERCC_SIRV	chr5	148552607	148504667	-	5	2450	16158	42696	ENSMUSG00000001687.15	ENSMUST00000079324.13	Ubl3	Ubl3-201	Known	Known	None	0.8500000238418579	None	None	None	None
m54284U_191109_043049/20185627/ccs	PacBio_Cortex_Rep2	mm10_ERCC_SIRV	chr10	81176646	81182497	+	14	3073	30983	81590	ENSMUSG00000034994.10	ENSMUST00000047864.10	Eef2	Eef2-201	Known	Known	None	0.15000000596046448	None	None	None	None
m54284U_191107_221739/98240075/ccs	PacBio_Cortex_Rep1	mm10_ERCC_SIRV	chr2	136713710	136782428	+	8	2033	6224	560334	ENSMUSG00000027273.13	ENCODEMT000560334	Snap25	ENCODEMT000560334	Known	NNC	None	0.20000000298023224	None	None	None	None
m54284U_191213_120042/75369271/ccs	PacBio_Hippocampus_Rep2	mm10_ERCC_SIRV	chr11	106999463	106988643	-	11	1962	34709	91550	ENSMUSG00000018362.14	ENSMUST00000018506.12	Kpna2	Kpna2-201	Known	Known	None	0.15000000596046448	None	None	None	None
m54284U_191107_221739/26740980/ccs	PacBio_Cortex_Rep1	mm10_ERCC_SIRV	chr5	148505565	148504671	-	1	1003	16158	570539	ENSMUSG00000001687.15	ENCODEMT000570539	Ubl3	ENCODEMT000570539	Known	Genomic	None	0.8500000238418579	None	None	None	None
m54284U_191109_043049/45745108/ccs	PacBio_Cortex_Rep2	mm10_ERCC_SIRV	chr7	142387827	142375917	-	9	1910	24004	62924	ENSMUSG00000007891.16	ENSMUST00000151120.8	Ctsd	Ctsd-202	Known	Known	None	0.10000000149011612	None	None	None	None
m54284U_191213_120042/134612524/ccs	PacBio_Hippocampus_Rep2	mm10_ERCC_SIRV	chr4	150237218	150248872	+	12	1754	12844	33335	ENSMUSG00000063524.13	ENSMUST00000080926.12	Eno1	Eno1-202	Known	Known	None	0.15000000596046448	None	None	None	None
m54284U_191109_043049/20187130/ccs	PacBio_Cortex_Rep2	mm10_ERCC_SIRV	chr10	81176646	81182501	+	14	3077	30983	81590	ENSMUSG00000034994.10	ENSMUST00000047864.10	Eef2	Eef2-201	Known	Known	None	0.15000000596046448	None	None	None	None
m54284U_191107_221739/159121641/ccs	PacBio_Cortex_Rep1	mm10_ERCC_SIRV	chr2	136713710	136782361	+	8	1966	6224	560334	ENSMUSG00000027273.13	ENCODEMT000560334	Snap25	ENCODEMT000560334	Known	NNC	None	0.15000000596046448	None	None	None	None
m54284U_191109_043049/20250929/ccs	PacBio_Cortex_Rep2	mm10_ERCC_SIRV	chr10	81176646	81182495	+	14	3071	30983	81590	ENSMUSG00000034994.10	ENSMUST00000047864.10	Eef2	Eef2-201	Known	Known	None	0.20000000298023224	None	None	None	None
m54284U_191107_221739/33228272/ccs	PacBio_Cortex_Rep1	mm10_ERCC_SIRV	chr5	148552486	148504667	-	5	2329	16158	42696	ENSMUSG00000001687.15	ENSMUST00000079324.13	Ubl3	Ubl3-201	Known	Known	None	0.8500000238418579	None	None	None	None
m54284U_191213_120042/119933030/ccs	PacBio_Hippocampus_Rep2	mm10_ERCC_SIRV	chr11	106999463	106988643	-	11	1962	34709	91550	ENSMUSG00000018362.14	ENSMUST00000018506.12	Kpna2	Kpna2-201	Known	Known	None	0.15000000596046448	None	None	None	None
m54284U_191213_120042/134940414/ccs	PacBio_Hippocampus_Rep2	mm10_ERCC_SIRV	chr4	150237218	150248870	+	12	1752	12844	33335	ENSMUSG00000063524.13	ENSMUST00000080926.12	Eno1	Eno1-202	Known	Known	None	0.15000000596046448	None	None	None	None
m54284U_191109_043049/20252933/ccs	PacBio_Cortex_Rep2	mm10_ERCC_SIRV	chr10	81176646	81182354	+	14	2930	30983	81590	ENSMUSG00000034994.10	ENSMUST00000047864.10	Eef2	Eef2-201	Known	Known	None	0.15000000596046448	None	None	None	None
m54284U_191109_043049/45875311/ccs	PacBio_Cortex_Rep2	mm10_ERCC_SIRV	chr7	142387826	142375917	-	9	1909	24004	62924	ENSMUSG00000007891.16	ENSMUST00000151120.8	Ctsd	Ctsd-202	Known	Known	None	0.10000000149011612	None	None	None	None
m54284U_191107_221739/164628059/ccs	PacBio_Cortex_Rep1	mm10_ERCC_SIRV	chr2	136713710	136782428	+	8	2033	6224	560334	ENSMUSG00000027273.13	ENCODEMT000560334	Snap25	ENCODEMT000560334	Known	NNC	None	0.20000000298023224	None	None	None	None
m54284U_191109_043049/20316542/ccs	PacBio_Cortex_Rep2	mm10_ERCC_SIRV	chr10	81176646	81182497	+	14	3073	30983	81590	ENSMUSG00000034994.10	ENSMUST00000047864.10	Eef2	Eef2-201	Known	Known	None	0.15000000596046448	None	None	None	None
m54284U_191107_221739/34081016/ccs	PacBio_Cortex_Rep1	mm10_ERCC_SIRV	chr5	148552514	148504667	-	5	2357	16158	42696	ENSMUSG00000001687.15	ENSMUST00000079324.13	Ubl3	Ubl3-201	Known	Known	None	0.8500000238418579	None	None	None	None
m54284U_191213_120042/138282541/ccs	PacBio_Hippocampus_Rep2	mm10_ERCC_SIRV	chr4	150237218	150248872	+	12	1754	12844	33335	ENSMUSG00000063524.13	ENSMUST00000080926.12	Eno1	Eno1-202	Known	Known	None	0.15000000596046448	None	None	None	None
m54284U_191213_120042/151127450/ccs	PacBio_Hippocampus_Rep2	mm10_ERCC_SIRV	chr11	106999462	106988643	-	11	1961	34709	91550	ENSMUSG00000018362.14	ENSMUST00000018506.12	Kpna2	Kpna2-201	Known	Known	None	0.15000000596046448	None	None	None	None
m54284U_191109_043049/20317250/ccs	PacBio_Cortex_Rep2	mm10_ERCC_SIRV	chr10	81176646	81182494	+	14	3070	30983	81590	ENSMUSG00000034994.10	ENSMUST00000047864.10	Eef2	Eef2-201	Known	Known	None	0.20000000298023224	None	None	None	None
m54284U_191109_043049/45875562/ccs	PacBio_Cortex_Rep2	mm10_ERCC_SIRV	chr7	142387826	142375917	-	9	1909	24004	62924	ENSMUSG00000007891.16	ENSMUST00000151120.8	Ctsd	Ctsd-202	Known	Known	None	0.10000000149011612	None	None	None	None
m54284U_191107_221739/179503315/ccs	PacBio_Cortex_Rep1	mm10_ERCC_SIRV	chr2	136713710	136782362	+	8	1967	6224	560334	ENSMUSG00000027273.13	ENCODEMT000560334	Snap25	ENCODEMT000560334	Known	NNC	None	0.15000000596046448	None	None	None	None
m54284U_191109_043049/20384203/ccs	PacBio_Cortex_Rep2	mm10_ERCC_SIRV	chr10	81176646	81182495	+	14	3071	30983	81590	ENSMUSG00000034994.10	ENSMUST00000047864.10	Eef2	Eef2-201	Known	Known	None	0.20000000298023224	None	None	None	None
m54284U_191107_221739/36046911/ccs	PacBio_Cortex_Rep1	mm10_ERCC_SIRV	chr5	148552622	148504667	-	5	2465	16158	42696	ENSMUSG00000001687.15	ENSMUST00000079324.13	Ubl3	Ubl3-201	Known	Known	None	0.8500000238418579	None	None	None	None
m54284U_191213_120042/143394389/ccs	PacBio_Hippocampus_Rep2	mm10_ERCC_SIRV	chr4	150237218	150248875	+	12	1757	12844	33335	ENSMUSG00000063524.13	ENSMUST00000080926.12	Eno1	Eno1-202	Known	Known	None	0.15000000596046448	None	None	None	None
m54284U_191109_043049/20447886/ccs	PacBio_Cortex_Rep2	mm10_ERCC_SIRV	chr10	81176646	81182495	+	14	3071	30983	81590	ENSMUSG00000034994.10	ENSMUST00000047864.10	Eef2	Eef2-201	Known	Known	None	0.20000000298023224	None	None	None	None
m54284U_191107_221739/22872506/ccs	PacBio_Cortex_Rep1	mm10_ERCC_SIRV	chr11	106999463	106988644	-	11	1961	34709	91550	ENSMUSG00000018362.14	ENSMUST00000018506.12	Kpna2	Kpna2-201	Known	Known	None	0.15000000596046448	None	None	None	None
m54284U_191109_043049/3933695/ccs	PacBio_Cortex_Rep2	mm10_ERCC_SIRV	chr2	136713710	136782428	+	8	2033	6224	560334	ENSMUSG00000027273.13	ENCODEMT000560334	Snap25	ENCODEMT000560334	Known	NNC	None	0.20000000298023224	None	None	None	None
m54284U_191109_043049/20514819/ccs	PacBio_Cortex_Rep2	mm10_ERCC_SIRV	chr10	81176646	81182497	+	14	3073	30983	81590	ENSMUSG00000034994.10	ENSMUST00000047864.10	Eef2	Eef2-201	Known	Known	None	0.15000000596046448	None	None	None	None
m54284U_191109_043049/45877208/ccs	PacBio_Cortex_Rep2	mm10_ERCC_SIRV	chr7	142388054	142375917	-	9	2137	24004	62924	ENSMUSG00000007891.16	ENSMUST00000151120.8	Ctsd	Ctsd-202	Known	Known	None	0.10000000149011612	None	None	None	None
m54284U_191107_221739/39125340/ccs	PacBio_Cortex_Rep1	mm10_ERCC_SIRV	chr5	148552599	148504667	-	5	2442	16158	42696	ENSMUSG00000001687.15	ENSMUST00000079324.13	Ubl3	Ubl3-201	Known	Known	None	0.8500000238418579	None	None	None	None
m54284U_191213_120042/147851881/ccs	PacBio_Hippocampus_Rep2	mm10_ERCC_SIRV	chr4	150237218	150248875	+	12	1757	12844	33335	ENSMUSG00000063524.13	ENSMUST00000080926.12	Eno1	Eno1-202	Known	Known	None	0.15000000596046448	None	None	None	None
m54284U_191109_043049/20578837/ccs	PacBio_Cortex_Rep2	mm10_ERCC_SIRV	chr10	81176646	81182497	+	14	3073	30983	81590	ENSMUSG00000034994.10	ENSMUST00000047864.10	Eef2	Eef2-201	Known	Known	None	0.15000000596046448	None	None	None	None
m54284U_191107_221739/145753529/ccs	PacBio_Cortex_Rep1	mm10_ERCC_SIRV	chr11	106999463	106988644	-	11	1961	34709	91550	ENSMUSG00000018362.14	ENSMUST00000018506.12	Kpna2	Kpna2-201	Known	Known	None	0.15000000596046448	None	None	None	None
m54284U_191109_043049/34276816/ccs	PacBio_Cortex_Rep2	mm10_ERCC_SIRV	chr2	136713710	136782432	+	8	2037	6224	560334	ENSMUSG00000027273.13	ENCODEMT000560334	Snap25	ENCODEMT000560334	Known	NNC	None	0.15000000596046448	None	None	None	None
m54284U_191109_043049/20580204/ccs	PacBio_Cortex_Rep2	mm10_ERCC_SIRV	chr10	81176646	81182495	+	14	3071	30983	81590	ENSMUSG00000034994.10	ENSMUST00000047864.10	Eef2	Eef2-201	Known	Known	None	0.20000000298023224	None	None	None	None
m54284U_191109_043049/45877275/ccs	PacBio_Cortex_Rep2	mm10_ERCC_SIRV	chr7	142387826	142375917	-	9	1909	24004	62924	ENSMUSG00000007891.16	ENSMUST00000151120.8	Ctsd	Ctsd-202	Known	Known	None	0.10000000149011612	None	None	None	None
m54284U_191107_221739/43255181/ccs	PacBio_Cortex_Rep1	mm10_ERCC_SIRV	chr5	148552624	148504667	-	5	2467	16158	42696	ENSMUSG00000001687.15	ENSMUST00000079324.13	Ubl3	Ubl3-201	Known	Known	None	0.8500000238418579	None	None	None	None
m54284U_191213_120042/158008668/ccs	PacBio_Hippocampus_Rep2	mm10_ERCC_SIRV	chr4	150237220	150248879	+	12	1730	12844	571482	ENSMUSG00000063524.13	ENCODEMT000571482	Eno1	ENCODEMT000571482	Known	NNC	None	0.15000000596046448	None	None	None	None
m54284U_191109_043049/20580897/ccs	PacBio_Cortex_Rep2	mm10_ERCC_SIRV	chr10	81176646	81182497	+	14	3073	30983	81590	ENSMUSG00000034994.10	ENSMUST00000047864.10	Eef2	Eef2-201	Known	Known	None	0.15000000596046448	None	None	None	None
m54284U_191109_043049/35981195/ccs	PacBio_Cortex_Rep2	mm10_ERCC_SIRV	chr2	136713710	136782428	+	8	2033	6224	560334	ENSMUSG00000027273.13	ENCODEMT000560334	Snap25	ENCODEMT000560334	Known	NNC	None	0.20000000298023224	None	None	None	None
m54284U_191109_043049/4458735/ccs	PacBio_Cortex_Rep2	mm10_ERCC_SIRV	chr11	106999463	106988644	-	11	1961	34709	91550	ENSMUSG00000018362.14	ENSMUST00000018506.12	Kpna2	Kpna2-201	Known	Known	None	0.15000000596046448	None	None	None	None
m54284U_191109_043049/20644919/ccs	PacBio_Cortex_Rep2	mm10_ERCC_SIRV	chr10	81176646	81182495	+	14	3065	30983	81590	ENSMUSG00000034994.10	ENSMUST00000047864.10	Eef2	Eef2-201	Known	Known	None	0.20000000298023224	None	None	None	None
m54284U_191107_221739/43647369/ccs	PacBio_Cortex_Rep1	mm10_ERCC_SIRV	chr5	148552622	148504667	-	6	2359	16158	42697	ENSMUSG00000001687.15	ENSMUST00000201595.3	Ubl3	Ubl3-204	Known	Known	None	0.8500000238418579	None	None	None	None
m54284U_191213_120042/158400979/ccs	PacBio_Hippocampus_Rep2	mm10_ERCC_SIRV	chr4	150237218	150248872	+	12	1754	12844	33335	ENSMUSG00000063524.13	ENSMUST00000080926.12	Eno1	Eno1-202	Known	Known	None	0.15000000596046448	None	None	None	None
m54284U_191109_043049/20711066/ccs	PacBio_Cortex_Rep2	mm10_ERCC_SIRV	chr10	81176646	81182495	+	14	3071	30983	81590	ENSMUSG00000034994.10	ENSMUST00000047864.10	Eef2	Eef2-201	Known	Known	None	0.20000000298023224	None	None	None	None
m54284U_191109_043049/45942335/ccs	PacBio_Cortex_Rep2	mm10_ERCC_SIRV	chr7	142387826	142375917	-	9	1909	24004	62924	ENSMUSG00000007891.16	ENSMUST00000151120.8	Ctsd	Ctsd-202	Known	Known	None	0.10000000149011612	None	None	None	None
m54284U_191109_043049/75827043/ccs	PacBio_Cortex_Rep2	mm10_ERCC_SIRV	chr2	136713710	136782351	+	8	1956	6224	560334	ENSMUSG00000027273.13	ENCODEMT000560334	Snap25	ENCODEMT000560334	Known	NNC	None	0.0	None	None	None	None
m54284U_191109_043049/97258256/ccs	PacBio_Cortex_Rep2	mm10_ERCC_SIRV	chr11	106999462	106988644	-	11	1960	34709	91550	ENSMUSG00000018362.14	ENSMUST00000018506.12	Kpna2	Kpna2-201	Known	Known	None	0.15000000596046448	None	None	None	None
m54284U_191109_043049/20712005/ccs	PacBio_Cortex_Rep2	mm10_ERCC_SIRV	chr10	81176646	81182497	+	14	3073	30983	81590	ENSMUSG00000034994.10	ENSMUST00000047864.10	Eef2	Eef2-201	Known	Known	None	0.15000000596046448	None	None	None	None
m54284U_191107_221739/48235305/ccs	PacBio_Cortex_Rep1	mm10_ERCC_SIRV	chr5	148552492	148504667	-	5	2335	16158	42696	ENSMUSG00000001687.15	ENSMUST00000079324.13	Ubl3	Ubl3-201	Known	Known	None	0.8500000238418579	None	None	None	None
m54284U_191213_120042/162136981/ccs	PacBio_Hippocampus_Rep2	mm10_ERCC_SIRV	chr4	150237218	150248870	+	12	1752	12844	33335	ENSMUSG00000063524.13	ENSMUST00000080926.12	Eno1	Eno1-202	Known	Known	None	0.15000000596046448	None	None	None	None
m54284U_191109_043049/20776785/ccs	PacBio_Cortex_Rep2	mm10_ERCC_SIRV	chr10	81176646	81182497	+	14	3073	30983	81590	ENSMUSG00000034994.10	ENSMUST00000047864.10	Eef2	Eef2-201	Known	Known	None	0.15000000596046448	None	None	None	None
m54284U_191109_043049/103811834/ccs	PacBio_Cortex_Rep2	mm10_ERCC_SIRV	chr2	136713710	136782426	+	8	2031	6224	560334	ENSMUSG00000027273.13	ENCODEMT000560334	Snap25	ENCODEMT000560334	Known	NNC	None	0.20000000298023224	None	None	None	None
m54284U_191109_043049/46007330/ccs	PacBio_Cortex_Rep2	mm10_ERCC_SIRV	chr7	142387831	142375917	-	9	1914	24004	62924	ENSMUSG00000007891.16	ENSMUST00000151120.8	Ctsd	Ctsd-202	Known	Known	None	0.10000000149011612	None	None	None	None
m54284U_191109_043049/20841702/ccs	PacBio_Cortex_Rep2	mm10_ERCC_SIRV	chr10	81176646	81182495	+	14	3071	30983	81590	ENSMUSG00000034994.10	ENSMUST00000047864.10	Eef2	Eef2-201	Known	Known	None	0.20000000298023224	None	None	None	None
m54284U_191212_053548/53084788/ccs	PacBio_Hippocampus_Rep1	mm10_ERCC_SIRV	chr11	106999462	106988644	-	11	1960	34709	91550	ENSMUSG00000018362.14	ENSMUST00000018506.12	Kpna2	Kpna2-201	Known	Known	None	0.15000000596046448	None	None	None	None
m54284U_191107_221739/51905653/ccs	PacBio_Cortex_Rep1	mm10_ERCC_SIRV	chr5	148552372	148504667	-	5	2215	16158	42696	ENSMUSG00000001687.15	ENSMUST00000079324.13	Ubl3	Ubl3-201	Known	Known	None	0.8500000238418579	None	None	None	None
m54284U_191213_120042/163252814/ccs	PacBio_Hippocampus_Rep2	mm10_ERCC_SIRV	chr4	150237218	150248870	+	12	1752	12844	33335	ENSMUSG00000063524.13	ENSMUST00000080926.12	Eno1	Eno1-202	Known	Known	None	0.15000000596046448	None	None	None	None
m54284U_191109_043049/114428599/ccs	PacBio_Cortex_Rep2	mm10_ERCC_SIRV	chr2	136713710	136782429	+	8	2034	6224	560334	ENSMUSG00000027273.13	ENCODEMT000560334	Snap25	ENCODEMT000560334	Known	NNC	None	0.15000000596046448	None	None	None	None
m54284U_191109_043049/20908101/ccs	PacBio_Cortex_Rep2	mm10_ERCC_SIRV	chr10	81176646	81182495	+	14	3071	30983	81590	ENSMUSG00000034994.10	ENSMUST00000047864.10	Eef2	Eef2-201	Known	Known	None	0.20000000298023224	None	None	None	None
m54284U_191109_043049/46139872/ccs	PacBio_Cortex_Rep2	mm10_ERCC_SIRV	chr7	142387894	142375917	-	9	1977	24004	62924	ENSMUSG00000007891.16	ENSMUST00000151120.8	Ctsd	Ctsd-202	Known	Known	None	0.10000000149011612	None	None	None	None
m54284U_191109_043049/20972485/ccs	PacBio_Cortex_Rep2	mm10_ERCC_SIRV	chr10	81176646	81182497	+	14	3073	30983	81590	ENSMUSG00000034994.10	ENSMUST00000047864.10	Eef2	Eef2-201	Known	Known	None	0.15000000596046448	None	None	None	None
m54284U_191212_053548/136184491/ccs	PacBio_Hippocampus_Rep1	mm10_ERCC_SIRV	chr11	106999462	106988644	-	11	1960	34709	91550	ENSMUSG00000018362.14	ENSMUST00000018506.12	Kpna2	Kpna2-201	Known	Known	None	0.15000000596046448	None	None	None	None
m54284U_191107_221739/54853930/ccs	PacBio_Cortex_Rep1	mm10_ERCC_SIRV	chr5	148552449	148504667	-	5	2292	16158	42696	ENSMUSG00000001687.15	ENSMUST00000079324.13	Ubl3	Ubl3-201	Known	Known	None	0.8500000238418579	None	None	None	None
m54284U_191213_120042/165283994/ccs	PacBio_Hippocampus_Rep2	mm10_ERCC_SIRV	chr4	150237218	150248872	+	12	1754	12844	33335	ENSMUSG00000063524.13	ENSMUST00000080926.12	Eno1	Eno1-202	Known	Known	None	0.15000000596046448	None	None	None	None
m54284U_191109_043049/137494882/ccs	PacBio_Cortex_Rep2	mm10_ERCC_SIRV	chr2	136713599	136782586	+	8	2028	6224	571520	ENSMUSG00000027273.13	ENCODEMT000571520	Snap25	ENCODEMT000571520	Known	NIC	None	0.25	None	None	None	None
m54284U_191109_043049/20973627/ccs	PacBio_Cortex_Rep2	mm10_ERCC_SIRV	chr10	81176646	81182497	+	14	3073	30983	81590	ENSMUSG00000034994.10	ENSMUST00000047864.10	Eef2	Eef2-201	Known	Known	None	0.15000000596046448	None	None	None	None
m54284U_191109_043049/21037280/ccs	PacBio_Cortex_Rep2	mm10_ERCC_SIRV	chr10	81176646	81182497	+	14	3073	30983	81590	ENSMUSG00000034994.10	ENSMUST00000047864.10	Eef2	Eef2-201	Known	Known	None	0.15000000596046448	None	None	None	None
m54284U_191109_043049/46204091/ccs	PacBio_Cortex_Rep2	mm10_ERCC_SIRV	chr7	142387871	142375917	-	9	1954	24004	62924	ENSMUSG00000007891.16	ENSMUST00000151120.8	Ctsd	Ctsd-202	Known	Known	None	0.10000000149011612	None	None	None	None
m54284U_191107_221739/55380676/ccs	PacBio_Cortex_Rep1	mm10_ERCC_SIRV	chr5	148552473	148504667	-	5	2316	16158	42696	ENSMUSG00000001687.15	ENSMUST00000079324.13	Ubl3	Ubl3-201	Known	Known	None	0.8500000238418579	None	None	None	None
m54284U_191212_053548/59246166/ccs	PacBio_Hippocampus_Rep1	mm10_ERCC_SIRV	chr2	136713710	136782424	+	8	2029	6224	560334	ENSMUSG00000027273.13	ENCODEMT000560334	Snap25	ENCODEMT000560334	Known	NNC	None	0.20000000298023224	None	None	None	None
m54284U_191213_120042/7865417/ccs	PacBio_Hippocampus_Rep2	mm10_ERCC_SIRV	chr11	106999464	106988644	-	11	1962	34709	91550	ENSMUSG00000018362.14	ENSMUST00000018506.12	Kpna2	Kpna2-201	Known	Known	None	0.15000000596046448	None	None	None	None
m54284U_191213_120042/173998145/ccs	PacBio_Hippocampus_Rep2	mm10_ERCC_SIRV	chr4	150237218	150248873	+	12	1755	12844	33335	ENSMUSG00000063524.13	ENSMUST00000080926.12	Eno1	Eno1-202	Known	Known	None	0.15000000596046448	None	None	None	None
m54284U_191109_043049/21038875/ccs	PacBio_Cortex_Rep2	mm10_ERCC_SIRV	chr10	81176646	81182495	+	14	3071	30983	81590	ENSMUSG00000034994.10	ENSMUST00000047864.10	Eef2	Eef2-201	Known	Known	None	0.20000000298023224	None	None	None	None
m54284U_191109_043049/21039115/ccs	PacBio_Cortex_Rep2	mm10_ERCC_SIRV	chr10	81176646	81182495	+	14	3071	30983	81590	ENSMUSG00000034994.10	ENSMUST00000047864.10	Eef2	Eef2-201	Known	Known	None	0.20000000298023224	None	None	None	None
m54284U_191107_221739/56755023/ccs	PacBio_Cortex_Rep1	mm10_ERCC_SIRV	chr5	148552573	148504667	-	5	2416	16158	42696	ENSMUSG00000001687.15	ENSMUST00000079324.13	Ubl3	Ubl3-201	Known	Known	None	0.8500000238418579	None	None	None	None
m54284U_191212_053548/60229722/ccs	PacBio_Hippocampus_Rep1	mm10_ERCC_SIRV	chr2	136713710	136782428	+	8	2056	6224	560334	ENSMUSG00000027273.13	ENCODEMT000560334	Snap25	ENCODEMT000560334	Known	NNC	None	0.20000000298023224	None	None	None	None
m54284U_191213_120042/177078577/ccs	PacBio_Hippocampus_Rep2	mm10_ERCC_SIRV	chr4	150237218	150248871	+	12	1753	12844	33335	ENSMUSG00000063524.13	ENSMUST00000080926.12	Eno1	Eno1-202	Known	Known	None	0.15000000596046448	None	None	None	None
m54284U_191109_043049/46465724/ccs	PacBio_Cortex_Rep2	mm10_ERCC_SIRV	chr7	142387839	142375917	-	9	1922	24004	62924	ENSMUSG00000007891.16	ENSMUST00000151120.8	Ctsd	Ctsd-202	Known	Known	None	0.10000000149011612	None	None	None	None
m54284U_191109_043049/21039358/ccs	PacBio_Cortex_Rep2	mm10_ERCC_SIRV	chr10	81176646	81182497	+	14	3073	30983	81590	ENSMUSG00000034994.10	ENSMUST00000047864.10	Eef2	Eef2-201	Known	Known	None	0.15000000596046448	None	None	None	None
m54284U_191107_221739/118818319/ccs	PacBio_Cortex_Rep1	mm10_ERCC_SIRV	chr11	106999462	106988645	-	11	1959	34709	91550	ENSMUSG00000018362.14	ENSMUST00000018506.12	Kpna2	Kpna2-201	Known	Known	None	0.15000000596046448	None	None	None	None
m54284U_191109_043049/21102672/ccs	PacBio_Cortex_Rep2	mm10_ERCC_SIRV	chr10	81176646	81182494	+	14	3070	30983	81590	ENSMUSG00000034994.10	ENSMUST00000047864.10	Eef2	Eef2-201	Known	Known	None	0.20000000298023224	None	None	None	None
m54284U_191212_053548/104726859/ccs	PacBio_Hippocampus_Rep1	mm10_ERCC_SIRV	chr2	136713710	136782426	+	8	2031	6224	560334	ENSMUSG00000027273.13	ENCODEMT000560334	Snap25	ENCODEMT000560334	Known	NNC	None	0.20000000298023224	None	None	None	None
m54284U_191107_221739/57935606/ccs	PacBio_Cortex_Rep1	mm10_ERCC_SIRV	chr5	148552622	148504667	-	5	2465	16158	42696	ENSMUSG00000001687.15	ENSMUST00000079324.13	Ubl3	Ubl3-201	Known	Known	None	0.8500000238418579	None	None	None	None
m54284U_191107_221739/3672268/ccs	PacBio_Cortex_Rep1	mm10_ERCC_SIRV	chr4	150237219	150248870	+	12	1751	12844	33335	ENSMUSG00000063524.13	ENSMUST00000080926.12	Eno1	Eno1-202	Known	Known	None	0.15000000596046448	None	None	None	None
m54284U_191109_043049/21102782/ccs	PacBio_Cortex_Rep2	mm10_ERCC_SIRV	chr10	81176646	81182353	+	14	2929	30983	81590	ENSMUSG00000034994.10	ENSMUST00000047864.10	Eef2	Eef2-201	Known	Known	None	0.15000000596046448	None	None	None	None
m54284U_191107_221739/169609303/ccs	PacBio_Cortex_Rep1	mm10_ERCC_SIRV	chr11	106999462	106988645	-	11	1959	34709	91550	ENSMUSG00000018362.14	ENSMUST00000018506.12	Kpna2	Kpna2-201	Known	Known	None	0.15000000596046448	None	None	None	None
m54284U_191109_043049/46466348/ccs	PacBio_Cortex_Rep2	mm10_ERCC_SIRV	chr7	142387827	142375917	-	9	1910	24004	62924	ENSMUSG00000007891.16	ENSMUST00000151120.8	Ctsd	Ctsd-202	Known	Known	None	0.10000000149011612	None	None	None	None
m54284U_191109_043049/21103525/ccs	PacBio_Cortex_Rep2	mm10_ERCC_SIRV	chr10	81176646	81182497	+	14	3073	30983	81590	ENSMUSG00000034994.10	ENSMUST00000047864.10	Eef2	Eef2-201	Known	Known	None	0.15000000596046448	None	None	None	None
m54284U_191212_053548/152111807/ccs	PacBio_Hippocampus_Rep1	mm10_ERCC_SIRV	chr2	136713710	136782420	+	8	2025	6224	560334	ENSMUSG00000027273.13	ENCODEMT000560334	Snap25	ENCODEMT000560334	Known	NNC	None	0.30000001192092896	None	None	None	None
m54284U_191107_221739/58458409/ccs	PacBio_Cortex_Rep1	mm10_ERCC_SIRV	chr5	148552445	148504667	-	5	2288	16158	42696	ENSMUSG00000001687.15	ENSMUST00000079324.13	Ubl3	Ubl3-201	Known	Known	None	0.8500000238418579	None	None	None	None
m54284U_191107_221739/4261207/ccs	PacBio_Cortex_Rep1	mm10_ERCC_SIRV	chr4	150237219	150248872	+	12	1753	12844	33335	ENSMUSG00000063524.13	ENSMUST00000080926.12	Eno1	Eno1-202	Known	Known	None	0.15000000596046448	None	None	None	None
m54284U_191109_043049/21104861/ccs	PacBio_Cortex_Rep2	mm10_ERCC_SIRV	chr10	81176646	81182497	+	14	3073	30983	81590	ENSMUSG00000034994.10	ENSMUST00000047864.10	Eef2	Eef2-201	Known	Known	None	0.15000000596046448	None	None	None	None
m54284U_191109_043049/68879589/ccs	PacBio_Cortex_Rep2	mm10_ERCC_SIRV	chr11	106999462	106988645	-	11	1959	34709	91550	ENSMUSG00000018362.14	ENSMUST00000018506.12	Kpna2	Kpna2-201	Known	Known	None	0.15000000596046448	None	None	None	None
m54284U_191109_043049/46467379/ccs	PacBio_Cortex_Rep2	mm10_ERCC_SIRV	chr7	142387827	142375917	-	9	1910	24004	62924	ENSMUSG00000007891.16	ENSMUST00000151120.8	Ctsd	Ctsd-202	Known	Known	None	0.10000000149011612	None	None	None	None
m54284U_191109_043049/21105009/ccs	PacBio_Cortex_Rep2	mm10_ERCC_SIRV	chr10	81176646	81182355	+	14	2931	30983	81590	ENSMUSG00000034994.10	ENSMUST00000047864.10	Eef2	Eef2-201	Known	Known	None	0.15000000596046448	None	None	None	None
m54284U_191109_043049/140510497/ccs	PacBio_Cortex_Rep2	mm10_ERCC_SIRV	chr2	136713711	136782342	+	8	1946	6224	560334	ENSMUSG00000027273.13	ENCODEMT000560334	Snap25	ENCODEMT000560334	Known	NNC	None	0.15000000596046448	None	None	None	None
m54284U_191107_221739/59769546/ccs	PacBio_Cortex_Rep1	mm10_ERCC_SIRV	chr5	148552624	148504667	-	6	2361	16158	42697	ENSMUSG00000001687.15	ENSMUST00000201595.3	Ubl3	Ubl3-204	Known	Known	None	0.8500000238418579	None	None	None	None
m54284U_191107_221739/7472080/ccs	PacBio_Cortex_Rep1	mm10_ERCC_SIRV	chr4	150237219	150248871	+	12	1752	12844	33335	ENSMUSG00000063524.13	ENSMUST00000080926.12	Eno1	Eno1-202	Known	Known	None	0.15000000596046448	None	None	None	None
m54284U_191109_043049/21170173/ccs	PacBio_Cortex_Rep2	mm10_ERCC_SIRV	chr10	81176646	81182497	+	14	3073	30983	81590	ENSMUSG00000034994.10	ENSMUST00000047864.10	Eef2	Eef2-201	Known	Known	None	0.15000000596046448	None	None	None	None
m54284U_191109_043049/72417968/ccs	PacBio_Cortex_Rep2	mm10_ERCC_SIRV	chr11	106999462	106988645	-	11	1959	34709	91550	ENSMUSG00000018362.14	ENSMUST00000018506.12	Kpna2	Kpna2-201	Known	Known	None	0.15000000596046448	None	None	None	None
m54284U_191107_221739/81921000/ccs	PacBio_Cortex_Rep1	mm10_ERCC_SIRV	chr2	136713712	136782427	+	8	2030	6224	560334	ENSMUSG00000027273.13	ENCODEMT000560334	Snap25	ENCODEMT000560334	Known	NNC	None	0.15000000596046448	None	None	None	None
m54284U_191109_043049/21233896/ccs	PacBio_Cortex_Rep2	mm10_ERCC_SIRV	chr10	81176646	81182495	+	14	3071	30983	81590	ENSMUSG00000034994.10	ENSMUST00000047864.10	Eef2	Eef2-201	Known	Known	None	0.20000000298023224	None	None	None	None
m54284U_191109_043049/46663756/ccs	PacBio_Cortex_Rep2	mm10_ERCC_SIRV	chr7	142387827	142375917	-	9	1910	24004	62924	ENSMUSG00000007891.16	ENSMUST00000151120.8	Ctsd	Ctsd-202	Known	Known	None	0.10000000149011612	None	None	None	None
m54284U_191107_221739/60097588/ccs	PacBio_Cortex_Rep1	mm10_ERCC_SIRV	chr5	148552310	148504667	-	5	2153	16158	42696	ENSMUSG00000001687.15	ENSMUST00000079324.13	Ubl3	Ubl3-201	Known	Known	None	0.8500000238418579	None	None	None	None
m54284U_191107_221739/10289659/ccs	PacBio_Cortex_Rep1	mm10_ERCC_SIRV	chr4	150237219	150248871	+	12	1752	12844	33335	ENSMUSG00000063524.13	ENSMUST00000080926.12	Eno1	Eno1-202	Known	Known	None	0.15000000596046448	None	None	None	None
m54284U_191109_043049/21299602/ccs	PacBio_Cortex_Rep2	mm10_ERCC_SIRV	chr10	81176646	81182495	+	14	3071	30983	81590	ENSMUSG00000034994.10	ENSMUST00000047864.10	Eef2	Eef2-201	Known	Known	None	0.20000000298023224	None	None	None	None
m54284U_191212_053548/171574689/ccs	PacBio_Hippocampus_Rep1	mm10_ERCC_SIRV	chr2	136713712	136782363	+	8	1966	6224	560334	ENSMUSG00000027273.13	ENCODEMT000560334	Snap25	ENCODEMT000560334	Known	NNC	None	0.15000000596046448	None	None	None	None
m54284U_191212_053548/94309074/ccs	PacBio_Hippocampus_Rep1	mm10_ERCC_SIRV	chr11	106999462	106988645	-	11	1952	34709	91550	ENSMUSG00000018362.14	ENSMUST00000018506.12	Kpna2	Kpna2-201	Known	Known	None	0.15000000596046448	None	None	None	None
m54284U_191109_043049/21299962/ccs	PacBio_Cortex_Rep2	mm10_ERCC_SIRV	chr10	81176646	81182495	+	14	3071	30983	81590	ENSMUSG00000034994.10	ENSMUST00000047864.10	Eef2	Eef2-201	Known	Known	None	0.20000000298023224	None	None	None	None
m54284U_191107_221739/65734718/ccs	PacBio_Cortex_Rep1	mm10_ERCC_SIRV	chr5	148552455	148504667	-	5	2298	16158	42696	ENSMUSG00000001687.15	ENSMUST00000079324.13	Ubl3	Ubl3-201	Known	Known	None	0.8500000238418579	None	None	None	None
m54284U_191107_221739/13435820/ccs	PacBio_Cortex_Rep1	mm10_ERCC_SIRV	chr4	150237219	150248870	+	12	1751	12844	33335	ENSMUSG00000063524.13	ENSMUST00000080926.12	Eno1	Eno1-202	Known	Known	None	0.15000000596046448	None	None	None	None
m54284U_191109_043049/46924807/ccs	PacBio_Cortex_Rep2	mm10_ERCC_SIRV	chr7	142387872	142375917	-	9	1955	24004	62924	ENSMUSG00000007891.16	ENSMUST00000151120.8	Ctsd	Ctsd-202	Known	Known	None	0.10000000149011612	None	None	None	None
m54284U_191109_043049/21365335/ccs	PacBio_Cortex_Rep2	mm10_ERCC_SIRV	chr10	81176646	81182495	+	14	3071	30983	81590	ENSMUSG00000034994.10	ENSMUST00000047864.10	Eef2	Eef2-201	Known	Known	None	0.20000000298023224	None	None	None	None
m54284U_191107_221739/132253936/ccs	PacBio_Cortex_Rep1	mm10_ERCC_SIRV	chr2	136713715	136782363	+	8	1963	6224	560334	ENSMUSG00000027273.13	ENCODEMT000560334	Snap25	ENCODEMT000560334	Known	NNC	None	0.15000000596046448	None	None	None	None
m54284U_191109_043049/21430340/ccs	PacBio_Cortex_Rep2	mm10_ERCC_SIRV	chr10	81176646	81182496	+	14	3072	30983	81590	ENSMUSG00000034994.10	ENSMUST00000047864.10	Eef2	Eef2-201	Known	Known	None	0.15000000596046448	None	None	None	None
m54284U_191212_053548/180552243/ccs	PacBio_Hippocampus_Rep1	mm10_ERCC_SIRV	chr11	106999462	106988645	-	11	1959	34709	91550	ENSMUSG00000018362.14	ENSMUST00000018506.12	Kpna2	Kpna2-201	Known	Known	None	0.15000000596046448	None	None	None	None
m54284U_191107_221739/66388269/ccs	PacBio_Cortex_Rep1	mm10_ERCC_SIRV	chr5	148552632	148504667	-	5	2482	16158	42696	ENSMUSG00000001687.15	ENSMUST00000079324.13	Ubl3	Ubl3-201	Known	Known	None	0.8500000238418579	None	None	None	None
m54284U_191107_221739/27198345/ccs	PacBio_Cortex_Rep1	mm10_ERCC_SIRV	chr4	150237219	150248870	+	12	1751	12844	33335	ENSMUSG00000063524.13	ENSMUST00000080926.12	Eno1	Eno1-202	Known	Known	None	0.15000000596046448	None	None	None	None
m54284U_191109_043049/21430415/ccs	PacBio_Cortex_Rep2	mm10_ERCC_SIRV	chr10	81176646	81182495	+	14	3071	30983	81590	ENSMUSG00000034994.10	ENSMUST00000047864.10	Eef2	Eef2-201	Known	Known	None	0.20000000298023224	None	None	None	None
m54284U_191109_043049/46926000/ccs	PacBio_Cortex_Rep2	mm10_ERCC_SIRV	chr7	142387826	142375917	-	9	1909	24004	62924	ENSMUSG00000007891.16	ENSMUST00000151120.8	Ctsd	Ctsd-202	Known	Known	None	0.10000000149011612	None	None	None	None
m54284U_191212_053548/42271670/ccs	PacBio_Hippocampus_Rep1	mm10_ERCC_SIRV	chr2	136713715	136782362	+	8	1962	6224	560334	ENSMUSG00000027273.13	ENCODEMT000560334	Snap25	ENCODEMT000560334	Known	NNC	None	0.15000000596046448	None	None	None	None
m54284U_191109_043049/21432344/ccs	PacBio_Cortex_Rep2	mm10_ERCC_SIRV	chr10	81176646	81182495	+	14	3071	30983	81590	ENSMUSG00000034994.10	ENSMUST00000047864.10	Eef2	Eef2-201	Known	Known	None	0.20000000298023224	None	None	None	None
m54284U_191213_120042/7015234/ccs	PacBio_Hippocampus_Rep2	mm10_ERCC_SIRV	chr11	106999451	106988638	-	11	1952	34709	571501	ENSMUSG00000018362.14	ENCODEMT000571501	Kpna2	ENCODEMT000571501	Known	NNC	None	0.15000000596046448	None	None	None	None
m54284U_191107_221739/67896932/ccs	PacBio_Cortex_Rep1	mm10_ERCC_SIRV	chr5	148552619	148504667	-	5	2462	16158	42696	ENSMUSG00000001687.15	ENSMUST00000079324.13	Ubl3	Ubl3-201	Known	Known	None	0.8500000238418579	None	None	None	None
m54284U_191107_221739/27854626/ccs	PacBio_Cortex_Rep1	mm10_ERCC_SIRV	chr4	150237219	150248872	+	12	1753	12844	33335	ENSMUSG00000063524.13	ENSMUST00000080926.12	Eno1	Eno1-202	Known	Known	None	0.15000000596046448	None	None	None	None
m54284U_191109_043049/21564177/ccs	PacBio_Cortex_Rep2	mm10_ERCC_SIRV	chr10	81176646	81182493	+	14	3069	30983	81590	ENSMUSG00000034994.10	ENSMUST00000047864.10	Eef2	Eef2-201	Known	Known	None	0.20000000298023224	None	None	None	None
m54284U_191212_053548/92996353/ccs	PacBio_Hippocampus_Rep1	mm10_ERCC_SIRV	chr2	136713715	136782425	+	8	2025	6224	560334	ENSMUSG00000027273.13	ENCODEMT000560334	Snap25	ENCODEMT000560334	Known	NNC	None	0.20000000298023224	None	None	None	None
m54284U_191109_043049/46990815/ccs	PacBio_Cortex_Rep2	mm10_ERCC_SIRV	chr7	142387827	142375917	-	9	1910	24004	62924	ENSMUSG00000007891.16	ENSMUST00000151120.8	Ctsd	Ctsd-202	Known	Known	None	0.10000000149011612	None	None	None	None
m54284U_191109_043049/21627126/ccs	PacBio_Cortex_Rep2	mm10_ERCC_SIRV	chr10	81176646	81182497	+	14	3073	30983	81590	ENSMUSG00000034994.10	ENSMUST00000047864.10	Eef2	Eef2-201	Known	Known	None	0.15000000596046448	None	None	None	None
m54284U_191107_221739/68944739/ccs	PacBio_Cortex_Rep1	mm10_ERCC_SIRV	chr5	148552441	148504667	-	5	2284	16158	42696	ENSMUSG00000001687.15	ENSMUST00000079324.13	Ubl3	Ubl3-201	Known	Known	None	0.8500000238418579	None	None	None	None
m54284U_191213_120042/119538796/ccs	PacBio_Hippocampus_Rep2	mm10_ERCC_SIRV	chr11	106999494	106988645	-	11	1991	34709	91550	ENSMUSG00000018362.14	ENSMUST00000018506.12	Kpna2	Kpna2-201	Known	Known	None	0.15000000596046448	None	None	None	None
m54284U_191107_221739/29821163/ccs	PacBio_Cortex_Rep1	mm10_ERCC_SIRV	chr4	150237219	150248870	+	12	1751	12844	33335	ENSMUSG00000063524.13	ENSMUST00000080926.12	Eno1	Eno1-202	Known	Known	None	0.15000000596046448	None	None	None	None
m54284U_191109_043049/21627819/ccs	PacBio_Cortex_Rep2	mm10_ERCC_SIRV	chr10	81176646	81182355	+	14	2925	30983	81590	ENSMUSG00000034994.10	ENSMUST00000047864.10	Eef2	Eef2-201	Known	Known	None	0.15000000596046448	None	None	None	None
m54284U_191107_221739/150603418/ccs	PacBio_Cortex_Rep1	mm10_ERCC_SIRV	chr2	136713716	136782434	+	8	2033	6224	560334	ENSMUSG00000027273.13	ENCODEMT000560334	Snap25	ENCODEMT000560334	Known	NNC	None	0.15000000596046448	None	None	None	None
m54284U_191109_043049/21627828/ccs	PacBio_Cortex_Rep2	mm10_ERCC_SIRV	chr10	81176646	81182354	+	14	2930	30983	81590	ENSMUSG00000034994.10	ENSMUST00000047864.10	Eef2	Eef2-201	Known	Known	None	0.15000000596046448	None	None	None	None
m54284U_191109_043049/47317933/ccs	PacBio_Cortex_Rep2	mm10_ERCC_SIRV	chr7	142387826	142375917	-	9	1909	24004	62924	ENSMUSG00000007891.16	ENSMUST00000151120.8	Ctsd	Ctsd-202	Known	Known	None	0.10000000149011612	None	None	None	None
m54284U_191107_221739/69075493/ccs	PacBio_Cortex_Rep1	mm10_ERCC_SIRV	chr5	148552509	148504667	-	5	2352	16158	42696	ENSMUSG00000001687.15	ENSMUST00000079324.13	Ubl3	Ubl3-201	Known	Known	None	0.8500000238418579	None	None	None	None
m54284U_191107_221739/32310256/ccs	PacBio_Cortex_Rep1	mm10_ERCC_SIRV	chr4	150237219	150248871	+	12	1752	12844	33335	ENSMUSG00000063524.13	ENSMUST00000080926.12	Eno1	Eno1-202	Known	Known	None	0.15000000596046448	None	None	None	None
m54284U_191109_043049/76548127/ccs	PacBio_Cortex_Rep2	mm10_ERCC_SIRV	chr11	106999497	106988646	-	11	1993	34709	91550	ENSMUSG00000018362.14	ENSMUST00000018506.12	Kpna2	Kpna2-201	Known	Known	None	0.15000000596046448	None	None	None	None
m54284U_191109_043049/21760560/ccs	PacBio_Cortex_Rep2	mm10_ERCC_SIRV	chr10	81176646	81182496	+	14	3072	30983	81590	ENSMUSG00000034994.10	ENSMUST00000047864.10	Eef2	Eef2-201	Known	Known	None	0.15000000596046448	None	None	None	None
m54284U_191212_053548/151651013/ccs	PacBio_Hippocampus_Rep1	mm10_ERCC_SIRV	chr2	136713716	136782344	+	8	1943	6224	560334	ENSMUSG00000027273.13	ENCODEMT000560334	Snap25	ENCODEMT000560334	Known	NNC	None	0.15000000596046448	None	None	None	None
m54284U_191109_043049/21824455/ccs	PacBio_Cortex_Rep2	mm10_ERCC_SIRV	chr10	81176646	81182352	+	14	2928	30983	81590	ENSMUSG00000034994.10	ENSMUST00000047864.10	Eef2	Eef2-201	Known	Known	None	0.10000000149011612	None	None	None	None
m54284U_191107_221739/70715269/ccs	PacBio_Cortex_Rep1	mm10_ERCC_SIRV	chr5	148552500	148504667	-	5	2343	16158	42696	ENSMUSG00000001687.15	ENSMUST00000079324.13	Ubl3	Ubl3-201	Known	Known	None	0.8500000238418579	None	None	None	None
m54284U_191109_043049/47448541/ccs	PacBio_Cortex_Rep2	mm10_ERCC_SIRV	chr7	142387859	142375917	-	9	1942	24004	62924	ENSMUSG00000007891.16	ENSMUST00000151120.8	Ctsd	Ctsd-202	Known	Known	None	0.10000000149011612	None	None	None	None
m54284U_191107_221739/40829236/ccs	PacBio_Cortex_Rep1	mm10_ERCC_SIRV	chr4	150237219	150248871	+	12	1752	12844	33335	ENSMUSG00000063524.13	ENSMUST00000080926.12	Eno1	Eno1-202	Known	Known	None	0.15000000596046448	None	None	None	None
m54284U_191212_053548/176753054/ccs	PacBio_Hippocampus_Rep1	mm10_ERCC_SIRV	chr2	136713716	136782428	+	8	2027	6224	560334	ENSMUSG00000027273.13	ENCODEMT000560334	Snap25	ENCODEMT000560334	Known	NNC	None	0.20000000298023224	None	None	None	None
m54284U_191109_043049/21824917/ccs	PacBio_Cortex_Rep2	mm10_ERCC_SIRV	chr10	81176646	81182495	+	14	3071	30983	81590	ENSMUSG00000034994.10	ENSMUST00000047864.10	Eef2	Eef2-201	Known	Known	None	0.20000000298023224	None	None	None	None
m54284U_191212_053548/130812746/ccs	PacBio_Hippocampus_Rep1	mm10_ERCC_SIRV	chr11	106999462	106988647	-	11	1957	34709	91550	ENSMUSG00000018362.14	ENSMUST00000018506.12	Kpna2	Kpna2-201	Known	Known	None	0.15000000596046448	None	None	None	None
m54284U_191109_043049/21826194/ccs	PacBio_Cortex_Rep2	mm10_ERCC_SIRV	chr10	81176646	81182495	+	14	3071	30983	81590	ENSMUSG00000034994.10	ENSMUST00000047864.10	Eef2	Eef2-201	Known	Known	None	0.20000000298023224	None	None	None	None
m54284U_191107_221739/70780399/ccs	PacBio_Cortex_Rep1	mm10_ERCC_SIRV	chr5	148552560	148504667	-	5	2403	16158	42696	ENSMUSG00000001687.15	ENSMUST00000079324.13	Ubl3	Ubl3-201	Known	Known	None	0.8500000238418579	None	None	None	None
m54284U_191107_221739/47907190/ccs	PacBio_Cortex_Rep1	mm10_ERCC_SIRV	chr4	150237219	150248870	+	12	1751	12844	33335	ENSMUSG00000063524.13	ENSMUST00000080926.12	Eno1	Eno1-202	Known	Known	None	0.15000000596046448	None	None	None	None
m54284U_191107_221739/75300938/ccs	PacBio_Cortex_Rep1	mm10_ERCC_SIRV	chr2	136713718	136782340	+	8	1944	6224	560334	ENSMUSG00000027273.13	ENCODEMT000560334	Snap25	ENCODEMT000560334	Known	NNC	None	0.20000000298023224	None	None	None	None
m54284U_191109_043049/21890427/ccs	PacBio_Cortex_Rep2	mm10_ERCC_SIRV	chr10	81176646	81182497	+	14	3073	30983	81590	ENSMUSG00000034994.10	ENSMUST00000047864.10	Eef2	Eef2-201	Known	Known	None	0.15000000596046448	None	None	None	None
m54284U_191109_043049/47449999/ccs	PacBio_Cortex_Rep2	mm10_ERCC_SIRV	chr7	142387923	142375917	-	9	2006	24004	62924	ENSMUSG00000007891.16	ENSMUST00000151120.8	Ctsd	Ctsd-202	Known	Known	None	0.10000000149011612	None	None	None	None
m54284U_191107_221739/79823796/ccs	PacBio_Cortex_Rep1	mm10_ERCC_SIRV	chr11	106997263	106988645	-	10	1769	34709	571485	ENSMUSG00000018362.14	ENCODEMT000571485	Kpna2	ENCODEMT000571485	Known	ISM	Suffix	0.15000000596046448	None	None	None	None
m54284U_191109_043049/48301804/ccs	PacBio_Cortex_Rep2	mm10_ERCC_SIRV	chr11	106999462	106988648	-	11	1962	34709	571536	ENSMUSG00000018362.14	ENCODEMT000571536	Kpna2	ENCODEMT000571536	Known	NNC	None	0.15000000596046448	None	None	None	None
m54284U_191109_043049/21890554/ccs	PacBio_Cortex_Rep2	mm10_ERCC_SIRV	chr10	81176632	81182495	+	14	3227	30983	571224	ENSMUSG00000034994.10	ENCODEMT000571224	Eef2	ENCODEMT000571224	Known	NNC	None	0.20000000298023224	None	None	None	None
m54284U_191107_221739/71240332/ccs	PacBio_Cortex_Rep1	mm10_ERCC_SIRV	chr5	148552443	148504667	-	5	2286	16158	42696	ENSMUSG00000001687.15	ENSMUST00000079324.13	Ubl3	Ubl3-201	Known	Known	None	0.8500000238418579	None	None	None	None
m54284U_191107_221739/6423504/ccs	PacBio_Cortex_Rep1	mm10_ERCC_SIRV	chr2	136713719	136782426	+	8	2022	6224	560334	ENSMUSG00000027273.13	ENCODEMT000560334	Snap25	ENCODEMT000560334	Known	NNC	None	0.20000000298023224	None	None	None	None
m54284U_191107_221739/50071676/ccs	PacBio_Cortex_Rep1	mm10_ERCC_SIRV	chr4	150237219	150248872	+	12	1753	12844	33335	ENSMUSG00000063524.13	ENSMUST00000080926.12	Eno1	Eno1-202	Known	Known	None	0.15000000596046448	None	None	None	None
m54284U_191109_043049/21891378/ccs	PacBio_Cortex_Rep2	mm10_ERCC_SIRV	chr10	81176646	81182497	+	14	3073	30983	81590	ENSMUSG00000034994.10	ENSMUST00000047864.10	Eef2	Eef2-201	Known	Known	None	0.15000000596046448	None	None	None	None
m54284U_191109_043049/47514246/ccs	PacBio_Cortex_Rep2	mm10_ERCC_SIRV	chr7	142387924	142375917	-	9	2007	24004	62924	ENSMUSG00000007891.16	ENSMUST00000151120.8	Ctsd	Ctsd-202	Known	Known	None	0.10000000149011612	None	None	None	None
m54284U_191109_043049/21955125/ccs	PacBio_Cortex_Rep2	mm10_ERCC_SIRV	chr10	81176646	81182494	+	14	3070	30983	81590	ENSMUSG00000034994.10	ENSMUST00000047864.10	Eef2	Eef2-201	Known	Known	None	0.20000000298023224	None	None	None	None
m54284U_191107_221739/71436115/ccs	PacBio_Cortex_Rep1	mm10_ERCC_SIRV	chr5	148552622	148504667	-	5	2465	16158	42696	ENSMUSG00000001687.15	ENSMUST00000079324.13	Ubl3	Ubl3-201	Known	Known	None	0.8500000238418579	None	None	None	None
m54284U_191109_043049/97779851/ccs	PacBio_Cortex_Rep2	mm10_ERCC_SIRV	chr2	136713719	136782361	+	8	1951	6224	560334	ENSMUSG00000027273.13	ENCODEMT000560334	Snap25	ENCODEMT000560334	Known	NNC	None	0.15000000596046448	None	None	None	None
m54284U_191107_221739/52430718/ccs	PacBio_Cortex_Rep1	mm10_ERCC_SIRV	chr4	150237219	150248870	+	12	1751	12844	33335	ENSMUSG00000063524.13	ENSMUST00000080926.12	Eno1	Eno1-202	Known	Known	None	0.15000000596046448	None	None	None	None
m54284U_191109_043049/22021880/ccs	PacBio_Cortex_Rep2	mm10_ERCC_SIRV	chr10	81176646	81182491	+	14	3067	30983	81590	ENSMUSG00000034994.10	ENSMUST00000047864.10	Eef2	Eef2-201	Known	Known	None	0.25	None	None	None	None
m54284U_191109_043049/47516506/ccs	PacBio_Cortex_Rep2	mm10_ERCC_SIRV	chr7	142387827	142375917	-	9	1910	24004	62924	ENSMUSG00000007891.16	ENSMUST00000151120.8	Ctsd	Ctsd-202	Known	Known	None	0.10000000149011612	None	None	None	None
m54284U_191109_043049/22022380/ccs	PacBio_Cortex_Rep2	mm10_ERCC_SIRV	chr10	81176646	81182493	+	14	3069	30983	81590	ENSMUSG00000034994.10	ENSMUST00000047864.10	Eef2	Eef2-201	Known	Known	None	0.20000000298023224	None	None	None	None
m54284U_191107_221739/74450912/ccs	PacBio_Cortex_Rep1	mm10_ERCC_SIRV	chr5	148552480	148504667	-	5	2323	16158	42696	ENSMUSG00000001687.15	ENSMUST00000079324.13	Ubl3	Ubl3-201	Known	Known	None	0.8500000238418579	None	None	None	None
m54284U_191109_043049/102369673/ccs	PacBio_Cortex_Rep2	mm10_ERCC_SIRV	chr2	136713719	136782362	+	8	1958	6224	560334	ENSMUSG00000027273.13	ENCODEMT000560334	Snap25	ENCODEMT000560334	Known	NNC	None	0.15000000596046448	None	None	None	None
m54284U_191107_221739/55640995/ccs	PacBio_Cortex_Rep1	mm10_ERCC_SIRV	chr4	150237219	150248872	+	12	1753	12844	33335	ENSMUSG00000063524.13	ENSMUST00000080926.12	Eno1	Eno1-202	Known	Known	None	0.15000000596046448	None	None	None	None
m54284U_191109_043049/22086121/ccs	PacBio_Cortex_Rep2	mm10_ERCC_SIRV	chr10	81176646	81182346	+	14	2922	30983	81590	ENSMUSG00000034994.10	ENSMUST00000047864.10	Eef2	Eef2-201	Known	Known	None	0.15000000596046448	None	None	None	None
m54284U_191109_043049/22086399/ccs	PacBio_Cortex_Rep2	mm10_ERCC_SIRV	chr10	81176646	81182495	+	14	3071	30983	81590	ENSMUSG00000034994.10	ENSMUST00000047864.10	Eef2	Eef2-201	Known	Known	None	0.20000000298023224	None	None	None	None
m54284U_191109_043049/103090773/ccs	PacBio_Cortex_Rep2	mm10_ERCC_SIRV	chr2	136713719	136782361	+	8	1957	6224	560334	ENSMUSG00000027273.13	ENCODEMT000560334	Snap25	ENCODEMT000560334	Known	NNC	None	0.15000000596046448	None	None	None	None
m54284U_191107_221739/76417494/ccs	PacBio_Cortex_Rep1	mm10_ERCC_SIRV	chr5	148552535	148504667	-	5	2378	16158	42696	ENSMUSG00000001687.15	ENSMUST00000079324.13	Ubl3	Ubl3-201	Known	Known	None	0.8500000238418579	None	None	None	None
m54284U_191109_043049/47580593/ccs	PacBio_Cortex_Rep2	mm10_ERCC_SIRV	chr7	142387826	142375917	-	9	1909	24004	62924	ENSMUSG00000007891.16	ENSMUST00000151120.8	Ctsd	Ctsd-202	Known	Known	None	0.10000000149011612	None	None	None	None
m54284U_191107_221739/63766844/ccs	PacBio_Cortex_Rep1	mm10_ERCC_SIRV	chr4	150237219	150248870	+	12	1751	12844	33335	ENSMUSG00000063524.13	ENSMUST00000080926.12	Eno1	Eno1-202	Known	Known	None	0.15000000596046448	None	None	None	None
m54284U_191109_043049/22151766/ccs	PacBio_Cortex_Rep2	mm10_ERCC_SIRV	chr10	81176646	81182497	+	14	3073	30983	81590	ENSMUSG00000034994.10	ENSMUST00000047864.10	Eef2	Eef2-201	Known	Known	None	0.15000000596046448	None	None	None	None
m54284U_191107_221739/53675556/ccs	PacBio_Cortex_Rep1	mm10_ERCC_SIRV	chr11	106999462	106988649	-	11	1955	34709	91550	ENSMUSG00000018362.14	ENSMUST00000018506.12	Kpna2	Kpna2-201	Known	Known	None	0.20000000298023224	None	None	None	None
m54284U_191109_043049/22152265/ccs	PacBio_Cortex_Rep2	mm10_ERCC_SIRV	chr10	81176646	81182352	+	14	2928	30983	81590	ENSMUSG00000034994.10	ENSMUST00000047864.10	Eef2	Eef2-201	Known	Known	None	0.10000000149011612	None	None	None	None
m54284U_191212_053548/51577682/ccs	PacBio_Hippocampus_Rep1	mm10_ERCC_SIRV	chr2	136713719	136782426	+	8	2022	6224	560334	ENSMUSG00000027273.13	ENCODEMT000560334	Snap25	ENCODEMT000560334	Known	NNC	None	0.20000000298023224	None	None	None	None
m54284U_191107_221739/78709812/ccs	PacBio_Cortex_Rep1	mm10_ERCC_SIRV	chr5	148552454	148504667	-	5	2297	16158	42696	ENSMUSG00000001687.15	ENSMUST00000079324.13	Ubl3	Ubl3-201	Known	Known	None	0.8500000238418579	None	None	None	None
m54284U_191107_221739/68617795/ccs	PacBio_Cortex_Rep1	mm10_ERCC_SIRV	chr4	150237219	150248872	+	12	1753	12844	33335	ENSMUSG00000063524.13	ENSMUST00000080926.12	Eno1	Eno1-202	Known	Known	None	0.15000000596046448	None	None	None	None
m54284U_191109_043049/47645716/ccs	PacBio_Cortex_Rep2	mm10_ERCC_SIRV	chr7	142387858	142375917	-	9	1941	24004	62924	ENSMUSG00000007891.16	ENSMUST00000151120.8	Ctsd	Ctsd-202	Known	Known	None	0.10000000149011612	None	None	None	None
m54284U_191109_043049/22152993/ccs	PacBio_Cortex_Rep2	mm10_ERCC_SIRV	chr10	81176646	81182495	+	14	3077	30983	81590	ENSMUSG00000034994.10	ENSMUST00000047864.10	Eef2	Eef2-201	Known	Known	None	0.20000000298023224	None	None	None	None
m54284U_191109_043049/22153975/ccs	PacBio_Cortex_Rep2	mm10_ERCC_SIRV	chr10	81176646	81182497	+	14	3073	30983	81590	ENSMUSG00000034994.10	ENSMUST00000047864.10	Eef2	Eef2-201	Known	Known	None	0.15000000596046448	None	None	None	None
m54284U_191212_053548/59836217/ccs	PacBio_Hippocampus_Rep1	mm10_ERCC_SIRV	chr2	136713719	136782344	+	8	1940	6224	560334	ENSMUSG00000027273.13	ENCODEMT000560334	Snap25	ENCODEMT000560334	Known	NNC	None	0.15000000596046448	None	None	None	None
m54284U_191109_043049/153486023/ccs	PacBio_Cortex_Rep2	mm10_ERCC_SIRV	chr11	106999449	106988642	-	11	1930	34709	571501	ENSMUSG00000018362.14	ENCODEMT000571501	Kpna2	ENCODEMT000571501	Known	NNC	None	0.20000000298023224	None	None	None	None
m54284U_191107_221739/85197710/ccs	PacBio_Cortex_Rep1	mm10_ERCC_SIRV	chr5	148552699	148504667	-	5	2542	16158	42696	ENSMUSG00000001687.15	ENSMUST00000079324.13	Ubl3	Ubl3-201	Known	Known	None	0.8500000238418579	None	None	None	None
m54284U_191109_043049/22216745/ccs	PacBio_Cortex_Rep2	mm10_ERCC_SIRV	chr10	81176646	81182497	+	14	3073	30983	81590	ENSMUSG00000034994.10	ENSMUST00000047864.10	Eef2	Eef2-201	Known	Known	None	0.15000000596046448	None	None	None	None
m54284U_191107_221739/71436284/ccs	PacBio_Cortex_Rep1	mm10_ERCC_SIRV	chr4	150237219	150248870	+	12	1751	12844	33335	ENSMUSG00000063524.13	ENSMUST00000080926.12	Eno1	Eno1-202	Known	Known	None	0.15000000596046448	None	None	None	None
m54284U_191109_043049/47710669/ccs	PacBio_Cortex_Rep2	mm10_ERCC_SIRV	chr7	142387928	142375917	-	9	2011	24004	62924	ENSMUSG00000007891.16	ENSMUST00000151120.8	Ctsd	Ctsd-202	Known	Known	None	0.10000000149011612	None	None	None	None
m54284U_191212_053548/90637076/ccs	PacBio_Hippocampus_Rep1	mm10_ERCC_SIRV	chr2	136713719	136782428	+	8	2024	6224	560334	ENSMUSG00000027273.13	ENCODEMT000560334	Snap25	ENCODEMT000560334	Known	NNC	None	0.20000000298023224	None	None	None	None
m54284U_191109_043049/22216907/ccs	PacBio_Cortex_Rep2	mm10_ERCC_SIRV	chr10	81176646	81182354	+	14	2930	30983	81590	ENSMUSG00000034994.10	ENSMUST00000047864.10	Eef2	Eef2-201	Known	Known	None	0.15000000596046448	None	None	None	None
m54284U_191107_221739/87032600/ccs	PacBio_Cortex_Rep1	mm10_ERCC_SIRV	chr5	148552419	148504667	-	5	2262	16158	42696	ENSMUSG00000001687.15	ENSMUST00000079324.13	Ubl3	Ubl3-201	Known	Known	None	0.8500000238418579	None	None	None	None
m54284U_191109_043049/118686703/ccs	PacBio_Cortex_Rep2	mm10_ERCC_SIRV	chr11	106999463	106988651	-	11	1954	34709	91550	ENSMUSG00000018362.14	ENSMUST00000018506.12	Kpna2	Kpna2-201	Known	Known	None	0.25	None	None	None	None
m54284U_191107_221739/72680879/ccs	PacBio_Cortex_Rep1	mm10_ERCC_SIRV	chr4	150237219	150248872	+	12	1753	12844	33335	ENSMUSG00000063524.13	ENSMUST00000080926.12	Eno1	Eno1-202	Known	Known	None	0.15000000596046448	None	None	None	None
m54284U_191109_043049/22283617/ccs	PacBio_Cortex_Rep2	mm10_ERCC_SIRV	chr10	81176646	81182495	+	14	3071	30983	81590	ENSMUSG00000034994.10	ENSMUST00000047864.10	Eef2	Eef2-201	Known	Known	None	0.20000000298023224	None	None	None	None
m54284U_191107_221739/30736520/ccs	PacBio_Cortex_Rep1	mm10_ERCC_SIRV	chr2	136713720	136782361	+	8	1956	6224	560334	ENSMUSG00000027273.13	ENCODEMT000560334	Snap25	ENCODEMT000560334	Known	NNC	None	0.15000000596046448	None	None	None	None
m54284U_191109_043049/47777131/ccs	PacBio_Cortex_Rep2	mm10_ERCC_SIRV	chr7	142387886	142375917	-	9	1969	24004	62924	ENSMUSG00000007891.16	ENSMUST00000151120.8	Ctsd	Ctsd-202	Known	Known	None	0.10000000149011612	None	None	None	None
m54284U_191109_043049/22348533/ccs	PacBio_Cortex_Rep2	mm10_ERCC_SIRV	chr10	81176646	81182495	+	14	3071	30983	81590	ENSMUSG00000034994.10	ENSMUST00000047864.10	Eef2	Eef2-201	Known	Known	None	0.20000000298023224	None	None	None	None
m54284U_191107_221739/91424162/ccs	PacBio_Cortex_Rep1	mm10_ERCC_SIRV	chr5	148552510	148504667	-	5	2353	16158	42696	ENSMUSG00000001687.15	ENSMUST00000079324.13	Ubl3	Ubl3-201	Known	Known	None	0.8500000238418579	None	None	None	None
m54284U_191107_221739/75958174/ccs	PacBio_Cortex_Rep1	mm10_ERCC_SIRV	chr4	150237219	150248872	+	12	1753	12844	33335	ENSMUSG00000063524.13	ENSMUST00000080926.12	Eno1	Eno1-202	Known	Known	None	0.15000000596046448	None	None	None	None
m54284U_191109_043049/14681103/ccs	PacBio_Cortex_Rep2	mm10_ERCC_SIRV	chr11	106999463	106988654	-	11	1945	34709	91550	ENSMUSG00000018362.14	ENSMUST00000018506.12	Kpna2	Kpna2-201	Known	Known	None	0.30000001192092896	None	None	None	None
m54284U_191109_043049/22348929/ccs	PacBio_Cortex_Rep2	mm10_ERCC_SIRV	chr10	81176646	81182495	+	14	3071	30983	81590	ENSMUSG00000034994.10	ENSMUST00000047864.10	Eef2	Eef2-201	Known	Known	None	0.20000000298023224	None	None	None	None
m54284U_191107_221739/105384758/ccs	PacBio_Cortex_Rep1	mm10_ERCC_SIRV	chr2	136713720	136782361	+	8	1956	6224	560334	ENSMUSG00000027273.13	ENCODEMT000560334	Snap25	ENCODEMT000560334	Known	NNC	None	0.15000000596046448	None	None	None	None
m54284U_191109_043049/22349261/ccs	PacBio_Cortex_Rep2	mm10_ERCC_SIRV	chr10	81176646	81182493	+	14	3069	30983	81590	ENSMUSG00000034994.10	ENSMUST00000047864.10	Eef2	Eef2-201	Known	Known	None	0.20000000298023224	None	None	None	None
m54284U_191109_043049/47844139/ccs	PacBio_Cortex_Rep2	mm10_ERCC_SIRV	chr7	142387887	142375917	-	9	1970	24004	62924	ENSMUSG00000007891.16	ENSMUST00000151120.8	Ctsd	Ctsd-202	Known	Known	None	0.10000000149011612	None	None	None	None
m54284U_191107_221739/92602998/ccs	PacBio_Cortex_Rep1	mm10_ERCC_SIRV	chr5	148552454	148504667	-	5	2297	16158	42696	ENSMUSG00000001687.15	ENSMUST00000079324.13	Ubl3	Ubl3-201	Known	Known	None	0.8500000238418579	None	None	None	None
m54284U_191107_221739/79954186/ccs	PacBio_Cortex_Rep1	mm10_ERCC_SIRV	chr4	150237219	150248870	+	12	1751	12844	33335	ENSMUSG00000063524.13	ENSMUST00000080926.12	Eno1	Eno1-202	Known	Known	None	0.15000000596046448	None	None	None	None
m54284U_191109_043049/22349271/ccs	PacBio_Cortex_Rep2	mm10_ERCC_SIRV	chr10	81176646	81182493	+	14	3069	30983	81590	ENSMUSG00000034994.10	ENSMUST00000047864.10	Eef2	Eef2-201	Known	Known	None	0.20000000298023224	None	None	None	None
m54284U_191107_221739/170394471/ccs	PacBio_Cortex_Rep1	mm10_ERCC_SIRV	chr11	106999462	106988656	-	11	1948	34709	91550	ENSMUSG00000018362.14	ENSMUST00000018506.12	Kpna2	Kpna2-201	Known	Known	None	0.30000001192092896	None	None	None	None
m54284U_191107_221739/145949206/ccs	PacBio_Cortex_Rep1	mm10_ERCC_SIRV	chr2	136713720	136782428	+	8	2023	6224	560334	ENSMUSG00000027273.13	ENCODEMT000560334	Snap25	ENCODEMT000560334	Known	NNC	None	0.20000000298023224	None	None	None	None
m54284U_191109_043049/22413579/ccs	PacBio_Cortex_Rep2	mm10_ERCC_SIRV	chr10	81176646	81182495	+	14	3071	30983	81590	ENSMUSG00000034994.10	ENSMUST00000047864.10	Eef2	Eef2-201	Known	Known	None	0.20000000298023224	None	None	None	None
m54284U_191107_221739/98371936/ccs	PacBio_Cortex_Rep1	mm10_ERCC_SIRV	chr5	148552535	148504667	-	5	2378	16158	42696	ENSMUSG00000001687.15	ENSMUST00000079324.13	Ubl3	Ubl3-201	Known	Known	None	0.8500000238418579	None	None	None	None
m54284U_191109_043049/47974870/ccs	PacBio_Cortex_Rep2	mm10_ERCC_SIRV	chr7	142387860	142375917	-	9	1943	24004	62924	ENSMUSG00000007891.16	ENSMUST00000151120.8	Ctsd	Ctsd-202	Known	Known	None	0.10000000149011612	None	None	None	None
m54284U_191107_221739/80609880/ccs	PacBio_Cortex_Rep1	mm10_ERCC_SIRV	chr4	150237219	150248872	+	12	1753	12844	33335	ENSMUSG00000063524.13	ENSMUST00000080926.12	Eno1	Eno1-202	Known	Known	None	0.15000000596046448	None	None	None	None
m54284U_191109_043049/22414054/ccs	PacBio_Cortex_Rep2	mm10_ERCC_SIRV	chr10	81176646	81182493	+	14	3069	30983	81590	ENSMUSG00000034994.10	ENSMUST00000047864.10	Eef2	Eef2-201	Known	Known	None	0.20000000298023224	None	None	None	None
m54284U_191107_221739/177342413/ccs	PacBio_Cortex_Rep1	mm10_ERCC_SIRV	chr2	136713720	136782363	+	8	1958	6224	560334	ENSMUSG00000027273.13	ENCODEMT000560334	Snap25	ENCODEMT000560334	Known	NNC	None	0.15000000596046448	None	None	None	None
m54284U_191109_043049/1245605/ccs	PacBio_Cortex_Rep2	mm10_ERCC_SIRV	chr11	106999462	106988662	-	11	1942	34709	91550	ENSMUSG00000018362.14	ENSMUST00000018506.12	Kpna2	Kpna2-201	Known	Known	None	0.550000011920929	None	None	None	None
m54284U_191109_043049/22415080/ccs	PacBio_Cortex_Rep2	mm10_ERCC_SIRV	chr10	81176646	81182353	+	14	2929	30983	81590	ENSMUSG00000034994.10	ENSMUST00000047864.10	Eef2	Eef2-201	Known	Known	None	0.15000000596046448	None	None	None	None
m54284U_191107_221739/101516332/ccs	PacBio_Cortex_Rep1	mm10_ERCC_SIRV	chr5	148552492	148504667	-	5	2335	16158	42696	ENSMUSG00000001687.15	ENSMUST00000079324.13	Ubl3	Ubl3-201	Known	Known	None	0.8500000238418579	None	None	None	None
m54284U_191107_221739/85852456/ccs	PacBio_Cortex_Rep1	mm10_ERCC_SIRV	chr4	150237219	150248872	+	12	1753	12844	33335	ENSMUSG00000063524.13	ENSMUST00000080926.12	Eno1	Eno1-202	Known	Known	None	0.15000000596046448	None	None	None	None
m54284U_191109_043049/22610345/ccs	PacBio_Cortex_Rep2	mm10_ERCC_SIRV	chr10	81176646	81182497	+	14	3073	30983	81590	ENSMUSG00000034994.10	ENSMUST00000047864.10	Eef2	Eef2-201	Known	Known	None	0.15000000596046448	None	None	None	None
m54284U_191109_043049/15272069/ccs	PacBio_Cortex_Rep2	mm10_ERCC_SIRV	chr2	136713720	136782428	+	8	2023	6224	560334	ENSMUSG00000027273.13	ENCODEMT000560334	Snap25	ENCODEMT000560334	Known	NNC	None	0.20000000298023224	None	None	None	None
m54284U_191109_043049/48497260/ccs	PacBio_Cortex_Rep2	mm10_ERCC_SIRV	chr7	142387827	142375917	-	9	1910	24004	62924	ENSMUSG00000007891.16	ENSMUST00000151120.8	Ctsd	Ctsd-202	Known	Known	None	0.10000000149011612	None	None	None	None
m54284U_191212_053548/167970613/ccs	PacBio_Hippocampus_Rep1	mm10_ERCC_SIRV	chr11	106999462	106988662	-	11	1942	34709	91550	ENSMUSG00000018362.14	ENSMUST00000018506.12	Kpna2	Kpna2-201	Known	Known	None	0.550000011920929	None	None	None	None
m54284U_191109_043049/22610582/ccs	PacBio_Cortex_Rep2	mm10_ERCC_SIRV	chr10	81176646	81182497	+	14	3073	30983	81590	ENSMUSG00000034994.10	ENSMUST00000047864.10	Eef2	Eef2-201	Known	Known	None	0.15000000596046448	None	None	None	None
m54284U_191107_221739/103090697/ccs	PacBio_Cortex_Rep1	mm10_ERCC_SIRV	chr5	148552622	148504667	-	5	2465	16158	42696	ENSMUSG00000001687.15	ENSMUST00000079324.13	Ubl3	Ubl3-201	Known	Known	None	0.8500000238418579	None	None	None	None
m54284U_191107_221739/88803307/ccs	PacBio_Cortex_Rep1	mm10_ERCC_SIRV	chr4	150237219	150248869	+	12	1750	12844	33335	ENSMUSG00000063524.13	ENSMUST00000080926.12	Eno1	Eno1-202	Known	Known	None	0.15000000596046448	None	None	None	None
m54284U_191109_043049/153094230/ccs	PacBio_Cortex_Rep2	mm10_ERCC_SIRV	chr2	136713720	136782430	+	8	2019	6224	560334	ENSMUSG00000027273.13	ENCODEMT000560334	Snap25	ENCODEMT000560334	Known	NNC	None	0.15000000596046448	None	None	None	None
m54284U_191109_043049/22611273/ccs	PacBio_Cortex_Rep2	mm10_ERCC_SIRV	chr10	81176646	81182495	+	14	3071	30983	81590	ENSMUSG00000034994.10	ENSMUST00000047864.10	Eef2	Eef2-201	Known	Known	None	0.20000000298023224	None	None	None	None
m54284U_191109_043049/48693987/ccs	PacBio_Cortex_Rep2	mm10_ERCC_SIRV	chr7	142387826	142375917	-	9	1909	24004	62924	ENSMUSG00000007891.16	ENSMUST00000151120.8	Ctsd	Ctsd-202	Known	Known	None	0.10000000149011612	None	None	None	None
m54284U_191212_053548/29689592/ccs	PacBio_Hippocampus_Rep1	mm10_ERCC_SIRV	chr11	106999462	106988664	-	11	1940	34709	91550	ENSMUSG00000018362.14	ENSMUST00000018506.12	Kpna2	Kpna2-201	Known	Known	None	0.5	None	None	None	None
m54284U_191109_043049/22611379/ccs	PacBio_Cortex_Rep2	mm10_ERCC_SIRV	chr10	81176646	81182497	+	14	3073	30983	81590	ENSMUSG00000034994.10	ENSMUST00000047864.10	Eef2	Eef2-201	Known	Known	None	0.15000000596046448	None	None	None	None
m54284U_191107_221739/103942687/ccs	PacBio_Cortex_Rep1	mm10_ERCC_SIRV	chr5	148552489	148504667	-	5	2332	16158	42696	ENSMUSG00000001687.15	ENSMUST00000079324.13	Ubl3	Ubl3-201	Known	Known	None	0.8500000238418579	None	None	None	None
m54284U_191107_221739/93128653/ccs	PacBio_Cortex_Rep1	mm10_ERCC_SIRV	chr4	150237219	150248870	+	12	1751	12844	33335	ENSMUSG00000063524.13	ENSMUST00000080926.12	Eno1	Eno1-202	Known	Known	None	0.15000000596046448	None	None	None	None
m54284U_191212_053548/15664521/ccs	PacBio_Hippocampus_Rep1	mm10_ERCC_SIRV	chr2	136713720	136782430	+	8	2025	6224	560334	ENSMUSG00000027273.13	ENCODEMT000560334	Snap25	ENCODEMT000560334	Known	NNC	None	0.15000000596046448	None	None	None	None
m54284U_191109_043049/22612339/ccs	PacBio_Cortex_Rep2	mm10_ERCC_SIRV	chr10	81176646	81182356	+	14	2932	30983	81590	ENSMUSG00000034994.10	ENSMUST00000047864.10	Eef2	Eef2-201	Known	Known	None	0.15000000596046448	None	None	None	None
m54284U_191109_043049/22612458/ccs	PacBio_Cortex_Rep2	mm10_ERCC_SIRV	chr10	81176646	81182495	+	14	3071	30983	81590	ENSMUSG00000034994.10	ENSMUST00000047864.10	Eef2	Eef2-201	Known	Known	None	0.20000000298023224	None	None	None	None
m54284U_191212_053548/75628914/ccs	PacBio_Hippocampus_Rep1	mm10_ERCC_SIRV	chr11	106999423	106988665	-	11	1900	34709	91550	ENSMUSG00000018362.14	ENSMUST00000018506.12	Kpna2	Kpna2-201	Known	Known	None	0.5	None	None	None	None
m54284U_191109_043049/48694184/ccs	PacBio_Cortex_Rep2	mm10_ERCC_SIRV	chr7	142387826	142375917	-	9	1909	24004	62924	ENSMUSG00000007891.16	ENSMUST00000151120.8	Ctsd	Ctsd-202	Known	Known	None	0.10000000149011612	None	None	None	None
m54284U_191107_221739/104072148/ccs	PacBio_Cortex_Rep1	mm10_ERCC_SIRV	chr5	148552491	148504667	-	5	2334	16158	42696	ENSMUSG00000001687.15	ENSMUST00000079324.13	Ubl3	Ubl3-201	Known	Known	None	0.8500000238418579	None	None	None	None
m54284U_191107_221739/96274731/ccs	PacBio_Cortex_Rep1	mm10_ERCC_SIRV	chr4	150237219	150248872	+	12	1753	12844	33335	ENSMUSG00000063524.13	ENSMUST00000080926.12	Eno1	Eno1-202	Known	Known	None	0.15000000596046448	None	None	None	None
m54284U_191212_053548/21169024/ccs	PacBio_Hippocampus_Rep1	mm10_ERCC_SIRV	chr2	136713720	136782406	+	8	2001	6224	560334	ENSMUSG00000027273.13	ENCODEMT000560334	Snap25	ENCODEMT000560334	Known	NNC	None	0.5	None	None	None	None
m54284U_191109_043049/22675761/ccs	PacBio_Cortex_Rep2	mm10_ERCC_SIRV	chr10	81176646	81182495	+	14	3071	30983	81590	ENSMUSG00000034994.10	ENSMUST00000047864.10	Eef2	Eef2-201	Known	Known	None	0.20000000298023224	None	None	None	None
m54284U_191109_043049/22675820/ccs	PacBio_Cortex_Rep2	mm10_ERCC_SIRV	chr10	81176646	81182495	+	14	3071	30983	81590	ENSMUSG00000034994.10	ENSMUST00000047864.10	Eef2	Eef2-201	Known	Known	None	0.20000000298023224	None	None	None	None
m54284U_191213_120042/93980503/ccs	PacBio_Hippocampus_Rep2	mm10_ERCC_SIRV	chr11	106999462	106988669	-	11	1935	34709	91550	ENSMUSG00000018362.14	ENSMUST00000018506.12	Kpna2	Kpna2-201	Known	Known	None	0.44999998807907104	None	None	None	None
m54284U_191107_221739/106563867/ccs	PacBio_Cortex_Rep1	mm10_ERCC_SIRV	chr5	148552477	148504667	-	6	2214	16158	42697	ENSMUSG00000001687.15	ENSMUST00000201595.3	Ubl3	Ubl3-204	Known	Known	None	0.8500000238418579	None	None	None	None
m54284U_191109_043049/49283292/ccs	PacBio_Cortex_Rep2	mm10_ERCC_SIRV	chr7	142387826	142375917	-	9	1909	24004	62924	ENSMUSG00000007891.16	ENSMUST00000151120.8	Ctsd	Ctsd-202	Known	Known	None	0.10000000149011612	None	None	None	None
m54284U_191212_053548/114100513/ccs	PacBio_Hippocampus_Rep1	mm10_ERCC_SIRV	chr2	136713609	136782524	+	8	1956	6224	571520	ENSMUSG00000027273.13	ENCODEMT000571520	Snap25	ENCODEMT000571520	Known	NIC	None	0.15000000596046448	None	None	None	None
m54284U_191107_221739/104137575/ccs	PacBio_Cortex_Rep1	mm10_ERCC_SIRV	chr4	150237219	150248872	+	12	1753	12844	33335	ENSMUSG00000063524.13	ENSMUST00000080926.12	Eno1	Eno1-202	Known	Known	None	0.15000000596046448	None	None	None	None
m54284U_191109_043049/22742298/ccs	PacBio_Cortex_Rep2	mm10_ERCC_SIRV	chr10	81176646	81182353	+	14	2937	30983	81590	ENSMUSG00000034994.10	ENSMUST00000047864.10	Eef2	Eef2-201	Known	Known	None	0.15000000596046448	None	None	None	None
m54284U_191109_043049/22807356/ccs	PacBio_Cortex_Rep2	mm10_ERCC_SIRV	chr10	81176646	81182497	+	14	3073	30983	81590	ENSMUSG00000034994.10	ENSMUST00000047864.10	Eef2	Eef2-201	Known	Known	None	0.15000000596046448	None	None	None	None
m54284U_191107_221739/108267808/ccs	PacBio_Cortex_Rep1	mm10_ERCC_SIRV	chr5	148552010	148504667	-	5	1853	16158	42696	ENSMUSG00000001687.15	ENSMUST00000079324.13	Ubl3	Ubl3-201	Known	Known	None	0.8500000238418579	None	None	None	None
m54284U_191212_053548/134547734/ccs	PacBio_Hippocampus_Rep1	mm10_ERCC_SIRV	chr11	106999447	106988664	-	11	1922	34709	571501	ENSMUSG00000018362.14	ENCODEMT000571501	Kpna2	ENCODEMT000571501	Known	NNC	None	0.4000000059604645	None	None	None	None
m54284U_191212_053548/177998221/ccs	PacBio_Hippocampus_Rep1	mm10_ERCC_SIRV	chr2	136713720	136782426	+	8	2021	6224	560334	ENSMUSG00000027273.13	ENCODEMT000560334	Snap25	ENCODEMT000560334	Known	NNC	None	0.20000000298023224	None	None	None	None
m54284U_191107_221739/104726961/ccs	PacBio_Cortex_Rep1	mm10_ERCC_SIRV	chr4	150237219	150248872	+	12	1753	12844	33335	ENSMUSG00000063524.13	ENSMUST00000080926.12	Eno1	Eno1-202	Known	Known	None	0.15000000596046448	None	None	None	None
m54284U_191109_043049/22807876/ccs	PacBio_Cortex_Rep2	mm10_ERCC_SIRV	chr10	81176646	81182497	+	14	3073	30983	81590	ENSMUSG00000034994.10	ENSMUST00000047864.10	Eef2	Eef2-201	Known	Known	None	0.15000000596046448	None	None	None	None
m54284U_191109_043049/49284331/ccs	PacBio_Cortex_Rep2	mm10_ERCC_SIRV	chr7	142387890	142375917	-	9	1973	24004	62924	ENSMUSG00000007891.16	ENSMUST00000151120.8	Ctsd	Ctsd-202	Known	Known	None	0.10000000149011612	None	None	None	None
m54284U_191109_043049/22808182/ccs	PacBio_Cortex_Rep2	mm10_ERCC_SIRV	chr10	81176646	81182491	+	14	3067	30983	81590	ENSMUSG00000034994.10	ENSMUST00000047864.10	Eef2	Eef2-201	Known	Known	None	0.25	None	None	None	None
m54284U_191107_221739/113967445/ccs	PacBio_Cortex_Rep1	mm10_ERCC_SIRV	chr5	148552438	148504667	-	5	2281	16158	42696	ENSMUSG00000001687.15	ENSMUST00000079324.13	Ubl3	Ubl3-201	Known	Known	None	0.8500000238418579	None	None	None	None
m54284U_191212_053548/179046375/ccs	PacBio_Hippocampus_Rep1	mm10_ERCC_SIRV	chr2	136713720	136782428	+	8	2023	6224	560334	ENSMUSG00000027273.13	ENCODEMT000560334	Snap25	ENCODEMT000560334	Known	NNC	None	0.20000000298023224	None	None	None	None
m54284U_191107_221739/111411753/ccs	PacBio_Cortex_Rep1	mm10_ERCC_SIRV	chr4	150237219	150248871	+	12	1752	12844	33335	ENSMUSG00000063524.13	ENSMUST00000080926.12	Eno1	Eno1-202	Known	Known	None	0.15000000596046448	None	None	None	None
m54284U_191213_120042/180029766/ccs	PacBio_Hippocampus_Rep2	mm10_ERCC_SIRV	chr11	106999442	106988667	-	11	1914	34709	571501	ENSMUSG00000018362.14	ENCODEMT000571501	Kpna2	ENCODEMT000571501	Known	NNC	None	0.3499999940395355	None	None	None	None
m54284U_191109_043049/22808426/ccs	PacBio_Cortex_Rep2	mm10_ERCC_SIRV	chr10	81176646	81182495	+	14	3071	30983	81590	ENSMUSG00000034994.10	ENSMUST00000047864.10	Eef2	Eef2-201	Known	Known	None	0.20000000298023224	None	None	None	None
m54284U_191109_043049/49285823/ccs	PacBio_Cortex_Rep2	mm10_ERCC_SIRV	chr7	142387872	142375917	-	9	1955	24004	62924	ENSMUSG00000007891.16	ENSMUST00000151120.8	Ctsd	Ctsd-202	Known	Known	None	0.10000000149011612	None	None	None	None
m54284U_191109_043049/22872084/ccs	PacBio_Cortex_Rep2	mm10_ERCC_SIRV	chr10	81176646	81182493	+	14	3069	30983	81590	ENSMUSG00000034994.10	ENSMUST00000047864.10	Eef2	Eef2-201	Known	Known	None	0.20000000298023224	None	None	None	None
m54284U_191107_221739/115147773/ccs	PacBio_Cortex_Rep1	mm10_ERCC_SIRV	chr5	148552454	148504667	-	5	2297	16158	42696	ENSMUSG00000001687.15	ENSMUST00000079324.13	Ubl3	Ubl3-201	Known	Known	None	0.8500000238418579	None	None	None	None
m54284U_191107_221739/122029338/ccs	PacBio_Cortex_Rep1	mm10_ERCC_SIRV	chr2	136713721	136782428	+	8	2016	6224	560334	ENSMUSG00000027273.13	ENCODEMT000560334	Snap25	ENCODEMT000560334	Known	NNC	None	0.20000000298023224	None	None	None	None
m54284U_191107_221739/112984723/ccs	PacBio_Cortex_Rep1	mm10_ERCC_SIRV	chr4	150237219	150248871	+	12	1752	12844	33335	ENSMUSG00000063524.13	ENSMUST00000080926.12	Eno1	Eno1-202	Known	Known	None	0.15000000596046448	None	None	None	None
m54284U_191109_043049/22874299/ccs	PacBio_Cortex_Rep2	mm10_ERCC_SIRV	chr10	81176631	81182498	+	14	3073	30983	571256	ENSMUSG00000034994.10	ENCODEMT000571256	Eef2	ENCODEMT000571256	Known	NNC	None	0.20000000298023224	None	None	None	None
m54284U_191212_053548/168232993/ccs	PacBio_Hippocampus_Rep1	mm10_ERCC_SIRV	chr11	106999497	106988716	-	11	1923	34709	91550	ENSMUSG00000018362.14	ENSMUST00000018506.12	Kpna2	Kpna2-201	Known	Known	None	0.20000000298023224	None	None	None	None
m54284U_191109_043049/22939356/ccs	PacBio_Cortex_Rep2	mm10_ERCC_SIRV	chr10	81176646	81182495	+	14	3071	30983	81590	ENSMUSG00000034994.10	ENSMUST00000047864.10	Eef2	Eef2-201	Known	Known	None	0.20000000298023224	None	None	None	None
m54284U_191109_043049/49285971/ccs	PacBio_Cortex_Rep2	mm10_ERCC_SIRV	chr7	142387878	142375917	-	9	1961	24004	62924	ENSMUSG00000007891.16	ENSMUST00000151120.8	Ctsd	Ctsd-202	Known	Known	None	0.10000000149011612	None	None	None	None
m54284U_191107_221739/130614766/ccs	PacBio_Cortex_Rep1	mm10_ERCC_SIRV	chr2	136713721	136782428	+	8	2022	6224	560334	ENSMUSG00000027273.13	ENCODEMT000560334	Snap25	ENCODEMT000560334	Known	NNC	None	0.20000000298023224	None	None	None	None
m54284U_191107_221739/115214769/ccs	PacBio_Cortex_Rep1	mm10_ERCC_SIRV	chr5	148552470	148504667	-	5	2313	16158	42696	ENSMUSG00000001687.15	ENSMUST00000079324.13	Ubl3	Ubl3-201	Known	Known	None	0.8500000238418579	None	None	None	None
m54284U_191107_221739/113508912/ccs	PacBio_Cortex_Rep1	mm10_ERCC_SIRV	chr4	150237219	150248872	+	12	1753	12844	33335	ENSMUSG00000063524.13	ENSMUST00000080926.12	Eno1	Eno1-202	Known	Known	None	0.15000000596046448	None	None	None	None
m54284U_191109_043049/22939719/ccs	PacBio_Cortex_Rep2	mm10_ERCC_SIRV	chr10	81176646	81182493	+	14	3069	30983	81590	ENSMUSG00000034994.10	ENSMUST00000047864.10	Eef2	Eef2-201	Known	Known	None	0.20000000298023224	None	None	None	None
m54284U_191213_120042/68682608/ccs	PacBio_Hippocampus_Rep2	mm10_ERCC_SIRV	chr11	106999494	106988712	-	11	1922	34709	571492	ENSMUSG00000018362.14	ENCODEMT000571492	Kpna2	ENCODEMT000571492	Known	NNC	None	0.20000000298023224	None	None	None	None
m54284U_191109_043049/22939726/ccs	PacBio_Cortex_Rep2	mm10_ERCC_SIRV	chr10	81176646	81182495	+	14	3071	30983	81590	ENSMUSG00000034994.10	ENSMUST00000047864.10	Eef2	Eef2-201	Known	Known	None	0.20000000298023224	None	None	None	None
m54284U_191107_221739/166920814/ccs	PacBio_Cortex_Rep1	mm10_ERCC_SIRV	chr2	136713721	136782351	+	8	1945	6224	560334	ENSMUSG00000027273.13	ENCODEMT000560334	Snap25	ENCODEMT000560334	Known	NNC	None	0.0	None	None	None	None
m54284U_191107_221739/115344311/ccs	PacBio_Cortex_Rep1	mm10_ERCC_SIRV	chr5	148552509	148504667	-	5	2352	16158	42696	ENSMUSG00000001687.15	ENSMUST00000079324.13	Ubl3	Ubl3-201	Known	Known	None	0.8500000238418579	None	None	None	None
m54284U_191109_043049/49547083/ccs	PacBio_Cortex_Rep2	mm10_ERCC_SIRV	chr7	142387877	142375917	-	9	1960	24004	62924	ENSMUSG00000007891.16	ENSMUST00000151120.8	Ctsd	Ctsd-202	Known	Known	None	0.10000000149011612	None	None	None	None
m54284U_191107_221739/114295460/ccs	PacBio_Cortex_Rep1	mm10_ERCC_SIRV	chr4	150237219	150248872	+	12	1753	12844	33335	ENSMUSG00000063524.13	ENSMUST00000080926.12	Eno1	Eno1-202	Known	Known	None	0.15000000596046448	None	None	None	None
m54284U_191109_043049/23004552/ccs	PacBio_Cortex_Rep2	mm10_ERCC_SIRV	chr10	81176646	81182496	+	14	3072	30983	81590	ENSMUSG00000034994.10	ENSMUST00000047864.10	Eef2	Eef2-201	Known	Known	None	0.15000000596046448	None	None	None	None
m54284U_191107_221739/113575118/ccs	PacBio_Cortex_Rep1	mm10_ERCC_SIRV	chr11	106999459	106988720	-	11	1881	34709	91550	ENSMUSG00000018362.14	ENSMUST00000018506.12	Kpna2	Kpna2-201	Known	Known	None	0.25	None	None	None	None
m54284U_191109_043049/23005970/ccs	PacBio_Cortex_Rep2	mm10_ERCC_SIRV	chr10	81176646	81182495	+	14	3071	30983	81590	ENSMUSG00000034994.10	ENSMUST00000047864.10	Eef2	Eef2-201	Known	Known	None	0.20000000298023224	None	None	None	None
m54284U_191212_053548/48761517/ccs	PacBio_Hippocampus_Rep1	mm10_ERCC_SIRV	chr2	136713721	136782406	+	8	2000	6224	560334	ENSMUSG00000027273.13	ENCODEMT000560334	Snap25	ENCODEMT000560334	Known	NNC	None	0.5	None	None	None	None
m54284U_191107_221739/119081680/ccs	PacBio_Cortex_Rep1	mm10_ERCC_SIRV	chr5	148552431	148504667	-	5	2274	16158	42696	ENSMUSG00000001687.15	ENSMUST00000079324.13	Ubl3	Ubl3-201	Known	Known	None	0.8500000238418579	None	None	None	None
m54284U_191107_221739/115869697/ccs	PacBio_Cortex_Rep1	mm10_ERCC_SIRV	chr4	150237219	150248869	+	12	1750	12844	33335	ENSMUSG00000063524.13	ENSMUST00000080926.12	Eno1	Eno1-202	Known	Known	None	0.15000000596046448	None	None	None	None
m54284U_191109_043049/23068742/ccs	PacBio_Cortex_Rep2	mm10_ERCC_SIRV	chr10	81176646	81182497	+	14	3073	30983	81590	ENSMUSG00000034994.10	ENSMUST00000047864.10	Eef2	Eef2-201	Known	Known	None	0.15000000596046448	None	None	None	None
m54284U_191109_043049/49678176/ccs	PacBio_Cortex_Rep2	mm10_ERCC_SIRV	chr7	142387897	142375917	-	9	1980	24004	62924	ENSMUSG00000007891.16	ENSMUST00000151120.8	Ctsd	Ctsd-202	Known	Known	None	0.10000000149011612	None	None	None	None
m54284U_191109_043049/49744242/ccs	PacBio_Cortex_Rep2	mm10_ERCC_SIRV	chr7	142387868	142375917	-	9	1934	24004	571537	ENSMUSG00000007891.16	ENCODEMT000571537	Ctsd	ENCODEMT000571537	Known	NNC	None	0.10000000149011612	None	None	None	None
m54284U_191212_053548/12976145/ccs	PacBio_Hippocampus_Rep1	mm10_ERCC_SIRV	chr11	106999464	106988720	-	11	1886	34709	91550	ENSMUSG00000018362.14	ENSMUST00000018506.12	Kpna2	Kpna2-201	Known	Known	None	0.25	None	None	None	None
m54284U_191212_053548/87952205/ccs	PacBio_Hippocampus_Rep1	mm10_ERCC_SIRV	chr2	136713721	136782430	+	8	2024	6224	560334	ENSMUSG00000027273.13	ENCODEMT000560334	Snap25	ENCODEMT000560334	Known	NNC	None	0.15000000596046448	None	None	None	None
m54284U_191109_043049/23069899/ccs	PacBio_Cortex_Rep2	mm10_ERCC_SIRV	chr10	81176646	81182355	+	14	2931	30983	81590	ENSMUSG00000034994.10	ENSMUST00000047864.10	Eef2	Eef2-201	Known	Known	None	0.15000000596046448	None	None	None	None
m54284U_191107_221739/120849054/ccs	PacBio_Cortex_Rep1	mm10_ERCC_SIRV	chr5	148552485	148504667	-	5	2328	16158	42696	ENSMUSG00000001687.15	ENSMUST00000079324.13	Ubl3	Ubl3-201	Known	Known	None	0.8500000238418579	None	None	None	None
m54284U_191107_221739/119014644/ccs	PacBio_Cortex_Rep1	mm10_ERCC_SIRV	chr4	150237219	150248875	+	12	1756	12844	33335	ENSMUSG00000063524.13	ENSMUST00000080926.12	Eno1	Eno1-202	Known	Known	None	0.15000000596046448	None	None	None	None
m54284U_191109_043049/23201748/ccs	PacBio_Cortex_Rep2	mm10_ERCC_SIRV	chr10	81176646	81182497	+	14	3073	30983	81590	ENSMUSG00000034994.10	ENSMUST00000047864.10	Eef2	Eef2-201	Known	Known	None	0.15000000596046448	None	None	None	None
m54284U_191212_053548/112329808/ccs	PacBio_Hippocampus_Rep1	mm10_ERCC_SIRV	chr2	136713721	136782339	+	8	1933	6224	560334	ENSMUSG00000027273.13	ENCODEMT000560334	Snap25	ENCODEMT000560334	Known	NNC	None	0.25	None	None	None	None
m54284U_191109_043049/49873490/ccs	PacBio_Cortex_Rep2	mm10_ERCC_SIRV	chr7	142387826	142375917	-	9	1909	24004	62924	ENSMUSG00000007891.16	ENSMUST00000151120.8	Ctsd	Ctsd-202	Known	Known	None	0.10000000149011612	None	None	None	None
m54284U_191213_120042/165741885/ccs	PacBio_Hippocampus_Rep2	mm10_ERCC_SIRV	chr11	106999462	106988720	-	11	1884	34709	91550	ENSMUSG00000018362.14	ENSMUST00000018506.12	Kpna2	Kpna2-201	Known	Known	None	0.25	None	None	None	None
m54284U_191109_043049/23202098/ccs	PacBio_Cortex_Rep2	mm10_ERCC_SIRV	chr10	81176646	81182497	+	14	3073	30983	81590	ENSMUSG00000034994.10	ENSMUST00000047864.10	Eef2	Eef2-201	Known	Known	None	0.15000000596046448	None	None	None	None
m54284U_191107_221739/124258251/ccs	PacBio_Cortex_Rep1	mm10_ERCC_SIRV	chr5	148552503	148504667	-	5	2346	16158	42696	ENSMUSG00000001687.15	ENSMUST00000079324.13	Ubl3	Ubl3-201	Known	Known	None	0.8500000238418579	None	None	None	None
m54284U_191107_221739/122552826/ccs	PacBio_Cortex_Rep1	mm10_ERCC_SIRV	chr4	150237219	150248871	+	12	1752	12844	33335	ENSMUSG00000063524.13	ENSMUST00000080926.12	Eno1	Eno1-202	Known	Known	None	0.15000000596046448	None	None	None	None
m54284U_191109_043049/23265707/ccs	PacBio_Cortex_Rep2	mm10_ERCC_SIRV	chr10	81176646	81182494	+	14	3070	30983	81590	ENSMUSG00000034994.10	ENSMUST00000047864.10	Eef2	Eef2-201	Known	Known	None	0.20000000298023224	None	None	None	None
m54284U_191212_053548/148112847/ccs	PacBio_Hippocampus_Rep1	mm10_ERCC_SIRV	chr2	136713721	136782427	+	8	2021	6224	560334	ENSMUSG00000027273.13	ENCODEMT000560334	Snap25	ENCODEMT000560334	Known	NNC	None	0.15000000596046448	None	None	None	None
m54284U_191109_043049/23267342/ccs	PacBio_Cortex_Rep2	mm10_ERCC_SIRV	chr10	81176646	81182495	+	14	3071	30983	81590	ENSMUSG00000034994.10	ENSMUST00000047864.10	Eef2	Eef2-201	Known	Known	None	0.20000000298023224	None	None	None	None
