## supplemental tables for "A technology-agnostic long-read analysis pipeline for transcriptome discovery and quantification": S3_PacBio_Brain_talon_read_annot.tsv (part 2136 of 2562)

read_name	dataset	genome_build	chrom	read_start	read_end	strand	n_exons	read_length	gene_ID	transcript_ID	annot_gene_id	annot_transcript_id	annot_gene_name	annot_transcript_name	gene_novelty	transcript_novelty	ISM_subtype	fraction_As	custom_label	allelic_label	start_support	end_support
m54284U_191107_221739/159055997/ccs	PacBio_Cortex_Rep1	mm10_ERCC_SIRV	chr11	106999461	106988721	-	11	1882	34709	91550	ENSMUSG00000018362.14	ENSMUST00000018506.12	Kpna2	Kpna2-201	Known	Known	None	0.25	None	None	None	None
m54284U_191107_221739/124652078/ccs	PacBio_Cortex_Rep1	mm10_ERCC_SIRV	chr5	148552491	148504667	-	5	2334	16158	42696	ENSMUSG00000001687.15	ENSMUST00000079324.13	Ubl3	Ubl3-201	Known	Known	None	0.8500000238418579	None	None	None	None
m54284U_191109_043049/50006738/ccs	PacBio_Cortex_Rep2	mm10_ERCC_SIRV	chr7	142387872	142375917	-	9	1955	24004	62924	ENSMUSG00000007891.16	ENSMUST00000151120.8	Ctsd	Ctsd-202	Known	Known	None	0.10000000149011612	None	None	None	None
m54284U_191107_221739/124258394/ccs	PacBio_Cortex_Rep1	mm10_ERCC_SIRV	chr4	150237219	150248877	+	12	1758	12844	33335	ENSMUSG00000063524.13	ENSMUST00000080926.12	Eno1	Eno1-202	Known	Known	None	0.10000000149011612	None	None	None	None
m54284U_191109_043049/23267540/ccs	PacBio_Cortex_Rep2	mm10_ERCC_SIRV	chr10	81176646	81182495	+	14	3071	30983	81590	ENSMUSG00000034994.10	ENSMUST00000047864.10	Eef2	Eef2-201	Known	Known	None	0.20000000298023224	None	None	None	None
m54284U_191212_053548/161875823/ccs	PacBio_Hippocampus_Rep1	mm10_ERCC_SIRV	chr2	136713721	136782428	+	8	2022	6224	560334	ENSMUSG00000027273.13	ENCODEMT000560334	Snap25	ENCODEMT000560334	Known	NNC	None	0.20000000298023224	None	None	None	None
m54284U_191109_043049/23396671/ccs	PacBio_Cortex_Rep2	mm10_ERCC_SIRV	chr10	81176646	81182354	+	14	2930	30983	81590	ENSMUSG00000034994.10	ENSMUST00000047864.10	Eef2	Eef2-201	Known	Known	None	0.15000000596046448	None	None	None	None
m54284U_191107_221739/132055496/ccs	PacBio_Cortex_Rep1	mm10_ERCC_SIRV	chr5	148552469	148504667	-	5	2312	16158	42696	ENSMUSG00000001687.15	ENSMUST00000079324.13	Ubl3	Ubl3-201	Known	Known	None	0.8500000238418579	None	None	None	None
m54284U_191212_053548/88344036/ccs	PacBio_Hippocampus_Rep1	mm10_ERCC_SIRV	chr11	106999466	106988721	-	11	1887	34709	91550	ENSMUSG00000018362.14	ENSMUST00000018506.12	Kpna2	Kpna2-201	Known	Known	None	0.25	None	None	None	None
m54284U_191107_221739/133301300/ccs	PacBio_Cortex_Rep1	mm10_ERCC_SIRV	chr4	150237219	150248869	+	12	1750	12844	33335	ENSMUSG00000063524.13	ENSMUST00000080926.12	Eno1	Eno1-202	Known	Known	None	0.15000000596046448	None	None	None	None
m54284U_191109_043049/50069619/ccs	PacBio_Cortex_Rep2	mm10_ERCC_SIRV	chr7	142387827	142375917	-	9	1910	24004	62924	ENSMUSG00000007891.16	ENSMUST00000151120.8	Ctsd	Ctsd-202	Known	Known	None	0.10000000149011612	None	None	None	None
m54284U_191109_043049/23463176/ccs	PacBio_Cortex_Rep2	mm10_ERCC_SIRV	chr10	81176646	81182495	+	14	3071	30983	81590	ENSMUSG00000034994.10	ENSMUST00000047864.10	Eef2	Eef2-201	Known	Known	None	0.20000000298023224	None	None	None	None
m54284U_191107_221739/77596564/ccs	PacBio_Cortex_Rep1	mm10_ERCC_SIRV	chr2	136713722	136782426	+	8	2019	6224	560334	ENSMUSG00000027273.13	ENCODEMT000560334	Snap25	ENCODEMT000560334	Known	NNC	None	0.20000000298023224	None	None	None	None
m54284U_191109_043049/23527992/ccs	PacBio_Cortex_Rep2	mm10_ERCC_SIRV	chr10	81176646	81182491	+	14	3067	30983	81590	ENSMUSG00000034994.10	ENSMUST00000047864.10	Eef2	Eef2-201	Known	Known	None	0.25	None	None	None	None
m54284U_191107_221739/134808940/ccs	PacBio_Cortex_Rep1	mm10_ERCC_SIRV	chr5	148552454	148504667	-	6	2191	16158	42697	ENSMUSG00000001687.15	ENSMUST00000201595.3	Ubl3	Ubl3-204	Known	Known	None	0.8500000238418579	None	None	None	None
m54284U_191107_221739/136511927/ccs	PacBio_Cortex_Rep1	mm10_ERCC_SIRV	chr4	150237219	150248872	+	12	1753	12844	33335	ENSMUSG00000063524.13	ENSMUST00000080926.12	Eno1	Eno1-202	Known	Known	None	0.15000000596046448	None	None	None	None
m54284U_191213_120042/21302026/ccs	PacBio_Hippocampus_Rep2	mm10_ERCC_SIRV	chr11	106999462	106988721	-	11	1883	34709	91550	ENSMUSG00000018362.14	ENSMUST00000018506.12	Kpna2	Kpna2-201	Known	Known	None	0.25	None	None	None	None
m54284U_191107_221739/145621428/ccs	PacBio_Cortex_Rep1	mm10_ERCC_SIRV	chr2	136713722	136782432	+	8	2025	6224	560334	ENSMUSG00000027273.13	ENCODEMT000560334	Snap25	ENCODEMT000560334	Known	NNC	None	0.15000000596046448	None	None	None	None
m54284U_191109_043049/23528213/ccs	PacBio_Cortex_Rep2	mm10_ERCC_SIRV	chr10	81176646	81182497	+	14	3073	30983	81590	ENSMUSG00000034994.10	ENSMUST00000047864.10	Eef2	Eef2-201	Known	Known	None	0.15000000596046448	None	None	None	None
m54284U_191109_043049/50135659/ccs	PacBio_Cortex_Rep2	mm10_ERCC_SIRV	chr7	142387826	142375917	-	9	1909	24004	62924	ENSMUSG00000007891.16	ENSMUST00000151120.8	Ctsd	Ctsd-202	Known	Known	None	0.10000000149011612	None	None	None	None
m54284U_191109_043049/23528316/ccs	PacBio_Cortex_Rep2	mm10_ERCC_SIRV	chr10	81176646	81182497	+	14	3073	30983	81590	ENSMUSG00000034994.10	ENSMUST00000047864.10	Eef2	Eef2-201	Known	Known	None	0.15000000596046448	None	None	None	None
m54284U_191107_221739/134940820/ccs	PacBio_Cortex_Rep1	mm10_ERCC_SIRV	chr5	148552487	148504667	-	5	2330	16158	42696	ENSMUSG00000001687.15	ENSMUST00000079324.13	Ubl3	Ubl3-201	Known	Known	None	0.8500000238418579	None	None	None	None
m54284U_191107_221739/142607818/ccs	PacBio_Cortex_Rep1	mm10_ERCC_SIRV	chr4	150237219	150248872	+	12	1753	12844	33335	ENSMUSG00000063524.13	ENSMUST00000080926.12	Eno1	Eno1-202	Known	Known	None	0.15000000596046448	None	None	None	None
m54284U_191109_043049/100073917/ccs	PacBio_Cortex_Rep2	mm10_ERCC_SIRV	chr2	136713722	136782426	+	8	2019	6224	560334	ENSMUSG00000027273.13	ENCODEMT000560334	Snap25	ENCODEMT000560334	Known	NNC	None	0.20000000298023224	None	None	None	None
m54284U_191109_043049/23529341/ccs	PacBio_Cortex_Rep2	mm10_ERCC_SIRV	chr10	81176646	81182495	+	14	3071	30983	81590	ENSMUSG00000034994.10	ENSMUST00000047864.10	Eef2	Eef2-201	Known	Known	None	0.20000000298023224	None	None	None	None
m54284U_191213_120042/3015515/ccs	PacBio_Hippocampus_Rep2	mm10_ERCC_SIRV	chr11	106999462	106988722	-	11	1882	34709	91550	ENSMUSG00000018362.14	ENSMUST00000018506.12	Kpna2	Kpna2-201	Known	Known	None	0.25	None	None	None	None
m54284U_191109_043049/50137329/ccs	PacBio_Cortex_Rep2	mm10_ERCC_SIRV	chr7	142387868	142375917	-	9	1951	24004	62924	ENSMUSG00000007891.16	ENSMUST00000151120.8	Ctsd	Ctsd-202	Known	Known	None	0.10000000149011612	None	None	None	None
m54284U_191109_043049/23529667/ccs	PacBio_Cortex_Rep2	mm10_ERCC_SIRV	chr10	81176646	81182497	+	14	3073	30983	81590	ENSMUSG00000034994.10	ENSMUST00000047864.10	Eef2	Eef2-201	Known	Known	None	0.15000000596046448	None	None	None	None
m54284U_191107_221739/140968109/ccs	PacBio_Cortex_Rep1	mm10_ERCC_SIRV	chr5	148552484	148504667	-	5	2327	16158	42696	ENSMUSG00000001687.15	ENSMUST00000079324.13	Ubl3	Ubl3-201	Known	Known	None	0.8500000238418579	None	None	None	None
m54284U_191109_043049/153684116/ccs	PacBio_Cortex_Rep2	mm10_ERCC_SIRV	chr2	136713722	136782424	+	8	2017	6224	560334	ENSMUSG00000027273.13	ENCODEMT000560334	Snap25	ENCODEMT000560334	Known	NNC	None	0.20000000298023224	None	None	None	None
m54284U_191107_221739/150864660/ccs	PacBio_Cortex_Rep1	mm10_ERCC_SIRV	chr4	150237219	150248871	+	12	1752	12844	33335	ENSMUSG00000063524.13	ENSMUST00000080926.12	Eno1	Eno1-202	Known	Known	None	0.15000000596046448	None	None	None	None
m54284U_191109_043049/23593933/ccs	PacBio_Cortex_Rep2	mm10_ERCC_SIRV	chr10	81176646	81182495	+	14	3071	30983	81590	ENSMUSG00000034994.10	ENSMUST00000047864.10	Eef2	Eef2-201	Known	Known	None	0.20000000298023224	None	None	None	None
m54284U_191213_120042/99680278/ccs	PacBio_Hippocampus_Rep2	mm10_ERCC_SIRV	chr11	106999462	106988722	-	11	1882	34709	91550	ENSMUSG00000018362.14	ENSMUST00000018506.12	Kpna2	Kpna2-201	Known	Known	None	0.25	None	None	None	None
m54284U_191109_043049/23594618/ccs	PacBio_Cortex_Rep2	mm10_ERCC_SIRV	chr10	81176646	81182497	+	14	3073	30983	81590	ENSMUSG00000034994.10	ENSMUST00000047864.10	Eef2	Eef2-201	Known	Known	None	0.15000000596046448	None	None	None	None
m54284U_191109_043049/50202155/ccs	PacBio_Cortex_Rep2	mm10_ERCC_SIRV	chr7	142387827	142375917	-	9	1910	24004	62924	ENSMUSG00000007891.16	ENSMUST00000151120.8	Ctsd	Ctsd-202	Known	Known	None	0.10000000149011612	None	None	None	None
m54284U_191107_221739/142344218/ccs	PacBio_Cortex_Rep1	mm10_ERCC_SIRV	chr5	148552661	148504667	-	5	2504	16158	42696	ENSMUSG00000001687.15	ENSMUST00000079324.13	Ubl3	Ubl3-201	Known	Known	None	0.8500000238418579	None	None	None	None
m54284U_191212_053548/73926412/ccs	PacBio_Hippocampus_Rep1	mm10_ERCC_SIRV	chr2	136713611	136782507	+	8	1937	6224	571520	ENSMUSG00000027273.13	ENCODEMT000571520	Snap25	ENCODEMT000571520	Known	NIC	None	0.15000000596046448	None	None	None	None
m54284U_191107_221739/154207683/ccs	PacBio_Cortex_Rep1	mm10_ERCC_SIRV	chr4	150237219	150248872	+	12	1753	12844	33335	ENSMUSG00000063524.13	ENSMUST00000080926.12	Eno1	Eno1-202	Known	Known	None	0.15000000596046448	None	None	None	None
m54284U_191109_043049/23658988/ccs	PacBio_Cortex_Rep2	mm10_ERCC_SIRV	chr10	81176646	81182497	+	14	3073	30983	81590	ENSMUSG00000034994.10	ENSMUST00000047864.10	Eef2	Eef2-201	Known	Known	None	0.15000000596046448	None	None	None	None
m54284U_191212_053548/167641741/ccs	PacBio_Hippocampus_Rep1	mm10_ERCC_SIRV	chr11	106999461	106988723	-	11	1880	34709	91550	ENSMUSG00000018362.14	ENSMUST00000018506.12	Kpna2	Kpna2-201	Known	Known	None	0.20000000298023224	None	None	None	None
m54284U_191109_043049/23659365/ccs	PacBio_Cortex_Rep2	mm10_ERCC_SIRV	chr10	81176646	81182493	+	14	3069	30983	81590	ENSMUSG00000034994.10	ENSMUST00000047864.10	Eef2	Eef2-201	Known	Known	None	0.20000000298023224	None	None	None	None
m54284U_191107_221739/149226888/ccs	PacBio_Cortex_Rep1	mm10_ERCC_SIRV	chr5	148552470	148504667	-	5	2313	16158	42696	ENSMUSG00000001687.15	ENSMUST00000079324.13	Ubl3	Ubl3-201	Known	Known	None	0.8500000238418579	None	None	None	None
m54284U_191212_053548/103154500/ccs	PacBio_Hippocampus_Rep1	mm10_ERCC_SIRV	chr2	136713722	136782428	+	8	2021	6224	560334	ENSMUSG00000027273.13	ENCODEMT000560334	Snap25	ENCODEMT000560334	Known	NNC	None	0.20000000298023224	None	None	None	None
m54284U_191107_221739/156762803/ccs	PacBio_Cortex_Rep1	mm10_ERCC_SIRV	chr4	150237219	150248872	+	12	1753	12844	33335	ENSMUSG00000063524.13	ENSMUST00000080926.12	Eno1	Eno1-202	Known	Known	None	0.15000000596046448	None	None	None	None
m54284U_191109_043049/50202687/ccs	PacBio_Cortex_Rep2	mm10_ERCC_SIRV	chr7	142387826	142375917	-	9	1909	24004	62924	ENSMUSG00000007891.16	ENSMUST00000151120.8	Ctsd	Ctsd-202	Known	Known	None	0.10000000149011612	None	None	None	None
m54284U_191109_043049/23659682/ccs	PacBio_Cortex_Rep2	mm10_ERCC_SIRV	chr10	81176646	81182495	+	14	3071	30983	81590	ENSMUSG00000034994.10	ENSMUST00000047864.10	Eef2	Eef2-201	Known	Known	None	0.20000000298023224	None	None	None	None
m54284U_191212_053548/158927380/ccs	PacBio_Hippocampus_Rep1	mm10_ERCC_SIRV	chr11	106999462	106988753	-	11	1851	34709	91550	ENSMUSG00000018362.14	ENSMUST00000018506.12	Kpna2	Kpna2-201	Known	Known	None	0.44999998807907104	None	None	None	None
m54284U_191109_043049/23661027/ccs	PacBio_Cortex_Rep2	mm10_ERCC_SIRV	chr10	81176646	81182497	+	14	3073	30983	81590	ENSMUSG00000034994.10	ENSMUST00000047864.10	Eef2	Eef2-201	Known	Known	None	0.15000000596046448	None	None	None	None
m54284U_191212_053548/171969022/ccs	PacBio_Hippocampus_Rep1	mm10_ERCC_SIRV	chr2	136713722	136782361	+	8	1954	6224	560334	ENSMUSG00000027273.13	ENCODEMT000560334	Snap25	ENCODEMT000560334	Known	NNC	None	0.15000000596046448	None	None	None	None
m54284U_191107_221739/157157198/ccs	PacBio_Cortex_Rep1	mm10_ERCC_SIRV	chr5	148552454	148504667	-	5	2297	16158	42696	ENSMUSG00000001687.15	ENSMUST00000079324.13	Ubl3	Ubl3-201	Known	Known	None	0.8500000238418579	None	None	None	None
m54284U_191107_221739/161743279/ccs	PacBio_Cortex_Rep1	mm10_ERCC_SIRV	chr4	150237219	150248869	+	12	1750	12844	33335	ENSMUSG00000063524.13	ENSMUST00000080926.12	Eno1	Eno1-202	Known	Known	None	0.15000000596046448	None	None	None	None
m54284U_191109_043049/23724264/ccs	PacBio_Cortex_Rep2	mm10_ERCC_SIRV	chr10	81176646	81182353	+	14	2929	30983	81590	ENSMUSG00000034994.10	ENSMUST00000047864.10	Eef2	Eef2-201	Known	Known	None	0.15000000596046448	None	None	None	None
m54284U_191109_043049/50203327/ccs	PacBio_Cortex_Rep2	mm10_ERCC_SIRV	chr7	142387894	142375917	-	9	1977	24004	62924	ENSMUSG00000007891.16	ENSMUST00000151120.8	Ctsd	Ctsd-202	Known	Known	None	0.10000000149011612	None	None	None	None
m54284U_191109_043049/23724983/ccs	PacBio_Cortex_Rep2	mm10_ERCC_SIRV	chr10	81176646	81182497	+	14	3073	30983	81590	ENSMUSG00000034994.10	ENSMUST00000047864.10	Eef2	Eef2-201	Known	Known	None	0.15000000596046448	None	None	None	None
m54284U_191109_043049/79956349/ccs	PacBio_Cortex_Rep2	mm10_ERCC_SIRV	chr2	136713723	136782428	+	8	2014	6224	560334	ENSMUSG00000027273.13	ENCODEMT000560334	Snap25	ENCODEMT000560334	Known	NNC	None	0.20000000298023224	None	None	None	None
m54284U_191107_221739/592599/ccs	PacBio_Cortex_Rep1	mm10_ERCC_SIRV	chr11	106999462	106988762	-	11	1842	34709	91550	ENSMUSG00000018362.14	ENSMUST00000018506.12	Kpna2	Kpna2-201	Known	Known	None	0.550000011920929	None	None	None	None
m54284U_191107_221739/160369086/ccs	PacBio_Cortex_Rep1	mm10_ERCC_SIRV	chr5	148552622	148504667	-	5	2465	16158	42696	ENSMUSG00000001687.15	ENSMUST00000079324.13	Ubl3	Ubl3-201	Known	Known	None	0.8500000238418579	None	None	None	None
m54284U_191107_221739/162923116/ccs	PacBio_Cortex_Rep1	mm10_ERCC_SIRV	chr4	150237219	150248872	+	12	1753	12844	33335	ENSMUSG00000063524.13	ENSMUST00000080926.12	Eno1	Eno1-202	Known	Known	None	0.15000000596046448	None	None	None	None
m54284U_191109_043049/23725145/ccs	PacBio_Cortex_Rep2	mm10_ERCC_SIRV	chr10	81176646	81182354	+	14	2930	30983	81590	ENSMUSG00000034994.10	ENSMUST00000047864.10	Eef2	Eef2-201	Known	Known	None	0.15000000596046448	None	None	None	None
m54284U_191109_043049/50266181/ccs	PacBio_Cortex_Rep2	mm10_ERCC_SIRV	chr7	142387840	142375917	-	9	1923	24004	62924	ENSMUSG00000007891.16	ENSMUST00000151120.8	Ctsd	Ctsd-202	Known	Known	None	0.10000000149011612	None	None	None	None
m54284U_191107_221739/8979383/ccs	PacBio_Cortex_Rep1	mm10_ERCC_SIRV	chr2	136713724	136782350	+	8	1941	6224	560334	ENSMUSG00000027273.13	ENCODEMT000560334	Snap25	ENCODEMT000560334	Known	NNC	None	0.0	None	None	None	None
m54284U_191109_043049/23725554/ccs	PacBio_Cortex_Rep2	mm10_ERCC_SIRV	chr10	81176646	81182497	+	14	3063	30983	81590	ENSMUSG00000034994.10	ENSMUST00000047864.10	Eef2	Eef2-201	Known	Known	None	0.15000000596046448	None	None	None	None
m54284U_191107_221739/161153541/ccs	PacBio_Cortex_Rep1	mm10_ERCC_SIRV	chr5	148552436	148504667	-	5	2279	16158	42696	ENSMUSG00000001687.15	ENSMUST00000079324.13	Ubl3	Ubl3-201	Known	Known	None	0.8500000238418579	None	None	None	None
m54284U_191107_221739/166790043/ccs	PacBio_Cortex_Rep1	mm10_ERCC_SIRV	chr4	150237219	150248849	+	12	1730	12844	33335	ENSMUSG00000063524.13	ENSMUST00000080926.12	Eno1	Eno1-202	Known	Known	None	0.6000000238418579	None	None	None	None
m54284U_191109_043049/15794961/ccs	PacBio_Cortex_Rep2	mm10_ERCC_SIRV	chr11	106999462	106988762	-	11	1842	34709	91550	ENSMUSG00000018362.14	ENSMUST00000018506.12	Kpna2	Kpna2-201	Known	Known	None	0.550000011920929	None	None	None	None
m54284U_191109_043049/23726508/ccs	PacBio_Cortex_Rep2	mm10_ERCC_SIRV	chr10	81176646	81182495	+	14	3071	30983	81590	ENSMUSG00000034994.10	ENSMUST00000047864.10	Eef2	Eef2-201	Known	Known	None	0.20000000298023224	None	None	None	None
m54284U_191107_221739/15073819/ccs	PacBio_Cortex_Rep1	mm10_ERCC_SIRV	chr2	136713724	136782361	+	8	1952	6224	560334	ENSMUSG00000027273.13	ENCODEMT000560334	Snap25	ENCODEMT000560334	Known	NNC	None	0.15000000596046448	None	None	None	None
m54284U_191109_043049/23726781/ccs	PacBio_Cortex_Rep2	mm10_ERCC_SIRV	chr10	81176646	81182354	+	14	2930	30983	81590	ENSMUSG00000034994.10	ENSMUST00000047864.10	Eef2	Eef2-201	Known	Known	None	0.15000000596046448	None	None	None	None
m54284U_191109_043049/50266314/ccs	PacBio_Cortex_Rep2	mm10_ERCC_SIRV	chr7	142387887	142375917	-	9	1970	24004	62924	ENSMUSG00000007891.16	ENSMUST00000151120.8	Ctsd	Ctsd-202	Known	Known	None	0.10000000149011612	None	None	None	None
m54284U_191107_221739/162661156/ccs	PacBio_Cortex_Rep1	mm10_ERCC_SIRV	chr5	148552489	148504667	-	5	2332	16158	42696	ENSMUSG00000001687.15	ENSMUST00000079324.13	Ubl3	Ubl3-201	Known	Known	None	0.8500000238418579	None	None	None	None
m54284U_191107_221739/172492907/ccs	PacBio_Cortex_Rep1	mm10_ERCC_SIRV	chr4	150237219	150248870	+	12	1751	12844	33335	ENSMUSG00000063524.13	ENSMUST00000080926.12	Eno1	Eno1-202	Known	Known	None	0.15000000596046448	None	None	None	None
m54284U_191213_120042/37882055/ccs	PacBio_Hippocampus_Rep2	mm10_ERCC_SIRV	chr11	106999463	106988762	-	11	1843	34709	91550	ENSMUSG00000018362.14	ENSMUST00000018506.12	Kpna2	Kpna2-201	Known	Known	None	0.550000011920929	None	None	None	None
m54284U_191109_043049/23789631/ccs	PacBio_Cortex_Rep2	mm10_ERCC_SIRV	chr10	81176646	81182473	+	14	3049	30983	81590	ENSMUSG00000034994.10	ENSMUST00000047864.10	Eef2	Eef2-201	Known	Known	None	0.4000000059604645	None	None	None	None
m54284U_191107_221739/34209977/ccs	PacBio_Cortex_Rep1	mm10_ERCC_SIRV	chr2	136713724	136782361	+	8	1952	6224	560334	ENSMUSG00000027273.13	ENCODEMT000560334	Snap25	ENCODEMT000560334	Known	NNC	None	0.15000000596046448	None	None	None	None
m54284U_191109_043049/23790050/ccs	PacBio_Cortex_Rep2	mm10_ERCC_SIRV	chr10	81176646	81182497	+	14	3073	30983	81590	ENSMUSG00000034994.10	ENSMUST00000047864.10	Eef2	Eef2-201	Known	Known	None	0.15000000596046448	None	None	None	None
m54284U_191107_221739/162988493/ccs	PacBio_Cortex_Rep1	mm10_ERCC_SIRV	chr5	148552475	148504667	-	5	2318	16158	42696	ENSMUSG00000001687.15	ENSMUST00000079324.13	Ubl3	Ubl3-201	Known	Known	None	0.8500000238418579	None	None	None	None
m54284U_191109_043049/50398144/ccs	PacBio_Cortex_Rep2	mm10_ERCC_SIRV	chr7	142387868	142375917	-	9	1951	24004	62924	ENSMUSG00000007891.16	ENSMUST00000151120.8	Ctsd	Ctsd-202	Known	Known	None	0.10000000149011612	None	None	None	None
m54284U_191107_221739/173869272/ccs	PacBio_Cortex_Rep1	mm10_ERCC_SIRV	chr4	150237219	150248872	+	12	1753	12844	33335	ENSMUSG00000063524.13	ENSMUST00000080926.12	Eno1	Eno1-202	Known	Known	None	0.15000000596046448	None	None	None	None
m54284U_191109_043049/23790157/ccs	PacBio_Cortex_Rep2	mm10_ERCC_SIRV	chr10	81176646	81182495	+	14	3071	30983	81590	ENSMUSG00000034994.10	ENSMUST00000047864.10	Eef2	Eef2-201	Known	Known	None	0.20000000298023224	None	None	None	None
m54284U_191107_221739/94635067/ccs	PacBio_Cortex_Rep1	mm10_ERCC_SIRV	chr2	136713724	136782428	+	8	2013	6224	560334	ENSMUSG00000027273.13	ENCODEMT000560334	Snap25	ENCODEMT000560334	Known	NNC	None	0.20000000298023224	None	None	None	None
m54284U_191213_120042/176162175/ccs	PacBio_Hippocampus_Rep2	mm10_ERCC_SIRV	chr11	106999461	106991298	-	7	827	34709	571538	ENSMUSG00000018362.14	ENCODEMT000571538	Kpna2	ENCODEMT000571538	Known	ISM	Prefix	0.44999998807907104	None	None	None	None
m54284U_191109_043049/23792174/ccs	PacBio_Cortex_Rep2	mm10_ERCC_SIRV	chr10	81176646	81182506	+	14	3082	30983	81590	ENSMUSG00000034994.10	ENSMUST00000047864.10	Eef2	Eef2-201	Known	Known	None	0.20000000298023224	None	None	None	None
m54284U_191107_221739/167446149/ccs	PacBio_Cortex_Rep1	mm10_ERCC_SIRV	chr5	148552485	148504667	-	5	2328	16158	42696	ENSMUSG00000001687.15	ENSMUST00000079324.13	Ubl3	Ubl3-201	Known	Known	None	0.8500000238418579	None	None	None	None
m54284U_191107_221739/174719330/ccs	PacBio_Cortex_Rep1	mm10_ERCC_SIRV	chr4	150237219	150248873	+	12	1754	12844	33335	ENSMUSG00000063524.13	ENSMUST00000080926.12	Eno1	Eno1-202	Known	Known	None	0.15000000596046448	None	None	None	None
m54284U_191109_043049/50463590/ccs	PacBio_Cortex_Rep2	mm10_ERCC_SIRV	chr7	142387911	142375917	-	9	1994	24004	62924	ENSMUSG00000007891.16	ENSMUST00000151120.8	Ctsd	Ctsd-202	Known	Known	None	0.10000000149011612	None	None	None	None
m54284U_191109_043049/23855744/ccs	PacBio_Cortex_Rep2	mm10_ERCC_SIRV	chr10	81176646	81182497	+	14	3073	30983	81590	ENSMUSG00000034994.10	ENSMUST00000047864.10	Eef2	Eef2-201	Known	Known	None	0.15000000596046448	None	None	None	None
m54284U_191107_221739/95683115/ccs	PacBio_Cortex_Rep1	mm10_ERCC_SIRV	chr2	136713724	136782427	+	8	2018	6224	560334	ENSMUSG00000027273.13	ENCODEMT000560334	Snap25	ENCODEMT000560334	Known	NNC	None	0.15000000596046448	None	None	None	None
m54284U_191107_221739/54133629/ccs	PacBio_Cortex_Rep1	mm10_ERCC_SIRV	chr11	106993755	106993928	+	1	174	91957	571539	ENCODEMG000091957	ENCODEMT000571539	ENCODEMG000091957	ENCODEMT000571539	Antisense	Antisense	None	0.8500000238418579	None	None	None	None
m54284U_191109_043049/23922195/ccs	PacBio_Cortex_Rep2	mm10_ERCC_SIRV	chr10	81176646	81182494	+	14	3070	30983	81590	ENSMUSG00000034994.10	ENSMUST00000047864.10	Eef2	Eef2-201	Known	Known	None	0.20000000298023224	None	None	None	None
m54284U_191107_221739/167772699/ccs	PacBio_Cortex_Rep1	mm10_ERCC_SIRV	chr5	148552477	148504667	-	5	2320	16158	42696	ENSMUSG00000001687.15	ENSMUST00000079324.13	Ubl3	Ubl3-201	Known	Known	None	0.8500000238418579	None	None	None	None
m54284U_191107_221739/175769390/ccs	PacBio_Cortex_Rep1	mm10_ERCC_SIRV	chr4	150237219	150248872	+	12	1753	12844	33335	ENSMUSG00000063524.13	ENSMUST00000080926.12	Eno1	Eno1-202	Known	Known	None	0.15000000596046448	None	None	None	None
m54284U_191212_053548/142017571/ccs	PacBio_Hippocampus_Rep1	mm10_ERCC_SIRV	chr11	106998810	107012325	+	4	1921	91958	571540	ENCODEMG000091958	ENCODEMT000571540	ENCODEMG000091958	ENCODEMT000571540	Antisense	Antisense	None	0.15000000596046448	None	None	None	None
m54284U_191109_043049/29624045/ccs	PacBio_Cortex_Rep2	mm10_ERCC_SIRV	chr2	136713724	136782361	+	8	1952	6224	560334	ENSMUSG00000027273.13	ENCODEMT000560334	Snap25	ENCODEMT000560334	Known	NNC	None	0.15000000596046448	None	None	None	None
m54284U_191109_043049/23987368/ccs	PacBio_Cortex_Rep2	mm10_ERCC_SIRV	chr10	81176646	81182495	+	14	3071	30983	81590	ENSMUSG00000034994.10	ENSMUST00000047864.10	Eef2	Eef2-201	Known	Known	None	0.20000000298023224	None	None	None	None
m54284U_191109_043049/50464213/ccs	PacBio_Cortex_Rep2	mm10_ERCC_SIRV	chr7	142387839	142375917	-	9	1922	24004	62924	ENSMUSG00000007891.16	ENSMUST00000151120.8	Ctsd	Ctsd-202	Known	Known	None	0.10000000149011612	None	None	None	None
m54284U_191107_221739/167970206/ccs	PacBio_Cortex_Rep1	mm10_ERCC_SIRV	chr5	148552470	148504667	-	5	2313	16158	42696	ENSMUSG00000001687.15	ENSMUST00000079324.13	Ubl3	Ubl3-201	Known	Known	None	0.8500000238418579	None	None	None	None
m54284U_191109_043049/461113/ccs	PacBio_Cortex_Rep2	mm10_ERCC_SIRV	chr4	150237219	150248872	+	12	1753	12844	33335	ENSMUSG00000063524.13	ENSMUST00000080926.12	Eno1	Eno1-202	Known	Known	None	0.15000000596046448	None	None	None	None
m54284U_191109_043049/23988783/ccs	PacBio_Cortex_Rep2	mm10_ERCC_SIRV	chr10	81176646	81182354	+	14	2930	30983	81590	ENSMUSG00000034994.10	ENSMUST00000047864.10	Eef2	Eef2-201	Known	Known	None	0.15000000596046448	None	None	None	None
m54284U_191212_053548/86509073/ccs	PacBio_Hippocampus_Rep1	mm10_ERCC_SIRV	chr11	107012705	107010139	-	1	2567	91959	571541	ENCODEMG000091959	ENCODEMT000571541	ENCODEMG000091959	ENCODEMT000571541	Antisense	Antisense	None	0.8999999761581421	None	None	None	None
m54284U_191109_043049/24052758/ccs	PacBio_Cortex_Rep2	mm10_ERCC_SIRV	chr10	81176646	81182507	+	14	3083	30983	81590	ENSMUSG00000034994.10	ENSMUST00000047864.10	Eef2	Eef2-201	Known	Known	None	0.20000000298023224	None	None	None	None
m54284U_191109_043049/82970381/ccs	PacBio_Cortex_Rep2	mm10_ERCC_SIRV	chr2	136713724	136782425	+	8	1997	6224	560334	ENSMUSG00000027273.13	ENCODEMT000560334	Snap25	ENCODEMT000560334	Known	NNC	None	0.20000000298023224	None	None	None	None
m54284U_191109_043049/50465270/ccs	PacBio_Cortex_Rep2	mm10_ERCC_SIRV	chr7	142387877	142375917	-	9	1960	24004	62924	ENSMUSG00000007891.16	ENSMUST00000151120.8	Ctsd	Ctsd-202	Known	Known	None	0.10000000149011612	None	None	None	None
m54284U_191109_043049/1900815/ccs	PacBio_Cortex_Rep2	mm10_ERCC_SIRV	chr4	150237219	150248869	+	12	1750	12844	33335	ENSMUSG00000063524.13	ENSMUST00000080926.12	Eno1	Eno1-202	Known	Known	None	0.15000000596046448	None	None	None	None
m54284U_191107_221739/168297606/ccs	PacBio_Cortex_Rep1	mm10_ERCC_SIRV	chr5	148552477	148504667	-	5	2320	16158	42696	ENSMUSG00000001687.15	ENSMUST00000079324.13	Ubl3	Ubl3-201	Known	Known	None	0.8500000238418579	None	None	None	None
m54284U_191213_120042/162922841/ccs	PacBio_Hippocampus_Rep2	mm10_ERCC_SIRV	chr11	107010796	107010139	-	1	1038	91959	571541	ENCODEMG000091959	ENCODEMT000571541	ENCODEMG000091959	ENCODEMT000571541	Antisense	Antisense	None	0.8999999761581421	None	None	None	None
m54284U_191109_043049/24249670/ccs	PacBio_Cortex_Rep2	mm10_ERCC_SIRV	chr10	81176646	81182495	+	14	3071	30983	81590	ENSMUSG00000034994.10	ENSMUST00000047864.10	Eef2	Eef2-201	Known	Known	None	0.20000000298023224	None	None	None	None
m54284U_191109_043049/24250273/ccs	PacBio_Cortex_Rep2	mm10_ERCC_SIRV	chr10	81176646	81182495	+	14	3071	30983	81590	ENSMUSG00000034994.10	ENSMUST00000047864.10	Eef2	Eef2-201	Known	Known	None	0.20000000298023224	None	None	None	None
m54284U_191109_043049/117573164/ccs	PacBio_Cortex_Rep2	mm10_ERCC_SIRV	chr2	136713724	136782432	+	8	2023	6224	560334	ENSMUSG00000027273.13	ENCODEMT000560334	Snap25	ENCODEMT000560334	Known	NNC	None	0.15000000596046448	None	None	None	None
m54284U_191107_221739/82772527/ccs	PacBio_Cortex_Rep1	mm10_ERCC_SIRV	chr11	107015980	107015805	-	1	176	91960	571542	ENCODEMG000091960	ENCODEMT000571542	ENCODEMG000091960	ENCODEMT000571542	Intergenic	Intergenic	None	1.0	None	None	None	None
m54284U_191109_043049/5768656/ccs	PacBio_Cortex_Rep2	mm10_ERCC_SIRV	chr4	150237219	150248866	+	12	1740	12844	33335	ENSMUSG00000063524.13	ENSMUST00000080926.12	Eno1	Eno1-202	Known	Known	None	0.20000000298023224	None	None	None	None
m54284U_191107_221739/168363332/ccs	PacBio_Cortex_Rep1	mm10_ERCC_SIRV	chr5	148552584	148504667	-	5	2427	16158	42696	ENSMUSG00000001687.15	ENSMUST00000079324.13	Ubl3	Ubl3-201	Known	Known	None	0.8500000238418579	None	None	None	None
m54284U_191109_043049/24250398/ccs	PacBio_Cortex_Rep2	mm10_ERCC_SIRV	chr10	81176646	81182495	+	14	3071	30983	81590	ENSMUSG00000034994.10	ENSMUST00000047864.10	Eef2	Eef2-201	Known	Known	None	0.20000000298023224	None	None	None	None
m54284U_191109_043049/50596534/ccs	PacBio_Cortex_Rep2	mm10_ERCC_SIRV	chr7	142387826	142375917	-	9	1909	24004	62924	ENSMUSG00000007891.16	ENSMUST00000151120.8	Ctsd	Ctsd-202	Known	Known	None	0.10000000149011612	None	None	None	None
m54284U_191109_043049/92340998/ccs	PacBio_Cortex_Rep2	mm10_ERCC_SIRV	chr11	107015981	107015805	-	1	177	91960	571542	ENCODEMG000091960	ENCODEMT000571542	ENCODEMG000091960	ENCODEMT000571542	Intergenic	Intergenic	None	1.0	None	None	None	None
m54284U_191109_043049/123864698/ccs	PacBio_Cortex_Rep2	mm10_ERCC_SIRV	chr2	136713724	136782426	+	8	2017	6224	560334	ENSMUSG00000027273.13	ENCODEMT000560334	Snap25	ENCODEMT000560334	Known	NNC	None	0.20000000298023224	None	None	None	None
m54284U_191109_043049/24250727/ccs	PacBio_Cortex_Rep2	mm10_ERCC_SIRV	chr10	81176646	81182497	+	14	3073	30983	81590	ENSMUSG00000034994.10	ENSMUST00000047864.10	Eef2	Eef2-201	Known	Known	None	0.15000000596046448	None	None	None	None
m54284U_191109_043049/121309328/ccs	PacBio_Cortex_Rep2	mm10_ERCC_SIRV	chr11	107015979	107015805	-	1	175	91960	571542	ENCODEMG000091960	ENCODEMT000571542	ENCODEMG000091960	ENCODEMT000571542	Intergenic	Intergenic	None	1.0	None	None	None	None
m54284U_191109_043049/14615123/ccs	PacBio_Cortex_Rep2	mm10_ERCC_SIRV	chr4	150237219	150248872	+	12	1753	12844	33335	ENSMUSG00000063524.13	ENSMUST00000080926.12	Eno1	Eno1-202	Known	Known	None	0.15000000596046448	None	None	None	None
m54284U_191213_120042/35914609/ccs	PacBio_Hippocampus_Rep2	mm10_ERCC_SIRV	chr11	107015980	107015805	-	1	176	91960	571542	ENCODEMG000091960	ENCODEMT000571542	ENCODEMG000091960	ENCODEMT000571542	Intergenic	Intergenic	None	1.0	None	None	None	None
m54284U_191107_221739/168757428/ccs	PacBio_Cortex_Rep1	mm10_ERCC_SIRV	chr5	148552470	148504667	-	5	2313	16158	42696	ENSMUSG00000001687.15	ENSMUST00000079324.13	Ubl3	Ubl3-201	Known	Known	None	0.8500000238418579	None	None	None	None
m54284U_191109_043049/24313897/ccs	PacBio_Cortex_Rep2	mm10_ERCC_SIRV	chr10	81176646	81182495	+	14	3071	30983	81590	ENSMUSG00000034994.10	ENSMUST00000047864.10	Eef2	Eef2-201	Known	Known	None	0.20000000298023224	None	None	None	None
m54284U_191107_221739/23463989/ccs	PacBio_Cortex_Rep1	mm10_ERCC_SIRV	chr11	107015976	107015806	-	1	171	91960	571542	ENCODEMG000091960	ENCODEMT000571542	ENCODEMG000091960	ENCODEMT000571542	Intergenic	Intergenic	None	0.949999988079071	None	None	None	None
m54284U_191109_043049/50790870/ccs	PacBio_Cortex_Rep2	mm10_ERCC_SIRV	chr7	142387888	142375917	-	9	1971	24004	62924	ENSMUSG00000007891.16	ENSMUST00000151120.8	Ctsd	Ctsd-202	Known	Known	None	0.10000000149011612	None	None	None	None
m54284U_191109_043049/157615318/ccs	PacBio_Cortex_Rep2	mm10_ERCC_SIRV	chr2	136713724	136782432	+	8	2023	6224	560334	ENSMUSG00000027273.13	ENCODEMT000560334	Snap25	ENCODEMT000560334	Known	NNC	None	0.15000000596046448	None	None	None	None
m54284U_191109_043049/24314275/ccs	PacBio_Cortex_Rep2	mm10_ERCC_SIRV	chr10	81176646	81182497	+	14	3073	30983	81590	ENSMUSG00000034994.10	ENSMUST00000047864.10	Eef2	Eef2-201	Known	Known	None	0.15000000596046448	None	None	None	None
m54284U_191109_043049/16515579/ccs	PacBio_Cortex_Rep2	mm10_ERCC_SIRV	chr4	150237219	150248870	+	12	1751	12844	33335	ENSMUSG00000063524.13	ENSMUST00000080926.12	Eno1	Eno1-202	Known	Known	None	0.15000000596046448	None	None	None	None
m54284U_191107_221739/170396359/ccs	PacBio_Cortex_Rep1	mm10_ERCC_SIRV	chr5	148552560	148504667	-	5	2409	16158	42696	ENSMUSG00000001687.15	ENSMUST00000079324.13	Ubl3	Ubl3-201	Known	Known	None	0.8500000238418579	None	None	None	None
m54284U_191109_043049/24315861/ccs	PacBio_Cortex_Rep2	mm10_ERCC_SIRV	chr10	81176646	81182495	+	14	3071	30983	81590	ENSMUSG00000034994.10	ENSMUST00000047864.10	Eef2	Eef2-201	Known	Known	None	0.20000000298023224	None	None	None	None
m54284U_191212_053548/22282547/ccs	PacBio_Hippocampus_Rep1	mm10_ERCC_SIRV	chr2	136713724	136782432	+	8	2023	6224	560334	ENSMUSG00000027273.13	ENCODEMT000560334	Snap25	ENCODEMT000560334	Known	NNC	None	0.15000000596046448	None	None	None	None
m54284U_191109_043049/24379745/ccs	PacBio_Cortex_Rep2	mm10_ERCC_SIRV	chr10	81176646	81182497	+	14	3073	30983	81590	ENSMUSG00000034994.10	ENSMUST00000047864.10	Eef2	Eef2-201	Known	Known	None	0.15000000596046448	None	None	None	None
m54284U_191109_043049/50793041/ccs	PacBio_Cortex_Rep2	mm10_ERCC_SIRV	chr7	142387827	142375917	-	9	1910	24004	62924	ENSMUSG00000007891.16	ENSMUST00000151120.8	Ctsd	Ctsd-202	Known	Known	None	0.10000000149011612	None	None	None	None
m54284U_191212_053548/92474056/ccs	PacBio_Hippocampus_Rep1	mm10_ERCC_SIRV	chr11	107025550	107030439	+	4	1926	34711	571543	ENSMUSG00000078607.5	ENCODEMT000571543	1810010H24Rik	ENCODEMT000571543	Known	ISM	Suffix	0.20000000298023224	None	None	None	None
m54284U_191109_043049/27394980/ccs	PacBio_Cortex_Rep2	mm10_ERCC_SIRV	chr4	150237219	150248871	+	12	1752	12844	33335	ENSMUSG00000063524.13	ENSMUST00000080926.12	Eno1	Eno1-202	Known	Known	None	0.15000000596046448	None	None	None	None
m54284U_191107_221739/173933198/ccs	PacBio_Cortex_Rep1	mm10_ERCC_SIRV	chr5	148552473	148504667	-	5	2316	16158	42696	ENSMUSG00000001687.15	ENSMUST00000079324.13	Ubl3	Ubl3-201	Known	Known	None	0.8500000238418579	None	None	None	None
m54284U_191213_120042/108464111/ccs	PacBio_Hippocampus_Rep2	mm10_ERCC_SIRV	chr11	107025553	107030436	+	3	1728	34711	571544	ENSMUSG00000078607.5	ENCODEMT000571544	1810010H24Rik	ENCODEMT000571544	Known	NIC	None	0.25	None	None	None	None
m54284U_191109_043049/24381195/ccs	PacBio_Cortex_Rep2	mm10_ERCC_SIRV	chr10	81176646	81182496	+	14	3072	30983	81590	ENSMUSG00000034994.10	ENSMUST00000047864.10	Eef2	Eef2-201	Known	Known	None	0.15000000596046448	None	None	None	None
m54284U_191212_053548/53020082/ccs	PacBio_Hippocampus_Rep1	mm10_ERCC_SIRV	chr2	136713724	136782432	+	8	2023	6224	560334	ENSMUSG00000027273.13	ENCODEMT000560334	Snap25	ENCODEMT000560334	Known	NNC	None	0.15000000596046448	None	None	None	None
m54284U_191109_043049/24445755/ccs	PacBio_Cortex_Rep2	mm10_ERCC_SIRV	chr10	81176646	81182497	+	14	3073	30983	81590	ENSMUSG00000034994.10	ENSMUST00000047864.10	Eef2	Eef2-201	Known	Known	None	0.15000000596046448	None	None	None	None
m54284U_191109_043049/29820041/ccs	PacBio_Cortex_Rep2	mm10_ERCC_SIRV	chr4	150237269	150248873	+	12	1745	12844	571480	ENSMUSG00000063524.13	ENCODEMT000571480	Eno1	ENCODEMT000571480	Known	NNC	None	0.15000000596046448	None	None	None	None
m54284U_191109_043049/50858300/ccs	PacBio_Cortex_Rep2	mm10_ERCC_SIRV	chr7	142387826	142375917	-	9	1909	24004	62924	ENSMUSG00000007891.16	ENSMUST00000151120.8	Ctsd	Ctsd-202	Known	Known	None	0.10000000149011612	None	None	None	None
m54284U_191107_221739/174131307/ccs	PacBio_Cortex_Rep1	mm10_ERCC_SIRV	chr5	148552463	148504667	-	5	2306	16158	42696	ENSMUSG00000001687.15	ENSMUST00000079324.13	Ubl3	Ubl3-201	Known	Known	None	0.8500000238418579	None	None	None	None
m54284U_191109_043049/24445948/ccs	PacBio_Cortex_Rep2	mm10_ERCC_SIRV	chr10	81176646	81182491	+	14	3067	30983	81590	ENSMUSG00000034994.10	ENSMUST00000047864.10	Eef2	Eef2-201	Known	Known	None	0.25	None	None	None	None
m54284U_191212_053548/115212618/ccs	PacBio_Hippocampus_Rep1	mm10_ERCC_SIRV	chr2	136713724	136782428	+	8	2019	6224	560334	ENSMUSG00000027273.13	ENCODEMT000560334	Snap25	ENCODEMT000560334	Known	NNC	None	0.20000000298023224	None	None	None	None
m54284U_191109_043049/24446532/ccs	PacBio_Cortex_Rep2	mm10_ERCC_SIRV	chr10	81176646	81182495	+	14	3071	30983	81590	ENSMUSG00000034994.10	ENSMUST00000047864.10	Eef2	Eef2-201	Known	Known	None	0.20000000298023224	None	None	None	None
m54284U_191212_053548/132383343/ccs	PacBio_Hippocampus_Rep1	mm10_ERCC_SIRV	chr11	107025685	107030439	+	4	1923	34711	571543	ENSMUSG00000078607.5	ENCODEMT000571543	1810010H24Rik	ENCODEMT000571543	Known	ISM	Suffix	0.20000000298023224	None	None	None	None
m54284U_191109_043049/29884629/ccs	PacBio_Cortex_Rep2	mm10_ERCC_SIRV	chr4	150237219	150248871	+	12	1752	12844	33335	ENSMUSG00000063524.13	ENSMUST00000080926.12	Eno1	Eno1-202	Known	Known	None	0.15000000596046448	None	None	None	None
m54284U_191107_221739/177472827/ccs	PacBio_Cortex_Rep1	mm10_ERCC_SIRV	chr5	148552661	148504667	-	5	2504	16158	42696	ENSMUSG00000001687.15	ENSMUST00000079324.13	Ubl3	Ubl3-201	Known	Known	None	0.8500000238418579	None	None	None	None
m54284U_191212_053548/122225267/ccs	PacBio_Hippocampus_Rep1	mm10_ERCC_SIRV	chr2	136713724	136782428	+	8	2019	6224	560334	ENSMUSG00000027273.13	ENCODEMT000560334	Snap25	ENCODEMT000560334	Known	NNC	None	0.20000000298023224	None	None	None	None
m54284U_191109_043049/24446887/ccs	PacBio_Cortex_Rep2	mm10_ERCC_SIRV	chr10	81176646	81182495	+	14	3071	30983	81590	ENSMUSG00000034994.10	ENSMUST00000047864.10	Eef2	Eef2-201	Known	Known	None	0.20000000298023224	None	None	None	None
m54284U_191109_043049/50923051/ccs	PacBio_Cortex_Rep2	mm10_ERCC_SIRV	chr7	142387838	142375917	-	9	1955	24004	570951	ENSMUSG00000007891.16	ENCODEMT000570951	Ctsd	ENCODEMT000570951	Known	NNC	None	0.10000000149011612	None	None	None	None
m54284U_191109_043049/24512389/ccs	PacBio_Cortex_Rep2	mm10_ERCC_SIRV	chr10	81176646	81182497	+	14	3073	30983	81590	ENSMUSG00000034994.10	ENSMUST00000047864.10	Eef2	Eef2-201	Known	Known	None	0.15000000596046448	None	None	None	None
m54284U_191109_043049/32639747/ccs	PacBio_Cortex_Rep2	mm10_ERCC_SIRV	chr4	150237219	150248872	+	12	1753	12844	33335	ENSMUSG00000063524.13	ENSMUST00000080926.12	Eno1	Eno1-202	Known	Known	None	0.15000000596046448	None	None	None	None
m54284U_191107_221739/179372502/ccs	PacBio_Cortex_Rep1	mm10_ERCC_SIRV	chr5	148552489	148504667	-	5	2332	16158	42696	ENSMUSG00000001687.15	ENSMUST00000079324.13	Ubl3	Ubl3-201	Known	Known	None	0.8500000238418579	None	None	None	None
m54284U_191212_053548/155189756/ccs	PacBio_Hippocampus_Rep1	mm10_ERCC_SIRV	chr2	136713724	136782343	+	8	1934	6224	560334	ENSMUSG00000027273.13	ENCODEMT000560334	Snap25	ENCODEMT000560334	Known	NNC	None	0.15000000596046448	None	None	None	None
m54284U_191212_053548/57214358/ccs	PacBio_Hippocampus_Rep1	mm10_ERCC_SIRV	chr11	107025570	107030440	+	5	1793	34711	571545	ENSMUSG00000078607.5	ENCODEMT000571545	1810010H24Rik	ENCODEMT000571545	Known	NIC	None	0.20000000298023224	None	None	None	None
m54284U_191109_043049/24643588/ccs	PacBio_Cortex_Rep2	mm10_ERCC_SIRV	chr10	81176646	81182495	+	14	3071	30983	81590	ENSMUSG00000034994.10	ENSMUST00000047864.10	Eef2	Eef2-201	Known	Known	None	0.20000000298023224	None	None	None	None
m54284U_191212_053548/29885718/ccs	PacBio_Hippocampus_Rep1	mm10_ERCC_SIRV	chr11	107025606	107030438	+	3	2119	34711	571546	ENSMUSG00000078607.5	ENCODEMT000571546	1810010H24Rik	ENCODEMT000571546	Known	NNC	None	0.25	None	None	None	None
m54284U_191109_043049/50923604/ccs	PacBio_Cortex_Rep2	mm10_ERCC_SIRV	chr7	142387831	142375917	-	9	1914	24004	62924	ENSMUSG00000007891.16	ENSMUST00000151120.8	Ctsd	Ctsd-202	Known	Known	None	0.10000000149011612	None	None	None	None
m54284U_191109_043049/24707294/ccs	PacBio_Cortex_Rep2	mm10_ERCC_SIRV	chr10	81176646	81182495	+	14	3071	30983	81590	ENSMUSG00000034994.10	ENSMUST00000047864.10	Eef2	Eef2-201	Known	Known	None	0.20000000298023224	None	None	None	None
m54284U_191109_043049/34998251/ccs	PacBio_Cortex_Rep2	mm10_ERCC_SIRV	chr4	150237219	150248872	+	12	1753	12844	33335	ENSMUSG00000063524.13	ENSMUST00000080926.12	Eno1	Eno1-202	Known	Known	None	0.15000000596046448	None	None	None	None
m54284U_191107_221739/721644/ccs	PacBio_Cortex_Rep1	mm10_ERCC_SIRV	chr2	136713728	136782428	+	8	2015	6224	560334	ENSMUSG00000027273.13	ENCODEMT000560334	Snap25	ENCODEMT000560334	Known	NNC	None	0.20000000298023224	None	None	None	None
m54284U_191109_043049/11732940/ccs	PacBio_Cortex_Rep2	mm10_ERCC_SIRV	chr5	148552473	148504667	-	5	2316	16158	42696	ENSMUSG00000001687.15	ENSMUST00000079324.13	Ubl3	Ubl3-201	Known	Known	None	0.8500000238418579	None	None	None	None
m54284U_191109_043049/24708732/ccs	PacBio_Cortex_Rep2	mm10_ERCC_SIRV	chr10	81176646	81182492	+	14	3068	30983	81590	ENSMUSG00000034994.10	ENSMUST00000047864.10	Eef2	Eef2-201	Known	Known	None	0.20000000298023224	None	None	None	None
m54284U_191109_043049/24708980/ccs	PacBio_Cortex_Rep2	mm10_ERCC_SIRV	chr10	81176646	81182497	+	14	3073	30983	81590	ENSMUSG00000034994.10	ENSMUST00000047864.10	Eef2	Eef2-201	Known	Known	None	0.15000000596046448	None	None	None	None
m54284U_191109_043049/51054847/ccs	PacBio_Cortex_Rep2	mm10_ERCC_SIRV	chr7	142387826	142375917	-	9	1909	24004	62924	ENSMUSG00000007891.16	ENSMUST00000151120.8	Ctsd	Ctsd-202	Known	Known	None	0.10000000149011612	None	None	None	None
m54284U_191109_043049/39191658/ccs	PacBio_Cortex_Rep2	mm10_ERCC_SIRV	chr4	150237219	150248869	+	12	1750	12844	33335	ENSMUSG00000063524.13	ENSMUST00000080926.12	Eno1	Eno1-202	Known	Known	None	0.15000000596046448	None	None	None	None
m54284U_191213_120042/108331034/ccs	PacBio_Hippocampus_Rep2	mm10_ERCC_SIRV	chr11	107025611	107030440	+	5	1749	34711	91557	ENSMUSG00000078607.5	ENSMUST00000140447.3	1810010H24Rik	1810010H24Rik-202	Known	Known	None	0.20000000298023224	None	None	None	None
m54284U_191107_221739/39191641/ccs	PacBio_Cortex_Rep1	mm10_ERCC_SIRV	chr2	136713617	136782591	+	8	2007	6224	571520	ENSMUSG00000027273.13	ENCODEMT000571520	Snap25	ENCODEMT000571520	Known	NIC	None	0.20000000298023224	None	None	None	None
m54284U_191109_043049/11994391/ccs	PacBio_Cortex_Rep2	mm10_ERCC_SIRV	chr5	148552539	148504667	-	5	2382	16158	42696	ENSMUSG00000001687.15	ENSMUST00000079324.13	Ubl3	Ubl3-201	Known	Known	None	0.8500000238418579	None	None	None	None
m54284U_191109_043049/24774703/ccs	PacBio_Cortex_Rep2	mm10_ERCC_SIRV	chr10	81176646	81182497	+	14	3073	30983	81590	ENSMUSG00000034994.10	ENSMUST00000047864.10	Eef2	Eef2-201	Known	Known	None	0.15000000596046448	None	None	None	None
m54284U_191109_043049/24904158/ccs	PacBio_Cortex_Rep2	mm10_ERCC_SIRV	chr10	81176646	81182495	+	14	3071	30983	81590	ENSMUSG00000034994.10	ENSMUST00000047864.10	Eef2	Eef2-201	Known	Known	None	0.20000000298023224	None	None	None	None
m54284U_191109_043049/40109885/ccs	PacBio_Cortex_Rep2	mm10_ERCC_SIRV	chr4	150237219	150248871	+	12	1752	12844	33335	ENSMUSG00000063524.13	ENSMUST00000080926.12	Eno1	Eno1-202	Known	Known	None	0.15000000596046448	None	None	None	None
m54284U_191109_043049/18875888/ccs	PacBio_Cortex_Rep2	mm10_ERCC_SIRV	chr2	136713728	136782432	+	8	2019	6224	560334	ENSMUSG00000027273.13	ENCODEMT000560334	Snap25	ENCODEMT000560334	Known	NNC	None	0.15000000596046448	None	None	None	None
m54284U_191109_043049/12518519/ccs	PacBio_Cortex_Rep2	mm10_ERCC_SIRV	chr5	148552467	148504667	-	5	2310	16158	42696	ENSMUSG00000001687.15	ENSMUST00000079324.13	Ubl3	Ubl3-201	Known	Known	None	0.8500000238418579	None	None	None	None
m54284U_191109_043049/51251319/ccs	PacBio_Cortex_Rep2	mm10_ERCC_SIRV	chr7	142387839	142375917	-	9	1922	24004	62924	ENSMUSG00000007891.16	ENSMUST00000151120.8	Ctsd	Ctsd-202	Known	Known	None	0.10000000149011612	None	None	None	None
m54284U_191109_043049/24904539/ccs	PacBio_Cortex_Rep2	mm10_ERCC_SIRV	chr10	81176646	81182494	+	14	3070	30983	81590	ENSMUSG00000034994.10	ENSMUST00000047864.10	Eef2	Eef2-201	Known	Known	None	0.20000000298023224	None	None	None	None
m54284U_191213_120042/127469236/ccs	PacBio_Hippocampus_Rep2	mm10_ERCC_SIRV	chr11	107025634	107030445	+	5	1731	34711	91557	ENSMUSG00000078607.5	ENSMUST00000140447.3	1810010H24Rik	1810010H24Rik-202	Known	Known	None	0.05000000074505806	None	None	None	None
m54284U_191109_043049/24904607/ccs	PacBio_Cortex_Rep2	mm10_ERCC_SIRV	chr10	81176646	81182495	+	14	3071	30983	81590	ENSMUSG00000034994.10	ENSMUST00000047864.10	Eef2	Eef2-201	Known	Known	None	0.20000000298023224	None	None	None	None
m54284U_191212_053548/164824791/ccs	PacBio_Hippocampus_Rep1	mm10_ERCC_SIRV	chr2	136713728	136782428	+	8	2015	6224	560334	ENSMUSG00000027273.13	ENCODEMT000560334	Snap25	ENCODEMT000560334	Known	NNC	None	0.20000000298023224	None	None	None	None
m54284U_191109_043049/48825060/ccs	PacBio_Cortex_Rep2	mm10_ERCC_SIRV	chr4	150237219	150248872	+	12	1736	12844	33335	ENSMUSG00000063524.13	ENSMUST00000080926.12	Eno1	Eno1-202	Known	Known	None	0.15000000596046448	None	None	None	None
m54284U_191109_043049/12520106/ccs	PacBio_Cortex_Rep2	mm10_ERCC_SIRV	chr5	148552491	148504667	-	5	2334	16158	42696	ENSMUSG00000001687.15	ENSMUST00000079324.13	Ubl3	Ubl3-201	Known	Known	None	0.8500000238418579	None	None	None	None
m54284U_191109_043049/24905350/ccs	PacBio_Cortex_Rep2	mm10_ERCC_SIRV	chr10	81176646	81182493	+	14	3069	30983	81590	ENSMUSG00000034994.10	ENSMUST00000047864.10	Eef2	Eef2-201	Known	Known	None	0.20000000298023224	None	None	None	None
m54284U_191109_043049/51317281/ccs	PacBio_Cortex_Rep2	mm10_ERCC_SIRV	chr7	142387826	142375917	-	9	1909	24004	62924	ENSMUSG00000007891.16	ENSMUST00000151120.8	Ctsd	Ctsd-202	Known	Known	None	0.10000000149011612	None	None	None	None
m54284U_191109_043049/24905533/ccs	PacBio_Cortex_Rep2	mm10_ERCC_SIRV	chr10	81176646	81182495	+	14	3071	30983	81590	ENSMUSG00000034994.10	ENSMUST00000047864.10	Eef2	Eef2-201	Known	Known	None	0.20000000298023224	None	None	None	None
m54284U_191107_221739/21954972/ccs	PacBio_Cortex_Rep1	mm10_ERCC_SIRV	chr2	136713731	136782432	+	8	2016	6224	560334	ENSMUSG00000027273.13	ENCODEMT000560334	Snap25	ENCODEMT000560334	Known	NNC	None	0.15000000596046448	None	None	None	None
m54284U_191213_120042/23595343/ccs	PacBio_Hippocampus_Rep2	mm10_ERCC_SIRV	chr11	107025721	107030438	+	3	2079	34711	571546	ENSMUSG00000078607.5	ENCODEMT000571546	1810010H24Rik	ENCODEMT000571546	Known	NNC	None	0.25	None	None	None	None
m54284U_191109_043049/60754049/ccs	PacBio_Cortex_Rep2	mm10_ERCC_SIRV	chr4	150237219	150248853	+	12	1734	12844	33335	ENSMUSG00000063524.13	ENSMUST00000080926.12	Eno1	Eno1-202	Known	Known	None	0.44999998807907104	None	None	None	None
m54284U_191109_043049/15598117/ccs	PacBio_Cortex_Rep2	mm10_ERCC_SIRV	chr5	148552451	148504667	-	5	2283	16158	42696	ENSMUSG00000001687.15	ENSMUST00000079324.13	Ubl3	Ubl3-201	Known	Known	None	0.8500000238418579	None	None	None	None
m54284U_191109_043049/24905866/ccs	PacBio_Cortex_Rep2	mm10_ERCC_SIRV	chr10	81176645	81182355	+	14	2871	30983	571140	ENSMUSG00000034994.10	ENCODEMT000571140	Eef2	ENCODEMT000571140	Known	NNC	None	0.15000000596046448	None	None	None	None
m54284U_191109_043049/51380750/ccs	PacBio_Cortex_Rep2	mm10_ERCC_SIRV	chr7	142387826	142375917	-	9	1909	24004	62924	ENSMUSG00000007891.16	ENSMUST00000151120.8	Ctsd	Ctsd-202	Known	Known	None	0.10000000149011612	None	None	None	None
m54284U_191109_043049/24906001/ccs	PacBio_Cortex_Rep2	mm10_ERCC_SIRV	chr10	81176646	81182495	+	14	3071	30983	81590	ENSMUSG00000034994.10	ENSMUST00000047864.10	Eef2	Eef2-201	Known	Known	None	0.20000000298023224	None	None	None	None
m54284U_191107_221739/9242292/ccs	PacBio_Cortex_Rep1	mm10_ERCC_SIRV	chr2	136713732	136782412	+	8	1995	6224	560334	ENSMUSG00000027273.13	ENCODEMT000560334	Snap25	ENCODEMT000560334	Known	NNC	None	0.5	None	None	None	None
m54284U_191109_043049/64094398/ccs	PacBio_Cortex_Rep2	mm10_ERCC_SIRV	chr4	150237219	150248866	+	12	1747	12844	33335	ENSMUSG00000063524.13	ENSMUST00000080926.12	Eno1	Eno1-202	Known	Known	None	0.20000000298023224	None	None	None	None
m54284U_191109_043049/18154382/ccs	PacBio_Cortex_Rep2	mm10_ERCC_SIRV	chr5	148552736	148504667	-	5	2579	16158	42696	ENSMUSG00000001687.15	ENSMUST00000079324.13	Ubl3	Ubl3-201	Known	Known	None	0.8500000238418579	None	None	None	None
m54284U_191109_043049/24969451/ccs	PacBio_Cortex_Rep2	mm10_ERCC_SIRV	chr10	81176646	81182495	+	14	3071	30983	81590	ENSMUSG00000034994.10	ENSMUST00000047864.10	Eef2	Eef2-201	Known	Known	None	0.20000000298023224	None	None	None	None
m54284U_191212_053548/176227324/ccs	PacBio_Hippocampus_Rep1	mm10_ERCC_SIRV	chr11	107025659	107030440	+	3	2848	34711	571547	ENSMUSG00000078607.5	ENCODEMT000571547	1810010H24Rik	ENCODEMT000571547	Known	ISM	None	0.20000000298023224	None	None	None	None
m54284U_191109_043049/24970371/ccs	PacBio_Cortex_Rep2	mm10_ERCC_SIRV	chr10	81176646	81182497	+	14	3073	30983	81590	ENSMUSG00000034994.10	ENSMUST00000047864.10	Eef2	Eef2-201	Known	Known	None	0.15000000596046448	None	None	None	None
m54284U_191107_221739/24250503/ccs	PacBio_Cortex_Rep1	mm10_ERCC_SIRV	chr2	136713732	136782432	+	8	2015	6224	560334	ENSMUSG00000027273.13	ENCODEMT000560334	Snap25	ENCODEMT000560334	Known	NNC	None	0.15000000596046448	None	None	None	None
m54284U_191109_043049/51511872/ccs	PacBio_Cortex_Rep2	mm10_ERCC_SIRV	chr7	142387901	142375917	-	9	1984	24004	62924	ENSMUSG00000007891.16	ENSMUST00000151120.8	Ctsd	Ctsd-202	Known	Known	None	0.10000000149011612	None	None	None	None
m54284U_191109_043049/78513529/ccs	PacBio_Cortex_Rep2	mm10_ERCC_SIRV	chr4	150237219	150248872	+	12	1753	12844	33335	ENSMUSG00000063524.13	ENSMUST00000080926.12	Eno1	Eno1-202	Known	Known	None	0.15000000596046448	None	None	None	None
m54284U_191109_043049/20513387/ccs	PacBio_Cortex_Rep2	mm10_ERCC_SIRV	chr5	148552455	148504667	-	5	2298	16158	42696	ENSMUSG00000001687.15	ENSMUST00000079324.13	Ubl3	Ubl3-201	Known	Known	None	0.8500000238418579	None	None	None	None
m54284U_191109_043049/24970472/ccs	PacBio_Cortex_Rep2	mm10_ERCC_SIRV	chr10	81176646	81182497	+	14	3073	30983	81590	ENSMUSG00000034994.10	ENSMUST00000047864.10	Eef2	Eef2-201	Known	Known	None	0.15000000596046448	None	None	None	None
m54284U_191107_221739/56166974/ccs	PacBio_Cortex_Rep1	mm10_ERCC_SIRV	chr2	136713733	136782351	+	8	1933	6224	560334	ENSMUSG00000027273.13	ENCODEMT000560334	Snap25	ENCODEMT000560334	Known	NNC	None	0.0	None	None	None	None
m54284U_191109_043049/25100461/ccs	PacBio_Cortex_Rep2	mm10_ERCC_SIRV	chr10	81176646	81182495	+	14	3071	30983	81590	ENSMUSG00000034994.10	ENSMUST00000047864.10	Eef2	Eef2-201	Known	Known	None	0.20000000298023224	None	None	None	None
m54284U_191109_043049/22020264/ccs	PacBio_Cortex_Rep2	mm10_ERCC_SIRV	chr5	148552615	148504667	-	5	2458	16158	42696	ENSMUSG00000001687.15	ENSMUST00000079324.13	Ubl3	Ubl3-201	Known	Known	None	0.8500000238418579	None	None	None	None
m54284U_191109_043049/82509886/ccs	PacBio_Cortex_Rep2	mm10_ERCC_SIRV	chr4	150237219	150248871	+	12	1752	12844	33335	ENSMUSG00000063524.13	ENSMUST00000080926.12	Eno1	Eno1-202	Known	Known	None	0.15000000596046448	None	None	None	None
m54284U_191109_043049/51512692/ccs	PacBio_Cortex_Rep2	mm10_ERCC_SIRV	chr7	142387884	142375917	-	9	1967	24004	62924	ENSMUSG00000007891.16	ENSMUST00000151120.8	Ctsd	Ctsd-202	Known	Known	None	0.10000000149011612	None	None	None	None
m54284U_191212_053548/9700976/ccs	PacBio_Hippocampus_Rep1	mm10_ERCC_SIRV	chr11	107025808	107030438	+	4	1799	34711	571543	ENSMUSG00000078607.5	ENCODEMT000571543	1810010H24Rik	ENCODEMT000571543	Known	ISM	Suffix	0.20000000298023224	None	None	None	None
m54284U_191109_043049/25103066/ccs	PacBio_Cortex_Rep2	mm10_ERCC_SIRV	chr10	81176646	81182495	+	14	3071	30983	81590	ENSMUSG00000034994.10	ENSMUST00000047864.10	Eef2	Eef2-201	Known	Known	None	0.20000000298023224	None	None	None	None
m54284U_191107_221739/94962114/ccs	PacBio_Cortex_Rep1	mm10_ERCC_SIRV	chr2	136713733	136782428	+	8	2010	6224	560334	ENSMUSG00000027273.13	ENCODEMT000560334	Snap25	ENCODEMT000560334	Known	NNC	None	0.20000000298023224	None	None	None	None
m54284U_191109_043049/25166083/ccs	PacBio_Cortex_Rep2	mm10_ERCC_SIRV	chr10	81176650	81182496	+	13	3334	30983	571137	ENSMUSG00000034994.10	ENCODEMT000571137	Eef2	ENCODEMT000571137	Known	ISM	Prefix	0.20000000298023224	None	None	None	None
m54284U_191109_043049/22808048/ccs	PacBio_Cortex_Rep2	mm10_ERCC_SIRV	chr5	148552621	148504667	-	5	2464	16158	42696	ENSMUSG00000001687.15	ENSMUST00000079324.13	Ubl3	Ubl3-201	Known	Known	None	0.8500000238418579	None	None	None	None
m54284U_191109_043049/83166916/ccs	PacBio_Cortex_Rep2	mm10_ERCC_SIRV	chr4	150237219	150248872	+	12	1753	12844	33335	ENSMUSG00000063524.13	ENSMUST00000080926.12	Eno1	Eno1-202	Known	Known	None	0.15000000596046448	None	None	None	None
m54284U_191109_043049/25166583/ccs	PacBio_Cortex_Rep2	mm10_ERCC_SIRV	chr10	81176646	81182493	+	14	3069	30983	81590	ENSMUSG00000034994.10	ENSMUST00000047864.10	Eef2	Eef2-201	Known	Known	None	0.20000000298023224	None	None	None	None
m54284U_191109_043049/51576906/ccs	PacBio_Cortex_Rep2	mm10_ERCC_SIRV	chr7	142387867	142375917	-	9	1950	24004	62924	ENSMUSG00000007891.16	ENSMUST00000151120.8	Ctsd	Ctsd-202	Known	Known	None	0.10000000149011612	None	None	None	None
m54284U_191109_043049/131860910/ccs	PacBio_Cortex_Rep2	mm10_ERCC_SIRV	chr2	136713733	136782426	+	8	2008	6224	560334	ENSMUSG00000027273.13	ENCODEMT000560334	Snap25	ENCODEMT000560334	Known	NNC	None	0.20000000298023224	None	None	None	None
m54284U_191213_120042/11731182/ccs	PacBio_Hippocampus_Rep2	mm10_ERCC_SIRV	chr11	107025824	107030432	+	4	1777	34711	571543	ENSMUSG00000078607.5	ENCODEMT000571543	1810010H24Rik	ENCODEMT000571543	Known	ISM	Suffix	0.4000000059604645	None	None	None	None
m54284U_191109_043049/25167685/ccs	PacBio_Cortex_Rep2	mm10_ERCC_SIRV	chr10	81176646	81182497	+	14	3073	30983	81590	ENSMUSG00000034994.10	ENSMUST00000047864.10	Eef2	Eef2-201	Known	Known	None	0.15000000596046448	None	None	None	None
m54284U_191109_043049/25496235/ccs	PacBio_Cortex_Rep2	mm10_ERCC_SIRV	chr5	148552481	148504667	-	5	2324	16158	42696	ENSMUSG00000001687.15	ENSMUST00000079324.13	Ubl3	Ubl3-201	Known	Known	None	0.8500000238418579	None	None	None	None
m54284U_191109_043049/88934909/ccs	PacBio_Cortex_Rep2	mm10_ERCC_SIRV	chr4	150237219	150248872	+	12	1753	12844	33335	ENSMUSG00000063524.13	ENSMUST00000080926.12	Eno1	Eno1-202	Known	Known	None	0.15000000596046448	None	None	None	None
m54284U_191109_043049/25232655/ccs	PacBio_Cortex_Rep2	mm10_ERCC_SIRV	chr10	81176646	81182495	+	14	3071	30983	81590	ENSMUSG00000034994.10	ENSMUST00000047864.10	Eef2	Eef2-201	Known	Known	None	0.20000000298023224	None	None	None	None
m54284U_191109_043049/151717674/ccs	PacBio_Cortex_Rep2	mm10_ERCC_SIRV	chr2	136713622	136782591	+	8	2010	6224	571520	ENSMUSG00000027273.13	ENCODEMT000571520	Snap25	ENCODEMT000571520	Known	NIC	None	0.20000000298023224	None	None	None	None
m54284U_191109_043049/51642445/ccs	PacBio_Cortex_Rep2	mm10_ERCC_SIRV	chr7	142387869	142375917	-	9	1952	24004	62924	ENSMUSG00000007891.16	ENSMUST00000151120.8	Ctsd	Ctsd-202	Known	Known	None	0.10000000149011612	None	None	None	None
m54284U_191109_043049/25298092/ccs	PacBio_Cortex_Rep2	mm10_ERCC_SIRV	chr10	81176646	81182355	+	14	2931	30983	81590	ENSMUSG00000034994.10	ENSMUST00000047864.10	Eef2	Eef2-201	Known	Known	None	0.15000000596046448	None	None	None	None
m54284U_191109_043049/28773013/ccs	PacBio_Cortex_Rep2	mm10_ERCC_SIRV	chr5	148552622	148504667	-	5	2465	16158	42696	ENSMUSG00000001687.15	ENSMUST00000079324.13	Ubl3	Ubl3-201	Known	Known	None	0.8500000238418579	None	None	None	None
m54284U_191109_043049/89850688/ccs	PacBio_Cortex_Rep2	mm10_ERCC_SIRV	chr4	150237219	150248870	+	12	1751	12844	33335	ENSMUSG00000063524.13	ENSMUST00000080926.12	Eno1	Eno1-202	Known	Known	None	0.15000000596046448	None	None	None	None
m54284U_191213_120042/141167190/ccs	PacBio_Hippocampus_Rep2	mm10_ERCC_SIRV	chr11	107025843	107030437	+	4	1763	34711	571543	ENSMUSG00000078607.5	ENCODEMT000571543	1810010H24Rik	ENCODEMT000571543	Known	ISM	Suffix	0.25	None	None	None	None
m54284U_191212_053548/4065647/ccs	PacBio_Hippocampus_Rep1	mm10_ERCC_SIRV	chr2	136713733	136782428	+	8	2010	6224	560334	ENSMUSG00000027273.13	ENCODEMT000560334	Snap25	ENCODEMT000560334	Known	NNC	None	0.20000000298023224	None	None	None	None
m54284U_191109_043049/25299327/ccs	PacBio_Cortex_Rep2	mm10_ERCC_SIRV	chr10	81176646	81182497	+	14	3073	30983	81590	ENSMUSG00000034994.10	ENSMUST00000047864.10	Eef2	Eef2-201	Known	Known	None	0.15000000596046448	None	None	None	None
m54284U_191109_043049/25364022/ccs	PacBio_Cortex_Rep2	mm10_ERCC_SIRV	chr10	81176646	81182494	+	14	3070	30983	81590	ENSMUSG00000034994.10	ENSMUST00000047864.10	Eef2	Eef2-201	Known	Known	None	0.20000000298023224	None	None	None	None
m54284U_191109_043049/51643419/ccs	PacBio_Cortex_Rep2	mm10_ERCC_SIRV	chr7	142387868	142375917	-	9	1951	24004	62924	ENSMUSG00000007891.16	ENSMUST00000151120.8	Ctsd	Ctsd-202	Known	Known	None	0.10000000149011612	None	None	None	None
m54284U_191109_043049/29099133/ccs	PacBio_Cortex_Rep2	mm10_ERCC_SIRV	chr5	148552469	148504667	-	5	2312	16158	42696	ENSMUSG00000001687.15	ENSMUST00000079324.13	Ubl3	Ubl3-201	Known	Known	None	0.8500000238418579	None	None	None	None
m54284U_191109_043049/103941323/ccs	PacBio_Cortex_Rep2	mm10_ERCC_SIRV	chr4	150237219	150248871	+	12	1752	12844	33335	ENSMUSG00000063524.13	ENSMUST00000080926.12	Eno1	Eno1-202	Known	Known	None	0.15000000596046448	None	None	None	None
m54284U_191212_053548/91160709/ccs	PacBio_Hippocampus_Rep1	mm10_ERCC_SIRV	chr2	136713733	136782342	+	8	1924	6224	560334	ENSMUSG00000027273.13	ENCODEMT000560334	Snap25	ENCODEMT000560334	Known	NNC	None	0.15000000596046448	None	None	None	None
m54284U_191109_043049/25364312/ccs	PacBio_Cortex_Rep2	mm10_ERCC_SIRV	chr10	81176646	81182497	+	14	3073	30983	81590	ENSMUSG00000034994.10	ENSMUST00000047864.10	Eef2	Eef2-201	Known	Known	None	0.15000000596046448	None	None	None	None
m54284U_191212_053548/99812424/ccs	PacBio_Hippocampus_Rep1	mm10_ERCC_SIRV	chr11	107025745	107030406	+	3	2725	34711	571548	ENSMUSG00000078607.5	ENCODEMT000571548	1810010H24Rik	ENCODEMT000571548	Known	ISM	Prefix	0.4000000059604645	None	None	None	None
m54284U_191109_043049/25364432/ccs	PacBio_Cortex_Rep2	mm10_ERCC_SIRV	chr10	81176646	81182495	+	14	3071	30983	81590	ENSMUSG00000034994.10	ENSMUST00000047864.10	Eef2	Eef2-201	Known	Known	None	0.20000000298023224	None	None	None	None
m54284U_191109_043049/30672407/ccs	PacBio_Cortex_Rep2	mm10_ERCC_SIRV	chr5	148552631	148504667	-	5	2474	16158	42696	ENSMUSG00000001687.15	ENSMUST00000079324.13	Ubl3	Ubl3-201	Known	Known	None	0.8500000238418579	None	None	None	None
m54284U_191109_043049/111871834/ccs	PacBio_Cortex_Rep2	mm10_ERCC_SIRV	chr4	150237219	150248872	+	12	1753	12844	33335	ENSMUSG00000063524.13	ENSMUST00000080926.12	Eno1	Eno1-202	Known	Known	None	0.15000000596046448	None	None	None	None
m54284U_191107_221739/87755151/ccs	PacBio_Cortex_Rep1	mm10_ERCC_SIRV	chr2	136713623	136782591	+	8	2009	6224	571520	ENSMUSG00000027273.13	ENCODEMT000571520	Snap25	ENCODEMT000571520	Known	NIC	None	0.20000000298023224	None	None	None	None
m54284U_191109_043049/51645252/ccs	PacBio_Cortex_Rep2	mm10_ERCC_SIRV	chr7	142387868	142375917	-	9	1951	24004	62924	ENSMUSG00000007891.16	ENSMUST00000151120.8	Ctsd	Ctsd-202	Known	Known	None	0.10000000149011612	None	None	None	None
m54284U_191109_043049/25428017/ccs	PacBio_Cortex_Rep2	mm10_ERCC_SIRV	chr10	81176646	81182495	+	14	3071	30983	81590	ENSMUSG00000034994.10	ENSMUST00000047864.10	Eef2	Eef2-201	Known	Known	None	0.20000000298023224	None	None	None	None
m54284U_191109_043049/25428792/ccs	PacBio_Cortex_Rep2	mm10_ERCC_SIRV	chr10	81176646	81182497	+	14	3073	30983	81590	ENSMUSG00000034994.10	ENSMUST00000047864.10	Eef2	Eef2-201	Known	Known	None	0.15000000596046448	None	None	None	None
m54284U_191109_043049/33294006/ccs	PacBio_Cortex_Rep2	mm10_ERCC_SIRV	chr5	148552457	148504667	-	5	2294	16158	42696	ENSMUSG00000001687.15	ENSMUST00000079324.13	Ubl3	Ubl3-201	Known	Known	None	0.8500000238418579	None	None	None	None
m54284U_191109_043049/116852139/ccs	PacBio_Cortex_Rep2	mm10_ERCC_SIRV	chr4	150237219	150248870	+	12	1751	12844	33335	ENSMUSG00000063524.13	ENSMUST00000080926.12	Eno1	Eno1-202	Known	Known	None	0.15000000596046448	None	None	None	None
m54284U_191107_221739/107875070/ccs	PacBio_Cortex_Rep1	mm10_ERCC_SIRV	chr2	136713734	136782361	+	8	1942	6224	560334	ENSMUSG00000027273.13	ENCODEMT000560334	Snap25	ENCODEMT000560334	Known	NNC	None	0.15000000596046448	None	None	None	None
m54284U_191109_043049/25429093/ccs	PacBio_Cortex_Rep2	mm10_ERCC_SIRV	chr10	81176646	81182498	+	14	3074	30983	81590	ENSMUSG00000034994.10	ENSMUST00000047864.10	Eef2	Eef2-201	Known	Known	None	0.10000000149011612	None	None	None	None
m54284U_191213_120042/148310776/ccs	PacBio_Hippocampus_Rep2	mm10_ERCC_SIRV	chr11	107025938	107030439	+	4	1670	34711	571543	ENSMUSG00000078607.5	ENCODEMT000571543	1810010H24Rik	ENCODEMT000571543	Known	ISM	Suffix	0.20000000298023224	None	None	None	None
m54284U_191109_043049/51708465/ccs	PacBio_Cortex_Rep2	mm10_ERCC_SIRV	chr7	142387826	142375917	-	9	1909	24004	62924	ENSMUSG00000007891.16	ENSMUST00000151120.8	Ctsd	Ctsd-202	Known	Known	None	0.10000000149011612	None	None	None	None
m54284U_191109_043049/25429566/ccs	PacBio_Cortex_Rep2	mm10_ERCC_SIRV	chr10	81176646	81182493	+	14	3069	30983	81590	ENSMUSG00000034994.10	ENSMUST00000047864.10	Eef2	Eef2-201	Known	Known	None	0.20000000298023224	None	None	None	None
m54284U_191109_043049/33882713/ccs	PacBio_Cortex_Rep2	mm10_ERCC_SIRV	chr5	148552530	148504667	-	5	2367	16158	42696	ENSMUSG00000001687.15	ENSMUST00000079324.13	Ubl3	Ubl3-201	Known	Known	None	0.8500000238418579	None	None	None	None
m54284U_191109_043049/77661718/ccs	PacBio_Cortex_Rep2	mm10_ERCC_SIRV	chr2	136713734	136782363	+	8	1944	6224	560334	ENSMUSG00000027273.13	ENCODEMT000560334	Snap25	ENCODEMT000560334	Known	NNC	None	0.15000000596046448	None	None	None	None
m54284U_191109_043049/118032946/ccs	PacBio_Cortex_Rep2	mm10_ERCC_SIRV	chr4	150237219	150248870	+	12	1751	12844	33335	ENSMUSG00000063524.13	ENSMUST00000080926.12	Eno1	Eno1-202	Known	Known	None	0.15000000596046448	None	None	None	None
m54284U_191109_043049/36242936/ccs	PacBio_Cortex_Rep2	mm10_ERCC_SIRV	chr5	148504712	148504671	-	1	150	16158	570539	ENSMUSG00000001687.15	ENCODEMT000570539	Ubl3	ENCODEMT000570539	Known	Genomic	None	0.8500000238418579	None	None	None	None
m54284U_191109_043049/25561340/ccs	PacBio_Cortex_Rep2	mm10_ERCC_SIRV	chr10	81176646	81182494	+	14	3070	30983	81590	ENSMUSG00000034994.10	ENSMUST00000047864.10	Eef2	Eef2-201	Known	Known	None	0.20000000298023224	None	None	None	None
m54284U_191109_043049/51710574/ccs	PacBio_Cortex_Rep2	mm10_ERCC_SIRV	chr7	142385617	142375918	-	8	1765	24004	570945	ENSMUSG00000007891.16	ENCODEMT000570945	Ctsd	ENCODEMT000570945	Known	ISM	Suffix	0.10000000149011612	None	None	None	None
m54284U_191109_043049/25561572/ccs	PacBio_Cortex_Rep2	mm10_ERCC_SIRV	chr10	81176646	81182495	+	14	3071	30983	81590	ENSMUSG00000034994.10	ENSMUST00000047864.10	Eef2	Eef2-201	Known	Known	None	0.20000000298023224	None	None	None	None
m54284U_191212_053548/126813412/ccs	PacBio_Hippocampus_Rep1	mm10_ERCC_SIRV	chr11	107025744	107030477	+	3	2701	34711	571548	ENSMUSG00000078607.5	ENCODEMT000571548	1810010H24Rik	ENCODEMT000571548	Known	ISM	Prefix	0.05000000074505806	None	None	None	None
m54284U_191109_043049/147065472/ccs	PacBio_Cortex_Rep2	mm10_ERCC_SIRV	chr2	136713734	136782432	+	8	2013	6224	560334	ENSMUSG00000027273.13	ENCODEMT000560334	Snap25	ENCODEMT000560334	Known	NNC	None	0.15000000596046448	None	None	None	None
m54284U_191109_043049/118557039/ccs	PacBio_Cortex_Rep2	mm10_ERCC_SIRV	chr4	150237219	150248872	+	12	1753	12844	33335	ENSMUSG00000063524.13	ENSMUST00000080926.12	Eno1	Eno1-202	Known	Known	None	0.15000000596046448	None	None	None	None
m54284U_191109_043049/25690135/ccs	PacBio_Cortex_Rep2	mm10_ERCC_SIRV	chr10	81176646	81182495	+	14	3064	30983	81590	ENSMUSG00000034994.10	ENSMUST00000047864.10	Eef2	Eef2-201	Known	Known	None	0.20000000298023224	None	None	None	None
m54284U_191109_043049/37225099/ccs	PacBio_Cortex_Rep2	mm10_ERCC_SIRV	chr5	148506536	148504667	-	2	1568	16158	570533	ENSMUSG00000001687.15	ENCODEMT000570533	Ubl3	ENCODEMT000570533	Known	ISM	Suffix	0.8500000238418579	None	None	None	None
m54284U_191109_043049/25692962/ccs	PacBio_Cortex_Rep2	mm10_ERCC_SIRV	chr10	81176646	81182494	+	14	3070	30983	81590	ENSMUSG00000034994.10	ENSMUST00000047864.10	Eef2	Eef2-201	Known	Known	None	0.20000000298023224	None	None	None	None
m54284U_191109_043049/148572227/ccs	PacBio_Cortex_Rep2	mm10_ERCC_SIRV	chr2	136713623	136782523	+	8	1935	6224	571520	ENSMUSG00000027273.13	ENCODEMT000571520	Snap25	ENCODEMT000571520	Known	NIC	None	0.10000000149011612	None	None	None	None
m54284U_191109_043049/121636441/ccs	PacBio_Cortex_Rep2	mm10_ERCC_SIRV	chr4	150237219	150248872	+	12	1753	12844	33335	ENSMUSG00000063524.13	ENSMUST00000080926.12	Eno1	Eno1-202	Known	Known	None	0.15000000596046448	None	None	None	None
m54284U_191109_043049/51774327/ccs	PacBio_Cortex_Rep2	mm10_ERCC_SIRV	chr7	142387848	142375917	-	9	1965	24004	570951	ENSMUSG00000007891.16	ENCODEMT000570951	Ctsd	ENCODEMT000570951	Known	NNC	None	0.10000000149011612	None	None	None	None
m54284U_191109_043049/25757210/ccs	PacBio_Cortex_Rep2	mm10_ERCC_SIRV	chr10	81176646	81182493	+	14	3069	30983	81590	ENSMUSG00000034994.10	ENSMUST00000047864.10	Eef2	Eef2-201	Known	Known	None	0.20000000298023224	None	None	None	None
m54284U_191109_043049/40043509/ccs	PacBio_Cortex_Rep2	mm10_ERCC_SIRV	chr5	148552454	148504667	-	5	2297	16158	42696	ENSMUSG00000001687.15	ENSMUST00000079324.13	Ubl3	Ubl3-201	Known	Known	None	0.8500000238418579	None	None	None	None
m54284U_191212_053548/77660301/ccs	PacBio_Hippocampus_Rep1	mm10_ERCC_SIRV	chr11	107025950	107030437	+	4	1656	34711	571543	ENSMUSG00000078607.5	ENCODEMT000571543	1810010H24Rik	ENCODEMT000571543	Known	ISM	Suffix	0.25	None	None	None	None
m54284U_191212_053548/24838254/ccs	PacBio_Hippocampus_Rep1	mm10_ERCC_SIRV	chr2	136713734	136782436	+	8	2017	6224	560334	ENSMUSG00000027273.13	ENCODEMT000560334	Snap25	ENCODEMT000560334	Known	NNC	None	0.20000000298023224	None	None	None	None
m54284U_191109_043049/25758373/ccs	PacBio_Cortex_Rep2	mm10_ERCC_SIRV	chr10	81176646	81182495	+	14	3071	30983	81590	ENSMUSG00000034994.10	ENSMUST00000047864.10	Eef2	Eef2-201	Known	Known	None	0.20000000298023224	None	None	None	None
m54284U_191109_043049/123275945/ccs	PacBio_Cortex_Rep2	mm10_ERCC_SIRV	chr4	150237219	150248869	+	12	1750	12844	33335	ENSMUSG00000063524.13	ENSMUST00000080926.12	Eno1	Eno1-202	Known	Known	None	0.15000000596046448	None	None	None	None
m54284U_191109_043049/51775707/ccs	PacBio_Cortex_Rep2	mm10_ERCC_SIRV	chr7	142387879	142375917	-	9	1962	24004	62924	ENSMUSG00000007891.16	ENSMUST00000151120.8	Ctsd	Ctsd-202	Known	Known	None	0.10000000149011612	None	None	None	None
m54284U_191109_043049/25758426/ccs	PacBio_Cortex_Rep2	mm10_ERCC_SIRV	chr10	81176646	81182497	+	14	3073	30983	81590	ENSMUSG00000034994.10	ENSMUST00000047864.10	Eef2	Eef2-201	Known	Known	None	0.15000000596046448	None	None	None	None
m54284U_191109_043049/43714034/ccs	PacBio_Cortex_Rep2	mm10_ERCC_SIRV	chr5	148552803	148504667	-	5	2646	16158	42696	ENSMUSG00000001687.15	ENSMUST00000079324.13	Ubl3	Ubl3-201	Known	Known	None	0.8500000238418579	None	None	None	None
m54284U_191107_221739/156107425/ccs	PacBio_Cortex_Rep1	mm10_ERCC_SIRV	chr2	136713735	136782428	+	8	2008	6224	560334	ENSMUSG00000027273.13	ENCODEMT000560334	Snap25	ENCODEMT000560334	Known	NNC	None	0.20000000298023224	None	None	None	None
m54284U_191109_043049/25821291/ccs	PacBio_Cortex_Rep2	mm10_ERCC_SIRV	chr10	81176646	81182495	+	14	3071	30983	81590	ENSMUSG00000034994.10	ENSMUST00000047864.10	Eef2	Eef2-201	Known	Known	None	0.20000000298023224	None	None	None	None
m54284U_191212_053548/155713603/ccs	PacBio_Hippocampus_Rep1	mm10_ERCC_SIRV	chr11	107025822	107030440	+	3	1752	34711	571549	ENSMUSG00000078607.5	ENCODEMT000571549	1810010H24Rik	ENCODEMT000571549	Known	NIC	None	0.20000000298023224	None	None	None	None
m54284U_191109_043049/124060068/ccs	PacBio_Cortex_Rep2	mm10_ERCC_SIRV	chr4	150237219	150248872	+	12	1753	12844	33335	ENSMUSG00000063524.13	ENSMUST00000080926.12	Eno1	Eno1-202	Known	Known	None	0.15000000596046448	None	None	None	None
m54284U_191109_043049/25822012/ccs	PacBio_Cortex_Rep2	mm10_ERCC_SIRV	chr10	81176631	81182499	+	14	3059	30983	571239	ENSMUSG00000034994.10	ENCODEMT000571239	Eef2	ENCODEMT000571239	Known	NNC	None	0.20000000298023224	None	None	None	None
m54284U_191109_043049/46926189/ccs	PacBio_Cortex_Rep2	mm10_ERCC_SIRV	chr5	148552510	148504667	-	5	2353	16158	42696	ENSMUSG00000001687.15	ENSMUST00000079324.13	Ubl3	Ubl3-201	Known	Known	None	0.8500000238418579	None	None	None	None
m54284U_191109_043049/51840090/ccs	PacBio_Cortex_Rep2	mm10_ERCC_SIRV	chr7	142387826	142375917	-	9	1909	24004	62924	ENSMUSG00000007891.16	ENSMUST00000151120.8	Ctsd	Ctsd-202	Known	Known	None	0.10000000149011612	None	None	None	None
m54284U_191107_221739/39649911/ccs	PacBio_Cortex_Rep1	mm10_ERCC_SIRV	chr2	136713736	136782428	+	8	2007	6224	560334	ENSMUSG00000027273.13	ENCODEMT000560334	Snap25	ENCODEMT000560334	Known	NNC	None	0.20000000298023224	None	None	None	None
m54284U_191109_043049/25886817/ccs	PacBio_Cortex_Rep2	mm10_ERCC_SIRV	chr10	81176646	81182492	+	14	3068	30983	81590	ENSMUSG00000034994.10	ENSMUST00000047864.10	Eef2	Eef2-201	Known	Known	None	0.20000000298023224	None	None	None	None
m54284U_191109_043049/134743877/ccs	PacBio_Cortex_Rep2	mm10_ERCC_SIRV	chr4	150237219	150248872	+	12	1753	12844	33335	ENSMUSG00000063524.13	ENSMUST00000080926.12	Eno1	Eno1-202	Known	Known	None	0.15000000596046448	None	None	None	None
m54284U_191109_043049/25953466/ccs	PacBio_Cortex_Rep2	mm10_ERCC_SIRV	chr10	81176646	81182486	+	14	3062	30983	81590	ENSMUSG00000034994.10	ENSMUST00000047864.10	Eef2	Eef2-201	Known	Known	None	0.15000000596046448	None	None	None	None
m54284U_191109_043049/48761332/ccs	PacBio_Cortex_Rep2	mm10_ERCC_SIRV	chr5	148552411	148504667	-	6	2148	16158	42697	ENSMUSG00000001687.15	ENSMUST00000201595.3	Ubl3	Ubl3-204	Known	Known	None	0.8500000238418579	None	None	None	None
m54284U_191107_221739/71565762/ccs	PacBio_Cortex_Rep1	mm10_ERCC_SIRV	chr2	136713736	136782363	+	8	1942	6224	560334	ENSMUSG00000027273.13	ENCODEMT000560334	Snap25	ENCODEMT000560334	Known	NNC	None	0.15000000596046448	None	None	None	None
m54284U_191213_120042/157812903/ccs	PacBio_Hippocampus_Rep2	mm10_ERCC_SIRV	chr11	107025827	107030436	+	2	2770	34711	571550	ENSMUSG00000078607.5	ENCODEMT000571550	1810010H24Rik	ENCODEMT000571550	Known	ISM	Prefix	0.25	None	None	None	None
m54284U_191109_043049/25953735/ccs	PacBio_Cortex_Rep2	mm10_ERCC_SIRV	chr10	81176646	81182497	+	14	3073	30983	81590	ENSMUSG00000034994.10	ENSMUST00000047864.10	Eef2	Eef2-201	Known	Known	None	0.15000000596046448	None	None	None	None
m54284U_191109_043049/51907066/ccs	PacBio_Cortex_Rep2	mm10_ERCC_SIRV	chr7	142387826	142375917	-	9	1909	24004	62924	ENSMUSG00000007891.16	ENSMUST00000151120.8	Ctsd	Ctsd-202	Known	Known	None	0.10000000149011612	None	None	None	None
m54284U_191109_043049/135201177/ccs	PacBio_Cortex_Rep2	mm10_ERCC_SIRV	chr4	150237219	150248872	+	12	1753	12844	33335	ENSMUSG00000063524.13	ENSMUST00000080926.12	Eno1	Eno1-202	Known	Known	None	0.15000000596046448	None	None	None	None
m54284U_191109_043049/25954395/ccs	PacBio_Cortex_Rep2	mm10_ERCC_SIRV	chr10	81176646	81182497	+	14	3073	30983	81590	ENSMUSG00000034994.10	ENSMUST00000047864.10	Eef2	Eef2-201	Known	Known	None	0.15000000596046448	None	None	None	None
m54284U_191109_043049/49481660/ccs	PacBio_Cortex_Rep2	mm10_ERCC_SIRV	chr5	148552454	148504667	-	5	2297	16158	42696	ENSMUSG00000001687.15	ENSMUST00000079324.13	Ubl3	Ubl3-201	Known	Known	None	0.8500000238418579	None	None	None	None
m54284U_191107_221739/166855235/ccs	PacBio_Cortex_Rep1	mm10_ERCC_SIRV	chr2	136713736	136782428	+	8	2007	6224	560334	ENSMUSG00000027273.13	ENCODEMT000560334	Snap25	ENCODEMT000560334	Known	NNC	None	0.20000000298023224	None	None	None	None
m54284U_191109_043049/26019105/ccs	PacBio_Cortex_Rep2	mm10_ERCC_SIRV	chr10	81176646	81182495	+	14	3060	30983	81590	ENSMUSG00000034994.10	ENSMUST00000047864.10	Eef2	Eef2-201	Known	Known	None	0.20000000298023224	None	None	None	None
m54284U_191109_043049/136249849/ccs	PacBio_Cortex_Rep2	mm10_ERCC_SIRV	chr4	150237219	150248870	+	12	1751	12844	33335	ENSMUSG00000063524.13	ENSMUST00000080926.12	Eno1	Eno1-202	Known	Known	None	0.15000000596046448	None	None	None	None
m54284U_191109_043049/51970718/ccs	PacBio_Cortex_Rep2	mm10_ERCC_SIRV	chr7	142387838	142375917	-	9	1921	24004	62924	ENSMUSG00000007891.16	ENSMUST00000151120.8	Ctsd	Ctsd-202	Known	Known	None	0.10000000149011612	None	None	None	None
m54284U_191109_043049/26019317/ccs	PacBio_Cortex_Rep2	mm10_ERCC_SIRV	chr10	81176646	81182495	+	14	3071	30983	81590	ENSMUSG00000034994.10	ENSMUST00000047864.10	Eef2	Eef2-201	Known	Known	None	0.20000000298023224	None	None	None	None
m54284U_191212_053548/64161283/ccs	PacBio_Hippocampus_Rep1	mm10_ERCC_SIRV	chr11	107025959	107030437	+	4	1647	34711	571543	ENSMUSG00000078607.5	ENCODEMT000571543	1810010H24Rik	ENCODEMT000571543	Known	ISM	Suffix	0.25	None	None	None	None
m54284U_191107_221739/167379449/ccs	PacBio_Cortex_Rep1	mm10_ERCC_SIRV	chr2	136713736	136782431	+	8	2010	6224	560334	ENSMUSG00000027273.13	ENCODEMT000560334	Snap25	ENCODEMT000560334	Known	NNC	None	0.15000000596046448	None	None	None	None
m54284U_191109_043049/49807461/ccs	PacBio_Cortex_Rep2	mm10_ERCC_SIRV	chr5	148552491	148504667	-	5	2327	16158	42696	ENSMUSG00000001687.15	ENSMUST00000079324.13	Ubl3	Ubl3-201	Known	Known	None	0.8500000238418579	None	None	None	None
m54284U_191109_043049/26019805/ccs	PacBio_Cortex_Rep2	mm10_ERCC_SIRV	chr10	81176646	81182497	+	14	3073	30983	81590	ENSMUSG00000034994.10	ENSMUST00000047864.10	Eef2	Eef2-201	Known	Known	None	0.15000000596046448	None	None	None	None
m54284U_191109_043049/137888305/ccs	PacBio_Cortex_Rep2	mm10_ERCC_SIRV	chr4	150237219	150248870	+	12	1751	12844	33335	ENSMUSG00000063524.13	ENSMUST00000080926.12	Eno1	Eno1-202	Known	Known	None	0.15000000596046448	None	None	None	None
m54284U_191109_043049/26150656/ccs	PacBio_Cortex_Rep2	mm10_ERCC_SIRV	chr10	81176646	81182493	+	14	3069	30983	81590	ENSMUSG00000034994.10	ENSMUST00000047864.10	Eef2	Eef2-201	Known	Known	None	0.20000000298023224	None	None	None	None
m54284U_191109_043049/52167704/ccs	PacBio_Cortex_Rep2	mm10_ERCC_SIRV	chr7	142387896	142375917	-	9	1979	24004	62924	ENSMUSG00000007891.16	ENSMUST00000151120.8	Ctsd	Ctsd-202	Known	Known	None	0.10000000149011612	None	None	None	None
m54284U_191109_043049/166398590/ccs	PacBio_Cortex_Rep2	mm10_ERCC_SIRV	chr2	136713736	136782436	+	8	2015	6224	560334	ENSMUSG00000027273.13	ENCODEMT000560334	Snap25	ENCODEMT000560334	Known	NNC	None	0.20000000298023224	None	None	None	None
m54284U_191109_043049/51906930/ccs	PacBio_Cortex_Rep2	mm10_ERCC_SIRV	chr5	148552824	148504667	-	5	2661	16158	42696	ENSMUSG00000001687.15	ENSMUST00000079324.13	Ubl3	Ubl3-201	Known	Known	None	0.8500000238418579	None	None	None	None
m54284U_191213_120042/161546321/ccs	PacBio_Hippocampus_Rep2	mm10_ERCC_SIRV	chr11	107025959	107030437	+	4	1647	34711	571543	ENSMUSG00000078607.5	ENCODEMT000571543	1810010H24Rik	ENCODEMT000571543	Known	ISM	Suffix	0.25	None	None	None	None
m54284U_191109_043049/141034047/ccs	PacBio_Cortex_Rep2	mm10_ERCC_SIRV	chr4	150237219	150248866	+	12	1747	12844	33335	ENSMUSG00000063524.13	ENSMUST00000080926.12	Eno1	Eno1-202	Known	Known	None	0.20000000298023224	None	None	None	None
m54284U_191109_043049/26151599/ccs	PacBio_Cortex_Rep2	mm10_ERCC_SIRV	chr10	81176646	81182496	+	14	3072	30983	81590	ENSMUSG00000034994.10	ENSMUST00000047864.10	Eef2	Eef2-201	Known	Known	None	0.15000000596046448	None	None	None	None
m54284U_191109_043049/171050180/ccs	PacBio_Cortex_Rep2	mm10_ERCC_SIRV	chr2	136713736	136782428	+	8	2007	6224	560334	ENSMUSG00000027273.13	ENCODEMT000560334	Snap25	ENCODEMT000560334	Known	NNC	None	0.20000000298023224	None	None	None	None
m54284U_191109_043049/55970258/ccs	PacBio_Cortex_Rep2	mm10_ERCC_SIRV	chr5	148552611	148504667	-	5	2454	16158	42696	ENSMUSG00000001687.15	ENSMUST00000079324.13	Ubl3	Ubl3-201	Known	Known	None	0.8500000238418579	None	None	None	None
m54284U_191109_043049/26214560/ccs	PacBio_Cortex_Rep2	mm10_ERCC_SIRV	chr10	81176646	81182495	+	14	3071	30983	81590	ENSMUSG00000034994.10	ENSMUST00000047864.10	Eef2	Eef2-201	Known	Known	None	0.20000000298023224	None	None	None	None
m54284U_191109_043049/52233923/ccs	PacBio_Cortex_Rep2	mm10_ERCC_SIRV	chr7	142388003	142375917	-	9	2086	24004	62924	ENSMUSG00000007891.16	ENSMUST00000151120.8	Ctsd	Ctsd-202	Known	Known	None	0.10000000149011612	None	None	None	None
m54284U_191109_043049/26280812/ccs	PacBio_Cortex_Rep2	mm10_ERCC_SIRV	chr10	81176646	81182495	+	14	3071	30983	81590	ENSMUSG00000034994.10	ENSMUST00000047864.10	Eef2	Eef2-201	Known	Known	None	0.20000000298023224	None	None	None	None
m54284U_191109_043049/144967870/ccs	PacBio_Cortex_Rep2	mm10_ERCC_SIRV	chr4	150237219	150248872	+	12	1753	12844	33335	ENSMUSG00000063524.13	ENSMUST00000080926.12	Eno1	Eno1-202	Known	Known	None	0.15000000596046448	None	None	None	None
m54284U_191212_053548/109773897/ccs	PacBio_Hippocampus_Rep1	mm10_ERCC_SIRV	chr2	136713736	136782426	+	8	2005	6224	560334	ENSMUSG00000027273.13	ENCODEMT000560334	Snap25	ENCODEMT000560334	Known	NNC	None	0.20000000298023224	None	None	None	None
m54284U_191213_120042/89852477/ccs	PacBio_Hippocampus_Rep2	mm10_ERCC_SIRV	chr11	107025960	107030437	+	4	1646	34711	571543	ENSMUSG00000078607.5	ENCODEMT000571543	1810010H24Rik	ENCODEMT000571543	Known	ISM	Suffix	0.25	None	None	None	None
m54284U_191109_043049/58460384/ccs	PacBio_Cortex_Rep2	mm10_ERCC_SIRV	chr5	148552474	148504667	-	5	2317	16158	42696	ENSMUSG00000001687.15	ENSMUST00000079324.13	Ubl3	Ubl3-201	Known	Known	None	0.8500000238418579	None	None	None	None
m54284U_191109_043049/26281203/ccs	PacBio_Cortex_Rep2	mm10_ERCC_SIRV	chr10	81176646	81182497	+	14	3073	30983	81590	ENSMUSG00000034994.10	ENSMUST00000047864.10	Eef2	Eef2-201	Known	Known	None	0.15000000596046448	None	None	None	None
m54284U_191109_043049/52300310/ccs	PacBio_Cortex_Rep2	mm10_ERCC_SIRV	chr7	142387826	142375917	-	9	1909	24004	62924	ENSMUSG00000007891.16	ENSMUST00000151120.8	Ctsd	Ctsd-202	Known	Known	None	0.10000000149011612	None	None	None	None
m54284U_191109_043049/26281672/ccs	PacBio_Cortex_Rep2	mm10_ERCC_SIRV	chr10	81176646	81182507	+	14	3083	30983	81590	ENSMUSG00000034994.10	ENSMUST00000047864.10	Eef2	Eef2-201	Known	Known	None	0.20000000298023224	None	None	None	None
m54284U_191109_043049/145099337/ccs	PacBio_Cortex_Rep2	mm10_ERCC_SIRV	chr4	150237219	150248873	+	12	1754	12844	33335	ENSMUSG00000063524.13	ENSMUST00000080926.12	Eno1	Eno1-202	Known	Known	None	0.15000000596046448	None	None	None	None
m54284U_191212_053548/167839321/ccs	PacBio_Hippocampus_Rep1	mm10_ERCC_SIRV	chr2	136713736	136782363	+	8	1942	6224	560334	ENSMUSG00000027273.13	ENCODEMT000560334	Snap25	ENCODEMT000560334	Known	NNC	None	0.15000000596046448	None	None	None	None
m54284U_191109_043049/60688248/ccs	PacBio_Cortex_Rep2	mm10_ERCC_SIRV	chr5	148552608	148504667	-	5	2451	16158	42696	ENSMUSG00000001687.15	ENSMUST00000079324.13	Ubl3	Ubl3-201	Known	Known	None	0.8500000238418579	None	None	None	None
m54284U_191109_043049/26282126/ccs	PacBio_Cortex_Rep2	mm10_ERCC_SIRV	chr10	81176646	81182496	+	14	3072	30983	81590	ENSMUSG00000034994.10	ENSMUST00000047864.10	Eef2	Eef2-201	Known	Known	None	0.15000000596046448	None	None	None	None
m54284U_191213_120042/151978478/ccs	PacBio_Hippocampus_Rep2	mm10_ERCC_SIRV	chr11	107025851	107030437	+	3	2677	34711	571547	ENSMUSG00000078607.5	ENCODEMT000571547	1810010H24Rik	ENCODEMT000571547	Known	ISM	None	0.20000000298023224	None	None	None	None
m54284U_191109_043049/26346544/ccs	PacBio_Cortex_Rep2	mm10_ERCC_SIRV	chr10	81176646	81182496	+	14	3072	30983	81590	ENSMUSG00000034994.10	ENSMUST00000047864.10	Eef2	Eef2-201	Known	Known	None	0.15000000596046448	None	None	None	None
m54284U_191109_043049/151456320/ccs	PacBio_Cortex_Rep2	mm10_ERCC_SIRV	chr4	150237219	150248873	+	12	1754	12844	33335	ENSMUSG00000063524.13	ENSMUST00000080926.12	Eno1	Eno1-202	Known	Known	None	0.15000000596046448	None	None	None	None
m54284U_191109_043049/52560655/ccs	PacBio_Cortex_Rep2	mm10_ERCC_SIRV	chr7	142387880	142375917	-	9	1963	24004	62924	ENSMUSG00000007891.16	ENSMUST00000151120.8	Ctsd	Ctsd-202	Known	Known	None	0.10000000149011612	None	None	None	None
m54284U_191212_053548/170003003/ccs	PacBio_Hippocampus_Rep1	mm10_ERCC_SIRV	chr2	136713505	136782426	+	8	2005	6224	571535	ENSMUSG00000027273.13	ENCODEMT000571535	Snap25	ENCODEMT000571535	Known	NIC	None	0.20000000298023224	None	None	None	None
m54284U_191109_043049/61475036/ccs	PacBio_Cortex_Rep2	mm10_ERCC_SIRV	chr5	148552423	148504667	-	6	2160	16158	42697	ENSMUSG00000001687.15	ENSMUST00000201595.3	Ubl3	Ubl3-204	Known	Known	None	0.8500000238418579	None	None	None	None
m54284U_191109_043049/26346812/ccs	PacBio_Cortex_Rep2	mm10_ERCC_SIRV	chr10	81176646	81182497	+	14	3073	30983	81590	ENSMUSG00000034994.10	ENSMUST00000047864.10	Eef2	Eef2-201	Known	Known	None	0.15000000596046448	None	None	None	None
m54284U_191109_043049/26411577/ccs	PacBio_Cortex_Rep2	mm10_ERCC_SIRV	chr10	81176646	81182493	+	14	3069	30983	81590	ENSMUSG00000034994.10	ENSMUST00000047864.10	Eef2	Eef2-201	Known	Known	None	0.20000000298023224	None	None	None	None
m54284U_191109_043049/154863184/ccs	PacBio_Cortex_Rep2	mm10_ERCC_SIRV	chr4	150237219	150248872	+	12	1753	12844	33335	ENSMUSG00000063524.13	ENSMUST00000080926.12	Eno1	Eno1-202	Known	Known	None	0.15000000596046448	None	None	None	None
m54284U_191107_221739/28508682/ccs	PacBio_Cortex_Rep1	mm10_ERCC_SIRV	chr2	136713737	136782426	+	8	2004	6224	560334	ENSMUSG00000027273.13	ENCODEMT000560334	Snap25	ENCODEMT000560334	Known	NNC	None	0.20000000298023224	None	None	None	None
m54284U_191109_043049/62785538/ccs	PacBio_Cortex_Rep2	mm10_ERCC_SIRV	chr5	148552470	148504667	-	5	2313	16158	42696	ENSMUSG00000001687.15	ENSMUST00000079324.13	Ubl3	Ubl3-201	Known	Known	None	0.8500000238418579	None	None	None	None
m54284U_191109_043049/52758128/ccs	PacBio_Cortex_Rep2	mm10_ERCC_SIRV	chr7	142387811	142375917	-	9	1894	24004	62924	ENSMUSG00000007891.16	ENSMUST00000151120.8	Ctsd	Ctsd-202	Known	Known	None	0.10000000149011612	None	None	None	None
m54284U_191213_120042/52955190/ccs	PacBio_Hippocampus_Rep2	mm10_ERCC_SIRV	chr11	107025799	107030468	+	3	2637	34711	571548	ENSMUSG00000078607.5	ENCODEMT000571548	1810010H24Rik	ENCODEMT000571548	Known	ISM	Prefix	0.25	None	None	None	None
m54284U_191109_043049/26413276/ccs	PacBio_Cortex_Rep2	mm10_ERCC_SIRV	chr10	81176646	81182497	+	14	3073	30983	81590	ENSMUSG00000034994.10	ENSMUST00000047864.10	Eef2	Eef2-201	Known	Known	None	0.15000000596046448	None	None	None	None
m54284U_191107_221739/44173850/ccs	PacBio_Cortex_Rep1	mm10_ERCC_SIRV	chr2	136713737	136782363	+	8	1941	6224	560334	ENSMUSG00000027273.13	ENCODEMT000560334	Snap25	ENCODEMT000560334	Known	NNC	None	0.15000000596046448	None	None	None	None
m54284U_191109_043049/161940372/ccs	PacBio_Cortex_Rep2	mm10_ERCC_SIRV	chr4	150237219	150248872	+	12	1753	12844	33335	ENSMUSG00000063524.13	ENSMUST00000080926.12	Eno1	Eno1-202	Known	Known	None	0.15000000596046448	None	None	None	None
m54284U_191109_043049/26608623/ccs	PacBio_Cortex_Rep2	mm10_ERCC_SIRV	chr10	81176646	81182497	+	14	3073	30983	81590	ENSMUSG00000034994.10	ENSMUST00000047864.10	Eef2	Eef2-201	Known	Known	None	0.15000000596046448	None	None	None	None
m54284U_191109_043049/64816544/ccs	PacBio_Cortex_Rep2	mm10_ERCC_SIRV	chr5	148552443	148504667	-	5	2286	16158	42696	ENSMUSG00000001687.15	ENSMUST00000079324.13	Ubl3	Ubl3-201	Known	Known	None	0.8500000238418579	None	None	None	None
m54284U_191109_043049/26608945/ccs	PacBio_Cortex_Rep2	mm10_ERCC_SIRV	chr10	81176646	81182495	+	14	3071	30983	81590	ENSMUSG00000034994.10	ENSMUST00000047864.10	Eef2	Eef2-201	Known	Known	None	0.20000000298023224	None	None	None	None
m54284U_191109_043049/52758800/ccs	PacBio_Cortex_Rep2	mm10_ERCC_SIRV	chr7	142387838	142375917	-	9	1921	24004	62924	ENSMUSG00000007891.16	ENSMUST00000151120.8	Ctsd	Ctsd-202	Known	Known	None	0.10000000149011612	None	None	None	None
m54284U_191107_221739/60819030/ccs	PacBio_Cortex_Rep1	mm10_ERCC_SIRV	chr2	136713737	136782361	+	8	1939	6224	560334	ENSMUSG00000027273.13	ENCODEMT000560334	Snap25	ENCODEMT000560334	Known	NNC	None	0.15000000596046448	None	None	None	None
m54284U_191213_120042/138084380/ccs	PacBio_Hippocampus_Rep2	mm10_ERCC_SIRV	chr11	107025939	107030439	+	3	1862	34711	571546	ENSMUSG00000078607.5	ENCODEMT000571546	1810010H24Rik	ENCODEMT000571546	Known	NNC	None	0.20000000298023224	None	None	None	None
m54284U_191109_043049/163840895/ccs	PacBio_Cortex_Rep2	mm10_ERCC_SIRV	chr4	150237219	150248872	+	12	1753	12844	33335	ENSMUSG00000063524.13	ENSMUST00000080926.12	Eno1	Eno1-202	Known	Known	None	0.15000000596046448	None	None	None	None
m54284U_191109_043049/26673584/ccs	PacBio_Cortex_Rep2	mm10_ERCC_SIRV	chr10	81176646	81182449	+	14	2989	30983	81590	ENSMUSG00000034994.10	ENSMUST00000047864.10	Eef2	Eef2-201	Known	Known	None	0.25	None	None	None	None
m54284U_191109_043049/67176552/ccs	PacBio_Cortex_Rep2	mm10_ERCC_SIRV	chr5	148552499	148504667	-	5	2342	16158	42696	ENSMUSG00000001687.15	ENSMUST00000079324.13	Ubl3	Ubl3-201	Known	Known	None	0.8500000238418579	None	None	None	None
m54284U_191109_043049/26675839/ccs	PacBio_Cortex_Rep2	mm10_ERCC_SIRV	chr10	81176646	81182497	+	14	3073	30983	81590	ENSMUSG00000034994.10	ENSMUST00000047864.10	Eef2	Eef2-201	Known	Known	None	0.15000000596046448	None	None	None	None
m54284U_191107_221739/133367422/ccs	PacBio_Cortex_Rep1	mm10_ERCC_SIRV	chr2	136713737	136782428	+	8	2006	6224	560334	ENSMUSG00000027273.13	ENCODEMT000560334	Snap25	ENCODEMT000560334	Known	NNC	None	0.20000000298023224	None	None	None	None
m54284U_191109_043049/52823025/ccs	PacBio_Cortex_Rep2	mm10_ERCC_SIRV	chr7	142387860	142375917	-	9	1943	24004	62924	ENSMUSG00000007891.16	ENSMUST00000151120.8	Ctsd	Ctsd-202	Known	Known	None	0.10000000149011612	None	None	None	None
m54284U_191109_043049/166725472/ccs	PacBio_Cortex_Rep2	mm10_ERCC_SIRV	chr4	150237219	150248849	+	12	1730	12844	33335	ENSMUSG00000063524.13	ENSMUST00000080926.12	Eno1	Eno1-202	Known	Known	None	0.6000000238418579	None	None	None	None
m54284U_191109_043049/26804302/ccs	PacBio_Cortex_Rep2	mm10_ERCC_SIRV	chr10	81176646	81182496	+	14	3072	30983	81590	ENSMUSG00000034994.10	ENSMUST00000047864.10	Eef2	Eef2-201	Known	Known	None	0.15000000596046448	None	None	None	None
m54284U_191109_043049/71565882/ccs	PacBio_Cortex_Rep2	mm10_ERCC_SIRV	chr5	148552624	148504667	-	5	2467	16158	42696	ENSMUSG00000001687.15	ENSMUST00000079324.13	Ubl3	Ubl3-201	Known	Known	None	0.8500000238418579	None	None	None	None
m54284U_191212_053548/67831707/ccs	PacBio_Hippocampus_Rep1	mm10_ERCC_SIRV	chr11	107025999	107030439	+	4	1609	34711	571543	ENSMUSG00000078607.5	ENCODEMT000571543	1810010H24Rik	ENCODEMT000571543	Known	ISM	Suffix	0.20000000298023224	None	None	None	None
m54284U_191109_043049/26804378/ccs	PacBio_Cortex_Rep2	mm10_ERCC_SIRV	chr10	81176646	81182493	+	14	3069	30983	81590	ENSMUSG00000034994.10	ENSMUST00000047864.10	Eef2	Eef2-201	Known	Known	None	0.20000000298023224	None	None	None	None
m54284U_191107_221739/142674754/ccs	PacBio_Cortex_Rep1	mm10_ERCC_SIRV	chr2	136713737	136782428	+	8	2006	6224	560334	ENSMUSG00000027273.13	ENCODEMT000560334	Snap25	ENCODEMT000560334	Known	NNC	None	0.20000000298023224	None	None	None	None
m54284U_191109_043049/174262759/ccs	PacBio_Cortex_Rep2	mm10_ERCC_SIRV	chr4	150237219	150248872	+	12	1753	12844	33335	ENSMUSG00000063524.13	ENSMUST00000080926.12	Eno1	Eno1-202	Known	Known	None	0.15000000596046448	None	None	None	None
m54284U_191109_043049/53019996/ccs	PacBio_Cortex_Rep2	mm10_ERCC_SIRV	chr7	142387890	142375917	-	9	1973	24004	62924	ENSMUSG00000007891.16	ENSMUST00000151120.8	Ctsd	Ctsd-202	Known	Known	None	0.10000000149011612	None	None	None	None
m54284U_191109_043049/26869874/ccs	PacBio_Cortex_Rep2	mm10_ERCC_SIRV	chr10	81176646	81182495	+	12	3404	30983	571551	ENSMUSG00000034994.10	ENCODEMT000571551	Eef2	ENCODEMT000571551	Known	NIC	None	0.20000000298023224	None	None	None	None
m54284U_191109_043049/72549667/ccs	PacBio_Cortex_Rep2	mm10_ERCC_SIRV	chr5	148552535	148504667	-	5	2378	16158	42696	ENSMUSG00000001687.15	ENSMUST00000079324.13	Ubl3	Ubl3-201	Known	Known	None	0.8500000238418579	None	None	None	None
m54284U_191107_221739/163317183/ccs	PacBio_Cortex_Rep1	mm10_ERCC_SIRV	chr2	136713737	136782424	+	8	2002	6224	560334	ENSMUSG00000027273.13	ENCODEMT000560334	Snap25	ENCODEMT000560334	Known	NNC	None	0.20000000298023224	None	None	None	None
m54284U_191109_043049/26869883/ccs	PacBio_Cortex_Rep2	mm10_ERCC_SIRV	chr10	81176646	81182489	+	14	3065	30983	81590	ENSMUSG00000034994.10	ENSMUST00000047864.10	Eef2	Eef2-201	Known	Known	None	0.25	None	None	None	None
m54284U_191212_053548/29166202/ccs	PacBio_Hippocampus_Rep1	mm10_ERCC_SIRV	chr11	107026000	107030439	+	4	1608	34711	571543	ENSMUSG00000078607.5	ENCODEMT000571543	1810010H24Rik	ENCODEMT000571543	Known	ISM	Suffix	0.20000000298023224	None	None	None	None
m54284U_191109_043049/178064116/ccs	PacBio_Cortex_Rep2	mm10_ERCC_SIRV	chr4	150237219	150248869	+	12	1750	12844	33335	ENSMUSG00000063524.13	ENSMUST00000080926.12	Eno1	Eno1-202	Known	Known	None	0.15000000596046448	None	None	None	None
m54284U_191109_043049/77987877/ccs	PacBio_Cortex_Rep2	mm10_ERCC_SIRV	chr5	148552622	148504667	-	5	2465	16158	42696	ENSMUSG00000001687.15	ENSMUST00000079324.13	Ubl3	Ubl3-201	Known	Known	None	0.8500000238418579	None	None	None	None
m54284U_191109_043049/26870457/ccs	PacBio_Cortex_Rep2	mm10_ERCC_SIRV	chr10	81176646	81182354	+	14	2930	30983	81590	ENSMUSG00000034994.10	ENSMUST00000047864.10	Eef2	Eef2-201	Known	Known	None	0.15000000596046448	None	None	None	None
m54284U_191109_043049/53084748/ccs	PacBio_Cortex_Rep2	mm10_ERCC_SIRV	chr7	142387826	142375917	-	9	1909	24004	62924	ENSMUSG00000007891.16	ENSMUST00000151120.8	Ctsd	Ctsd-202	Known	Known	None	0.10000000149011612	None	None	None	None
m54284U_191109_043049/42664381/ccs	PacBio_Cortex_Rep2	mm10_ERCC_SIRV	chr2	136713737	136782430	+	8	2008	6224	560334	ENSMUSG00000027273.13	ENCODEMT000560334	Snap25	ENCODEMT000560334	Known	NNC	None	0.15000000596046448	None	None	None	None
m54284U_191109_043049/26871179/ccs	PacBio_Cortex_Rep2	mm10_ERCC_SIRV	chr10	81176646	81182497	+	14	3073	30983	81590	ENSMUSG00000034994.10	ENSMUST00000047864.10	Eef2	Eef2-201	Known	Known	None	0.15000000596046448	None	None	None	None
m54284U_191109_043049/179373933/ccs	PacBio_Cortex_Rep2	mm10_ERCC_SIRV	chr4	150237251	150248873	+	11	2732	12844	571510	ENSMUSG00000063524.13	ENCODEMT000571510	Eno1	ENCODEMT000571510	Known	NIC	None	0.15000000596046448	None	None	None	None
m54284U_191109_043049/79760019/ccs	PacBio_Cortex_Rep2	mm10_ERCC_SIRV	chr5	148552456	148504667	-	5	2299	16158	42696	ENSMUSG00000001687.15	ENSMUST00000079324.13	Ubl3	Ubl3-201	Known	Known	None	0.8500000238418579	None	None	None	None
m54284U_191109_043049/26937246/ccs	PacBio_Cortex_Rep2	mm10_ERCC_SIRV	chr10	81176646	81182495	+	14	3071	30983	81590	ENSMUSG00000034994.10	ENSMUST00000047864.10	Eef2	Eef2-201	Known	Known	None	0.20000000298023224	None	None	None	None
m54284U_191212_053548/128977459/ccs	PacBio_Hippocampus_Rep1	mm10_ERCC_SIRV	chr11	107026002	107030437	+	4	1604	34711	571543	ENSMUSG00000078607.5	ENCODEMT000571543	1810010H24Rik	ENCODEMT000571543	Known	ISM	Suffix	0.25	None	None	None	None
m54284U_191109_043049/47647367/ccs	PacBio_Cortex_Rep2	mm10_ERCC_SIRV	chr2	136713737	136782362	+	8	1940	6224	560334	ENSMUSG00000027273.13	ENCODEMT000560334	Snap25	ENCODEMT000560334	Known	NNC	None	0.15000000596046448	None	None	None	None
m54284U_191109_043049/53218005/ccs	PacBio_Cortex_Rep2	mm10_ERCC_SIRV	chr7	142387882	142375917	-	9	1965	24004	62924	ENSMUSG00000007891.16	ENSMUST00000151120.8	Ctsd	Ctsd-202	Known	Known	None	0.10000000149011612	None	None	None	None
m54284U_191109_043049/27001786/ccs	PacBio_Cortex_Rep2	mm10_ERCC_SIRV	chr10	81176646	81182355	+	14	2931	30983	81590	ENSMUSG00000034994.10	ENSMUST00000047864.10	Eef2	Eef2-201	Known	Known	None	0.15000000596046448	None	None	None	None
m54284U_191212_053548/5243077/ccs	PacBio_Hippocampus_Rep1	mm10_ERCC_SIRV	chr4	150237219	150248879	+	12	1760	12844	33335	ENSMUSG00000063524.13	ENSMUST00000080926.12	Eno1	Eno1-202	Known	Known	None	0.10000000149011612	None	None	None	None
m54284U_191109_043049/82247733/ccs	PacBio_Cortex_Rep2	mm10_ERCC_SIRV	chr5	148552477	148504667	-	5	2320	16158	42696	ENSMUSG00000001687.15	ENSMUST00000079324.13	Ubl3	Ubl3-201	Known	Known	None	0.8500000238418579	None	None	None	None
m54284U_191109_043049/27003536/ccs	PacBio_Cortex_Rep2	mm10_ERCC_SIRV	chr10	81176646	81182493	+	14	3069	30983	81590	ENSMUSG00000034994.10	ENSMUST00000047864.10	Eef2	Eef2-201	Known	Known	None	0.20000000298023224	None	None	None	None
m54284U_191109_043049/109512405/ccs	PacBio_Cortex_Rep2	mm10_ERCC_SIRV	chr2	136713737	136782363	+	8	1941	6224	560334	ENSMUSG00000027273.13	ENCODEMT000560334	Snap25	ENCODEMT000560334	Known	NNC	None	0.15000000596046448	None	None	None	None
m54284U_191109_043049/53281345/ccs	PacBio_Cortex_Rep2	mm10_ERCC_SIRV	chr7	142387860	142375917	-	9	1943	24004	62924	ENSMUSG00000007891.16	ENSMUST00000151120.8	Ctsd	Ctsd-202	Known	Known	None	0.10000000149011612	None	None	None	None
m54284U_191109_043049/27066618/ccs	PacBio_Cortex_Rep2	mm10_ERCC_SIRV	chr10	81176646	81182497	+	14	3073	30983	81590	ENSMUSG00000034994.10	ENSMUST00000047864.10	Eef2	Eef2-201	Known	Known	None	0.15000000596046448	None	None	None	None
m54284U_191212_053548/176424168/ccs	PacBio_Hippocampus_Rep1	mm10_ERCC_SIRV	chr11	107026002	107030437	+	4	1604	34711	571543	ENSMUSG00000078607.5	ENCODEMT000571543	1810010H24Rik	ENCODEMT000571543	Known	ISM	Suffix	0.25	None	None	None	None
m54284U_191212_053548/7995657/ccs	PacBio_Hippocampus_Rep1	mm10_ERCC_SIRV	chr4	150237219	150248872	+	12	1747	12844	33335	ENSMUSG00000063524.13	ENSMUST00000080926.12	Eno1	Eno1-202	Known	Known	None	0.15000000596046448	None	None	None	None
m54284U_191109_043049/84477545/ccs	PacBio_Cortex_Rep2	mm10_ERCC_SIRV	chr5	148552491	148504667	-	5	2334	16158	42696	ENSMUSG00000001687.15	ENSMUST00000079324.13	Ubl3	Ubl3-201	Known	Known	None	0.8500000238418579	None	None	None	None
m54284U_191212_053548/146212796/ccs	PacBio_Hippocampus_Rep1	mm10_ERCC_SIRV	chr2	136713737	136782428	+	8	2006	6224	560334	ENSMUSG00000027273.13	ENCODEMT000560334	Snap25	ENCODEMT000560334	Known	NNC	None	0.20000000298023224	None	None	None	None
m54284U_191109_043049/27067242/ccs	PacBio_Cortex_Rep2	mm10_ERCC_SIRV	chr10	81176646	81182495	+	14	3071	30983	81590	ENSMUSG00000034994.10	ENSMUST00000047864.10	Eef2	Eef2-201	Known	Known	None	0.20000000298023224	None	None	None	None
m54284U_191109_043049/27133478/ccs	PacBio_Cortex_Rep2	mm10_ERCC_SIRV	chr10	81176646	81182508	+	14	3075	30983	81590	ENSMUSG00000034994.10	ENSMUST00000047864.10	Eef2	Eef2-201	Known	Known	None	0.20000000298023224	None	None	None	None
m54284U_191212_053548/10617368/ccs	PacBio_Hippocampus_Rep1	mm10_ERCC_SIRV	chr4	150237219	150248872	+	12	1753	12844	33335	ENSMUSG00000063524.13	ENSMUST00000080926.12	Eno1	Eno1-202	Known	Known	None	0.15000000596046448	None	None	None	None
m54284U_191109_043049/53346477/ccs	PacBio_Cortex_Rep2	mm10_ERCC_SIRV	chr7	142387827	142375917	-	9	1910	24004	62924	ENSMUSG00000007891.16	ENSMUST00000151120.8	Ctsd	Ctsd-202	Known	Known	None	0.10000000149011612	None	None	None	None
m54284U_191109_043049/85000607/ccs	PacBio_Cortex_Rep2	mm10_ERCC_SIRV	chr5	148552527	148504667	-	5	2370	16158	42696	ENSMUSG00000001687.15	ENSMUST00000079324.13	Ubl3	Ubl3-201	Known	Known	None	0.8500000238418579	None	None	None	None
m54284U_191212_053548/163187115/ccs	PacBio_Hippocampus_Rep1	mm10_ERCC_SIRV	chr2	136713737	136782432	+	8	2010	6224	560334	ENSMUSG00000027273.13	ENCODEMT000560334	Snap25	ENCODEMT000560334	Known	NNC	None	0.15000000596046448	None	None	None	None
m54284U_191213_120042/83757215/ccs	PacBio_Hippocampus_Rep2	mm10_ERCC_SIRV	chr11	107026002	107030439	+	4	1606	34711	571543	ENSMUSG00000078607.5	ENCODEMT000571543	1810010H24Rik	ENCODEMT000571543	Known	ISM	Suffix	0.20000000298023224	None	None	None	None
m54284U_191109_043049/27134691/ccs	PacBio_Cortex_Rep2	mm10_ERCC_SIRV	chr10	81176646	81182495	+	14	3071	30983	81590	ENSMUSG00000034994.10	ENSMUST00000047864.10	Eef2	Eef2-201	Known	Known	None	0.20000000298023224	None	None	None	None
m54284U_191109_043049/27198031/ccs	PacBio_Cortex_Rep2	mm10_ERCC_SIRV	chr10	81176646	81182497	+	14	3073	30983	81590	ENSMUSG00000034994.10	ENSMUST00000047864.10	Eef2	Eef2-201	Known	Known	None	0.15000000596046448	None	None	None	None
m54284U_191212_053548/11994352/ccs	PacBio_Hippocampus_Rep1	mm10_ERCC_SIRV	chr4	150237219	150248872	+	12	1753	12844	33335	ENSMUSG00000063524.13	ENSMUST00000080926.12	Eno1	Eno1-202	Known	Known	None	0.15000000596046448	None	None	None	None
m54284U_191107_221739/81134080/ccs	PacBio_Cortex_Rep1	mm10_ERCC_SIRV	chr2	136713739	136782428	+	8	2004	6224	560334	ENSMUSG00000027273.13	ENCODEMT000560334	Snap25	ENCODEMT000560334	Known	NNC	None	0.20000000298023224	None	None	None	None
m54284U_191109_043049/85985438/ccs	PacBio_Cortex_Rep2	mm10_ERCC_SIRV	chr5	148552491	148504667	-	5	2334	16158	42696	ENSMUSG00000001687.15	ENSMUST00000079324.13	Ubl3	Ubl3-201	Known	Known	None	0.8500000238418579	None	None	None	None
m54284U_191109_043049/27198802/ccs	PacBio_Cortex_Rep2	mm10_ERCC_SIRV	chr10	81176646	81182497	+	14	3073	30983	81590	ENSMUSG00000034994.10	ENSMUST00000047864.10	Eef2	Eef2-201	Known	Known	None	0.15000000596046448	None	None	None	None
m54284U_191109_043049/53346885/ccs	PacBio_Cortex_Rep2	mm10_ERCC_SIRV	chr7	142387826	142375917	-	9	1909	24004	62924	ENSMUSG00000007891.16	ENSMUST00000151120.8	Ctsd	Ctsd-202	Known	Known	None	0.10000000149011612	None	None	None	None
m54284U_191109_043049/27263027/ccs	PacBio_Cortex_Rep2	mm10_ERCC_SIRV	chr10	81176646	81182497	+	14	3065	30983	571552	ENSMUSG00000034994.10	ENCODEMT000571552	Eef2	ENCODEMT000571552	Known	NNC	None	0.15000000596046448	None	None	None	None
m54284U_191213_120042/86181478/ccs	PacBio_Hippocampus_Rep2	mm10_ERCC_SIRV	chr11	107026002	107030439	+	4	1606	34711	571543	ENSMUSG00000078607.5	ENCODEMT000571543	1810010H24Rik	ENCODEMT000571543	Known	ISM	Suffix	0.20000000298023224	None	None	None	None
m54284U_191212_053548/13042072/ccs	PacBio_Hippocampus_Rep1	mm10_ERCC_SIRV	chr4	150237219	150248870	+	12	1751	12844	33335	ENSMUSG00000063524.13	ENSMUST00000080926.12	Eno1	Eno1-202	Known	Known	None	0.15000000596046448	None	None	None	None
m54284U_191109_043049/23792131/ccs	PacBio_Cortex_Rep2	mm10_ERCC_SIRV	chr2	136713739	136782428	+	8	2004	6224	560334	ENSMUSG00000027273.13	ENCODEMT000560334	Snap25	ENCODEMT000560334	Known	NNC	None	0.20000000298023224	None	None	None	None
m54284U_191109_043049/27328620/ccs	PacBio_Cortex_Rep2	mm10_ERCC_SIRV	chr10	81176646	81182495	+	14	3071	30983	81590	ENSMUSG00000034994.10	ENSMUST00000047864.10	Eef2	Eef2-201	Known	Known	None	0.20000000298023224	None	None	None	None
m54284U_191109_043049/86443628/ccs	PacBio_Cortex_Rep2	mm10_ERCC_SIRV	chr5	148552485	148504667	-	5	2328	16158	42696	ENSMUSG00000001687.15	ENSMUST00000079324.13	Ubl3	Ubl3-201	Known	Known	None	0.8500000238418579	None	None	None	None
m54284U_191109_043049/53413311/ccs	PacBio_Cortex_Rep2	mm10_ERCC_SIRV	chr7	142387877	142375917	-	9	1960	24004	62924	ENSMUSG00000007891.16	ENSMUST00000151120.8	Ctsd	Ctsd-202	Known	Known	None	0.10000000149011612	None	None	None	None
m54284U_191109_043049/27328732/ccs	PacBio_Cortex_Rep2	mm10_ERCC_SIRV	chr10	81176646	81182495	+	14	3071	30983	81590	ENSMUSG00000034994.10	ENSMUST00000047864.10	Eef2	Eef2-201	Known	Known	None	0.20000000298023224	None	None	None	None
m54284U_191109_043049/124125989/ccs	PacBio_Cortex_Rep2	mm10_ERCC_SIRV	chr2	136713631	136782591	+	8	2001	6224	571520	ENSMUSG00000027273.13	ENCODEMT000571520	Snap25	ENCODEMT000571520	Known	NIC	None	0.20000000298023224	None	None	None	None
m54284U_191212_053548/13829247/ccs	PacBio_Hippocampus_Rep1	mm10_ERCC_SIRV	chr4	150237219	150248872	+	12	1763	12844	33335	ENSMUSG00000063524.13	ENSMUST00000080926.12	Eno1	Eno1-202	Known	Known	None	0.15000000596046448	None	None	None	None
m54284U_191109_043049/87361198/ccs	PacBio_Cortex_Rep2	mm10_ERCC_SIRV	chr5	148552748	148504667	-	5	2569	16158	42696	ENSMUSG00000001687.15	ENSMUST00000079324.13	Ubl3	Ubl3-201	Known	Known	None	0.8500000238418579	None	None	None	None
m54284U_191109_043049/27328894/ccs	PacBio_Cortex_Rep2	mm10_ERCC_SIRV	chr10	81176646	81182495	+	14	3071	30983	81590	ENSMUSG00000034994.10	ENSMUST00000047864.10	Eef2	Eef2-201	Known	Known	None	0.20000000298023224	None	None	None	None
m54284U_191213_120042/112984759/ccs	PacBio_Hippocampus_Rep2	mm10_ERCC_SIRV	chr11	107025725	107030442	+	2	2730	34711	571550	ENSMUSG00000078607.5	ENCODEMT000571550	1810010H24Rik	ENCODEMT000571550	Known	ISM	Prefix	0.20000000298023224	None	None	None	None
m54284U_191109_043049/27395075/ccs	PacBio_Cortex_Rep2	mm10_ERCC_SIRV	chr10	81176646	81182495	+	14	3071	30983	81590	ENSMUSG00000034994.10	ENSMUST00000047864.10	Eef2	Eef2-201	Known	Known	None	0.20000000298023224	None	None	None	None
m54284U_191212_053548/148243752/ccs	PacBio_Hippocampus_Rep1	mm10_ERCC_SIRV	chr2	136713749	136782428	+	8	1994	6224	560334	ENSMUSG00000027273.13	ENCODEMT000560334	Snap25	ENCODEMT000560334	Known	NNC	None	0.20000000298023224	None	None	None	None
m54284U_191109_043049/53413370/ccs	PacBio_Cortex_Rep2	mm10_ERCC_SIRV	chr7	142387826	142375917	-	9	1909	24004	62924	ENSMUSG00000007891.16	ENSMUST00000151120.8	Ctsd	Ctsd-202	Known	Known	None	0.10000000149011612	None	None	None	None
m54284U_191212_053548/18811732/ccs	PacBio_Hippocampus_Rep1	mm10_ERCC_SIRV	chr4	150237219	150248872	+	12	1753	12844	33335	ENSMUSG00000063524.13	ENSMUST00000080926.12	Eno1	Eno1-202	Known	Known	None	0.15000000596046448	None	None	None	None
m54284U_191109_043049/90114568/ccs	PacBio_Cortex_Rep2	mm10_ERCC_SIRV	chr5	148552622	148504667	-	5	2465	16158	42696	ENSMUSG00000001687.15	ENSMUST00000079324.13	Ubl3	Ubl3-201	Known	Known	None	0.8500000238418579	None	None	None	None
m54284U_191109_043049/27395669/ccs	PacBio_Cortex_Rep2	mm10_ERCC_SIRV	chr10	81176646	81182497	+	14	3073	30983	81590	ENSMUSG00000034994.10	ENSMUST00000047864.10	Eef2	Eef2-201	Known	Known	None	0.15000000596046448	None	None	None	None
m54284U_191109_043049/27462392/ccs	PacBio_Cortex_Rep2	mm10_ERCC_SIRV	chr10	81176646	81182497	+	14	3073	30983	81590	ENSMUSG00000034994.10	ENSMUST00000047864.10	Eef2	Eef2-201	Known	Known	None	0.15000000596046448	None	None	None	None
m54284U_191109_043049/179570361/ccs	PacBio_Cortex_Rep2	mm10_ERCC_SIRV	chr2	136713756	136782425	+	8	1984	6224	560334	ENSMUSG00000027273.13	ENCODEMT000560334	Snap25	ENCODEMT000560334	Known	NNC	None	0.20000000298023224	None	None	None	None
m54284U_191212_053548/105581104/ccs	PacBio_Hippocampus_Rep1	mm10_ERCC_SIRV	chr11	107025808	107030470	+	3	2630	34711	571548	ENSMUSG00000078607.5	ENCODEMT000571548	1810010H24Rik	ENCODEMT000571548	Known	ISM	Prefix	0.25	None	None	None	None
m54284U_191212_053548/33622846/ccs	PacBio_Hippocampus_Rep1	mm10_ERCC_SIRV	chr4	150237219	150248872	+	12	1746	12844	33335	ENSMUSG00000063524.13	ENSMUST00000080926.12	Eno1	Eno1-202	Known	Known	None	0.15000000596046448	None	None	None	None
m54284U_191109_043049/93849977/ccs	PacBio_Cortex_Rep2	mm10_ERCC_SIRV	chr5	148552423	148504667	-	5	2266	16158	42696	ENSMUSG00000001687.15	ENSMUST00000079324.13	Ubl3	Ubl3-201	Known	Known	None	0.8500000238418579	None	None	None	None
m54284U_191109_043049/53674735/ccs	PacBio_Cortex_Rep2	mm10_ERCC_SIRV	chr7	142387871	142375917	-	9	1947	24004	62924	ENSMUSG00000007891.16	ENSMUST00000151120.8	Ctsd	Ctsd-202	Known	Known	None	0.10000000149011612	None	None	None	None
m54284U_191109_043049/27526263/ccs	PacBio_Cortex_Rep2	mm10_ERCC_SIRV	chr10	81176646	81182488	+	14	3064	30983	81590	ENSMUSG00000034994.10	ENSMUST00000047864.10	Eef2	Eef2-201	Known	Known	None	0.20000000298023224	None	None	None	None
m54284U_191109_043049/27526631/ccs	PacBio_Cortex_Rep2	mm10_ERCC_SIRV	chr10	81176646	81182496	+	14	3072	30983	81590	ENSMUSG00000034994.10	ENSMUST00000047864.10	Eef2	Eef2-201	Known	Known	None	0.15000000596046448	None	None	None	None
m54284U_191109_043049/138544577/ccs	PacBio_Cortex_Rep2	mm10_ERCC_SIRV	chr2	136713761	136782428	+	8	1988	6224	560334	ENSMUSG00000027273.13	ENCODEMT000560334	Snap25	ENCODEMT000560334	Known	NNC	None	0.20000000298023224	None	None	None	None
m54284U_191107_221739/83165862/ccs	PacBio_Cortex_Rep1	mm10_ERCC_SIRV	chr2	136714103	136782354	+	8	2000	6224	571553	ENSMUSG00000027273.13	ENCODEMT000571553	Snap25	ENCODEMT000571553	Known	NNC	None	0.15000000596046448	None	None	None	None
m54284U_191212_053548/39388466/ccs	PacBio_Hippocampus_Rep1	mm10_ERCC_SIRV	chr4	150237219	150248872	+	12	1753	12844	33335	ENSMUSG00000063524.13	ENSMUST00000080926.12	Eno1	Eno1-202	Known	Known	None	0.15000000596046448	None	None	None	None
m54284U_191109_043049/96208886/ccs	PacBio_Cortex_Rep2	mm10_ERCC_SIRV	chr5	148552452	148504667	-	5	2295	16158	42696	ENSMUSG00000001687.15	ENSMUST00000079324.13	Ubl3	Ubl3-201	Known	Known	None	0.8500000238418579	None	None	None	None
m54284U_191107_221739/36374663/ccs	PacBio_Cortex_Rep1	mm10_ERCC_SIRV	chr2	136714105	136782417	+	8	2282	6224	571554	ENSMUSG00000027273.13	ENCODEMT000571554	Snap25	ENCODEMT000571554	Known	NNC	None	0.20000000298023224	None	None	None	None
m54284U_191109_043049/27526875/ccs	PacBio_Cortex_Rep2	mm10_ERCC_SIRV	chr10	81176646	81182493	+	14	3069	30983	81590	ENSMUSG00000034994.10	ENSMUST00000047864.10	Eef2	Eef2-201	Known	Known	None	0.20000000298023224	None	None	None	None
m54284U_191212_053548/16122228/ccs	PacBio_Hippocampus_Rep1	mm10_ERCC_SIRV	chr11	107026005	107030437	+	4	1601	34711	571543	ENSMUSG00000078607.5	ENCODEMT000571543	1810010H24Rik	ENCODEMT000571543	Known	ISM	Suffix	0.25	None	None	None	None
m54284U_191109_043049/53739982/ccs	PacBio_Cortex_Rep2	mm10_ERCC_SIRV	chr7	142387825	142375917	-	9	1908	24004	62924	ENSMUSG00000007891.16	ENSMUST00000151120.8	Ctsd	Ctsd-202	Known	Known	None	0.10000000149011612	None	None	None	None
m54284U_191109_043049/27591370/ccs	PacBio_Cortex_Rep2	mm10_ERCC_SIRV	chr10	81176646	81182245	+	14	2821	30983	81590	ENSMUSG00000034994.10	ENSMUST00000047864.10	Eef2	Eef2-201	Known	Known	None	0.10000000149011612	None	None	None	None
m54284U_191212_053548/42993504/ccs	PacBio_Hippocampus_Rep1	mm10_ERCC_SIRV	chr4	150237219	150248870	+	12	1751	12844	33335	ENSMUSG00000063524.13	ENSMUST00000080926.12	Eno1	Eno1-202	Known	Known	None	0.15000000596046448	None	None	None	None
m54284U_191109_043049/98435151/ccs	PacBio_Cortex_Rep2	mm10_ERCC_SIRV	chr5	148552470	148504667	-	5	2313	16158	42696	ENSMUSG00000001687.15	ENSMUST00000079324.13	Ubl3	Ubl3-201	Known	Known	None	0.8500000238418579	None	None	None	None
m54284U_191109_043049/27658740/ccs	PacBio_Cortex_Rep2	mm10_ERCC_SIRV	chr10	81176646	81182497	+	14	3073	30983	81590	ENSMUSG00000034994.10	ENSMUST00000047864.10	Eef2	Eef2-201	Known	Known	None	0.15000000596046448	None	None	None	None
m54284U_191107_221739/111149544/ccs	PacBio_Cortex_Rep1	mm10_ERCC_SIRV	chr2	136714068	136782429	+	8	1989	6224	571553	ENSMUSG00000027273.13	ENCODEMT000571553	Snap25	ENCODEMT000571553	Known	NNC	None	0.15000000596046448	None	None	None	None
m54284U_191109_043049/53870676/ccs	PacBio_Cortex_Rep2	mm10_ERCC_SIRV	chr7	142387846	142375917	-	9	1929	24004	62924	ENSMUSG00000007891.16	ENSMUST00000151120.8	Ctsd	Ctsd-202	Known	Known	None	0.10000000149011612	None	None	None	None
m54284U_191109_043049/27658927/ccs	PacBio_Cortex_Rep2	mm10_ERCC_SIRV	chr10	81176646	81182352	+	14	2928	30983	81590	ENSMUSG00000034994.10	ENSMUST00000047864.10	Eef2	Eef2-201	Known	Known	None	0.10000000149011612	None	None	None	None
m54284U_191212_053548/65406187/ccs	PacBio_Hippocampus_Rep1	mm10_ERCC_SIRV	chr11	107026005	107030436	+	4	1594	34711	571543	ENSMUSG00000078607.5	ENCODEMT000571543	1810010H24Rik	ENCODEMT000571543	Known	ISM	Suffix	0.25	None	None	None	None
m54284U_191212_053548/43779177/ccs	PacBio_Hippocampus_Rep1	mm10_ERCC_SIRV	chr4	150237219	150248872	+	12	1753	12844	33335	ENSMUSG00000063524.13	ENSMUST00000080926.12	Eno1	Eno1-202	Known	Known	None	0.15000000596046448	None	None	None	None
m54284U_191109_043049/101122171/ccs	PacBio_Cortex_Rep2	mm10_ERCC_SIRV	chr5	148552458	148504667	-	5	2301	16158	42696	ENSMUSG00000001687.15	ENSMUST00000079324.13	Ubl3	Ubl3-201	Known	Known	None	0.8500000238418579	None	None	None	None
m54284U_191212_053548/22218292/ccs	PacBio_Hippocampus_Rep1	mm10_ERCC_SIRV	chr2	136714070	136782431	+	8	2277	6224	571554	ENSMUSG00000027273.13	ENCODEMT000571554	Snap25	ENCODEMT000571554	Known	NNC	None	0.15000000596046448	None	None	None	None
m54284U_191109_043049/27721928/ccs	PacBio_Cortex_Rep2	mm10_ERCC_SIRV	chr10	81176646	81182489	+	14	3065	30983	81590	ENSMUSG00000034994.10	ENSMUST00000047864.10	Eef2	Eef2-201	Known	Known	None	0.25	None	None	None	None
m54284U_191109_043049/27787502/ccs	PacBio_Cortex_Rep2	mm10_ERCC_SIRV	chr10	81176646	81182497	+	14	3073	30983	81590	ENSMUSG00000034994.10	ENSMUST00000047864.10	Eef2	Eef2-201	Known	Known	None	0.15000000596046448	None	None	None	None
m54284U_191109_043049/53936283/ccs	PacBio_Cortex_Rep2	mm10_ERCC_SIRV	chr7	142387826	142375917	-	9	1909	24004	62924	ENSMUSG00000007891.16	ENSMUST00000151120.8	Ctsd	Ctsd-202	Known	Known	None	0.10000000149011612	None	None	None	None
m54284U_191212_053548/45220243/ccs	PacBio_Hippocampus_Rep1	mm10_ERCC_SIRV	chr4	150237219	150248869	+	12	1750	12844	33335	ENSMUSG00000063524.13	ENSMUST00000080926.12	Eno1	Eno1-202	Known	Known	None	0.15000000596046448	None	None	None	None
m54284U_191109_043049/105841289/ccs	PacBio_Cortex_Rep2	mm10_ERCC_SIRV	chr5	148552491	148504667	-	5	2334	16158	42696	ENSMUSG00000001687.15	ENSMUST00000079324.13	Ubl3	Ubl3-201	Known	Known	None	0.8500000238418579	None	None	None	None
m54284U_191212_053548/40960741/ccs	PacBio_Hippocampus_Rep1	mm10_ERCC_SIRV	chr2	136714072	136782428	+	8	2272	6224	571554	ENSMUSG00000027273.13	ENCODEMT000571554	Snap25	ENCODEMT000571554	Known	NNC	None	0.20000000298023224	None	None	None	None
m54284U_191109_043049/27788947/ccs	PacBio_Cortex_Rep2	mm10_ERCC_SIRV	chr10	81176646	81182495	+	14	3071	30983	81590	ENSMUSG00000034994.10	ENSMUST00000047864.10	Eef2	Eef2-201	Known	Known	None	0.20000000298023224	None	None	None	None
m54284U_191212_053548/133628817/ccs	PacBio_Hippocampus_Rep1	mm10_ERCC_SIRV	chr11	107025810	107030470	+	3	2628	34711	571548	ENSMUSG00000078607.5	ENCODEMT000571548	1810010H24Rik	ENCODEMT000571548	Known	ISM	Prefix	0.25	None	None	None	None
m54284U_191109_043049/27789585/ccs	PacBio_Cortex_Rep2	mm10_ERCC_SIRV	chr10	81176646	81182495	+	14	3071	30983	81590	ENSMUSG00000034994.10	ENSMUST00000047864.10	Eef2	Eef2-201	Known	Known	None	0.20000000298023224	None	None	None	None
m54284U_191109_043049/108791976/ccs	PacBio_Cortex_Rep2	mm10_ERCC_SIRV	chr5	148552481	148504667	-	5	2324	16158	42696	ENSMUSG00000001687.15	ENSMUST00000079324.13	Ubl3	Ubl3-201	Known	Known	None	0.8500000238418579	None	None	None	None
m54284U_191212_053548/46074309/ccs	PacBio_Hippocampus_Rep1	mm10_ERCC_SIRV	chr4	150237219	150248873	+	12	1754	12844	33335	ENSMUSG00000063524.13	ENSMUST00000080926.12	Eno1	Eno1-202	Known	Known	None	0.15000000596046448	None	None	None	None
m54284U_191212_053548/53479738/ccs	PacBio_Hippocampus_Rep1	mm10_ERCC_SIRV	chr2	136714121	136782421	+	8	2049	6224	571555	ENSMUSG00000027273.13	ENCODEMT000571555	Snap25	ENCODEMT000571555	Known	NIC	None	0.15000000596046448	None	None	None	None
m54284U_191109_043049/54001796/ccs	PacBio_Cortex_Rep2	mm10_ERCC_SIRV	chr7	142387859	142375917	-	9	1942	24004	62924	ENSMUSG00000007891.16	ENSMUST00000151120.8	Ctsd	Ctsd-202	Known	Known	None	0.10000000149011612	None	None	None	None
m54284U_191109_043049/27789835/ccs	PacBio_Cortex_Rep2	mm10_ERCC_SIRV	chr10	81176646	81182497	+	14	3073	30983	81590	ENSMUSG00000034994.10	ENSMUST00000047864.10	Eef2	Eef2-201	Known	Known	None	0.15000000596046448	None	None	None	None
m54284U_191109_043049/27852833/ccs	PacBio_Cortex_Rep2	mm10_ERCC_SIRV	chr10	81176646	81182497	+	14	3073	30983	81590	ENSMUSG00000034994.10	ENSMUST00000047864.10	Eef2	Eef2-201	Known	Known	None	0.15000000596046448	None	None	None	None
m54284U_191109_043049/109250802/ccs	PacBio_Cortex_Rep2	mm10_ERCC_SIRV	chr5	148552454	148504667	-	5	2297	16158	42696	ENSMUSG00000001687.15	ENSMUST00000079324.13	Ubl3	Ubl3-201	Known	Known	None	0.8500000238418579	None	None	None	None
m54284U_191212_053548/137037762/ccs	PacBio_Hippocampus_Rep1	mm10_ERCC_SIRV	chr11	107025728	107030440	+	2	2725	34711	571550	ENSMUSG00000078607.5	ENCODEMT000571550	1810010H24Rik	ENCODEMT000571550	Known	ISM	Prefix	0.25	None	None	None	None
m54284U_191212_053548/47580930/ccs	PacBio_Hippocampus_Rep1	mm10_ERCC_SIRV	chr4	150237219	150248872	+	12	1753	12844	33335	ENSMUSG00000063524.13	ENSMUST00000080926.12	Eno1	Eno1-202	Known	Known	None	0.15000000596046448	None	None	None	None
m54284U_191212_053548/80414111/ccs	PacBio_Hippocampus_Rep1	mm10_ERCC_SIRV	chr2	136714072	136782363	+	8	2207	6224	571554	ENSMUSG00000027273.13	ENCODEMT000571554	Snap25	ENCODEMT000571554	Known	NNC	None	0.15000000596046448	None	None	None	None
m54284U_191109_043049/27853032/ccs	PacBio_Cortex_Rep2	mm10_ERCC_SIRV	chr10	81176646	81182495	+	14	3071	30983	81590	ENSMUSG00000034994.10	ENSMUST00000047864.10	Eef2	Eef2-201	Known	Known	None	0.20000000298023224	None	None	None	None
m54284U_191109_043049/54068957/ccs	PacBio_Cortex_Rep2	mm10_ERCC_SIRV	chr7	142387860	142375917	-	9	1943	24004	62924	ENSMUSG00000007891.16	ENSMUST00000151120.8	Ctsd	Ctsd-202	Known	Known	None	0.10000000149011612	None	None	None	None
m54284U_191109_043049/27853294/ccs	PacBio_Cortex_Rep2	mm10_ERCC_SIRV	chr10	81176646	81182353	+	14	2929	30983	81590	ENSMUSG00000034994.10	ENSMUST00000047864.10	Eef2	Eef2-201	Known	Known	None	0.15000000596046448	None	None	None	None
m54284U_191109_043049/115803820/ccs	PacBio_Cortex_Rep2	mm10_ERCC_SIRV	chr5	148552466	148504667	-	5	2309	16158	42696	ENSMUSG00000001687.15	ENSMUST00000079324.13	Ubl3	Ubl3-201	Known	Known	None	0.8500000238418579	None	None	None	None
m54284U_191212_053548/87033635/ccs	PacBio_Hippocampus_Rep1	mm10_ERCC_SIRV	chr2	136714074	136782497	+	8	2044	6224	571553	ENSMUSG00000027273.13	ENCODEMT000571553	Snap25	ENCODEMT000571553	Known	NNC	None	0.15000000596046448	None	None	None	None
m54284U_191212_053548/49415208/ccs	PacBio_Hippocampus_Rep1	mm10_ERCC_SIRV	chr4	150237219	150248870	+	12	1751	12844	33335	ENSMUSG00000063524.13	ENSMUST00000080926.12	Eno1	Eno1-202	Known	Known	None	0.15000000596046448	None	None	None	None
m54284U_191109_043049/27854863/ccs	PacBio_Cortex_Rep2	mm10_ERCC_SIRV	chr10	81176646	81182497	+	14	3073	30983	81590	ENSMUSG00000034994.10	ENSMUST00000047864.10	Eef2	Eef2-201	Known	Known	None	0.15000000596046448	None	None	None	None
m54284U_191213_120042/89786652/ccs	PacBio_Hippocampus_Rep2	mm10_ERCC_SIRV	chr11	107026005	107030437	+	4	1601	34711	571543	ENSMUSG00000078607.5	ENCODEMT000571543	1810010H24Rik	ENCODEMT000571543	Known	ISM	Suffix	0.25	None	None	None	None
m54284U_191109_043049/54396825/ccs	PacBio_Cortex_Rep2	mm10_ERCC_SIRV	chr7	142387880	142375917	-	9	1963	24004	62924	ENSMUSG00000007891.16	ENSMUST00000151120.8	Ctsd	Ctsd-202	Known	Known	None	0.10000000149011612	None	None	None	None
m54284U_191109_043049/27855094/ccs	PacBio_Cortex_Rep2	mm10_ERCC_SIRV	chr10	81176646	81182497	+	14	3073	30983	81590	ENSMUSG00000034994.10	ENSMUST00000047864.10	Eef2	Eef2-201	Known	Known	None	0.15000000596046448	None	None	None	None
m54284U_191109_043049/116786236/ccs	PacBio_Cortex_Rep2	mm10_ERCC_SIRV	chr5	148552490	148504667	-	6	2227	16158	42697	ENSMUSG00000001687.15	ENSMUST00000201595.3	Ubl3	Ubl3-204	Known	Known	None	0.8500000238418579	None	None	None	None
m54284U_191212_053548/93719242/ccs	PacBio_Hippocampus_Rep1	mm10_ERCC_SIRV	chr2	136714072	136782365	+	8	2209	6224	571554	ENSMUSG00000027273.13	ENCODEMT000571554	Snap25	ENCODEMT000571554	Known	NNC	None	0.15000000596046448	None	None	None	None
m54284U_191212_053548/49676382/ccs	PacBio_Hippocampus_Rep1	mm10_ERCC_SIRV	chr4	150237219	150248870	+	12	1751	12844	33335	ENSMUSG00000063524.13	ENSMUST00000080926.12	Eno1	Eno1-202	Known	Known	None	0.15000000596046448	None	None	None	None
m54284U_191109_043049/27920839/ccs	PacBio_Cortex_Rep2	mm10_ERCC_SIRV	chr10	81176646	81182496	+	14	3072	30983	81590	ENSMUSG00000034994.10	ENSMUST00000047864.10	Eef2	Eef2-201	Known	Known	None	0.15000000596046448	None	None	None	None
m54284U_191109_043049/28050615/ccs	PacBio_Cortex_Rep2	mm10_ERCC_SIRV	chr10	81176646	81182497	+	14	3073	30983	81590	ENSMUSG00000034994.10	ENSMUST00000047864.10	Eef2	Eef2-201	Known	Known	None	0.15000000596046448	None	None	None	None
m54284U_191212_053548/108069950/ccs	PacBio_Hippocampus_Rep1	mm10_ERCC_SIRV	chr2	136714074	136782497	+	8	2051	6224	571553	ENSMUSG00000027273.13	ENCODEMT000571553	Snap25	ENCODEMT000571553	Known	NNC	None	0.15000000596046448	None	None	None	None
m54284U_191109_043049/118491538/ccs	PacBio_Cortex_Rep2	mm10_ERCC_SIRV	chr5	148552465	148504667	-	5	2308	16158	42696	ENSMUSG00000001687.15	ENSMUST00000079324.13	Ubl3	Ubl3-201	Known	Known	None	0.8500000238418579	None	None	None	None
m54284U_191109_043049/54526720/ccs	PacBio_Cortex_Rep2	mm10_ERCC_SIRV	chr7	142387826	142375917	-	9	1909	24004	62924	ENSMUSG00000007891.16	ENSMUST00000151120.8	Ctsd	Ctsd-202	Known	Known	None	0.10000000149011612	None	None	None	None
m54284U_191212_053548/43911501/ccs	PacBio_Hippocampus_Rep1	mm10_ERCC_SIRV	chr11	107025875	107030445	+	4	1760	34711	571556	ENSMUSG00000078607.5	ENCODEMT000571556	1810010H24Rik	ENCODEMT000571556	Known	NIC	None	0.05000000074505806	None	None	None	None
m54284U_191212_053548/53217001/ccs	PacBio_Hippocampus_Rep1	mm10_ERCC_SIRV	chr4	150237219	150248870	+	12	1751	12844	33335	ENSMUSG00000063524.13	ENSMUST00000080926.12	Eno1	Eno1-202	Known	Known	None	0.15000000596046448	None	None	None	None
m54284U_191109_043049/28052126/ccs	PacBio_Cortex_Rep2	mm10_ERCC_SIRV	chr10	81176646	81182497	+	14	3073	30983	81590	ENSMUSG00000034994.10	ENSMUST00000047864.10	Eef2	Eef2-201	Known	Known	None	0.15000000596046448	None	None	None	None
m54284U_191109_043049/28182325/ccs	PacBio_Cortex_Rep2	mm10_ERCC_SIRV	chr10	81176646	81182497	+	14	3073	30983	81590	ENSMUSG00000034994.10	ENSMUST00000047864.10	Eef2	Eef2-201	Known	Known	None	0.15000000596046448	None	None	None	None
m54284U_191212_053548/114557579/ccs	PacBio_Hippocampus_Rep1	mm10_ERCC_SIRV	chr2	136714072	136782431	+	8	2275	6224	571554	ENSMUSG00000027273.13	ENCODEMT000571554	Snap25	ENCODEMT000571554	Known	NNC	None	0.15000000596046448	None	None	None	None
m54284U_191109_043049/118818701/ccs	PacBio_Cortex_Rep2	mm10_ERCC_SIRV	chr5	148552470	148504667	-	5	2313	16158	42696	ENSMUSG00000001687.15	ENSMUST00000079324.13	Ubl3	Ubl3-201	Known	Known	None	0.8500000238418579	None	None	None	None
m54284U_191212_053548/58525198/ccs	PacBio_Hippocampus_Rep1	mm10_ERCC_SIRV	chr4	150237219	150248872	+	12	1753	12844	33335	ENSMUSG00000063524.13	ENSMUST00000080926.12	Eno1	Eno1-202	Known	Known	None	0.15000000596046448	None	None	None	None
m54284U_191109_043049/54591771/ccs	PacBio_Cortex_Rep2	mm10_ERCC_SIRV	chr7	142387887	142375917	-	9	1970	24004	62924	ENSMUSG00000007891.16	ENSMUST00000151120.8	Ctsd	Ctsd-202	Known	Known	None	0.10000000149011612	None	None	None	None
m54284U_191109_043049/28183084/ccs	PacBio_Cortex_Rep2	mm10_ERCC_SIRV	chr10	81176646	81182494	+	14	3070	30983	81590	ENSMUSG00000034994.10	ENSMUST00000047864.10	Eef2	Eef2-201	Known	Known	None	0.20000000298023224	None	None	None	None
m54284U_191212_053548/147194381/ccs	PacBio_Hippocampus_Rep1	mm10_ERCC_SIRV	chr2	136714072	136782430	+	8	2274	6224	571554	ENSMUSG00000027273.13	ENCODEMT000571554	Snap25	ENCODEMT000571554	Known	NNC	None	0.20000000298023224	None	None	None	None
m54284U_191212_053548/116132032/ccs	PacBio_Hippocampus_Rep1	mm10_ERCC_SIRV	chr11	107025729	107030447	+	2	2731	34711	571550	ENSMUSG00000078607.5	ENCODEMT000571550	1810010H24Rik	ENCODEMT000571550	Known	ISM	Prefix	0.05000000074505806	None	None	None	None
m54284U_191109_043049/28246116/ccs	PacBio_Cortex_Rep2	mm10_ERCC_SIRV	chr10	81176646	81182505	+	14	3081	30983	81590	ENSMUSG00000034994.10	ENSMUST00000047864.10	Eef2	Eef2-201	Known	Known	None	0.20000000298023224	None	None	None	None
m54284U_191109_043049/119866235/ccs	PacBio_Cortex_Rep2	mm10_ERCC_SIRV	chr5	148553010	148504640	-	5	2660	16158	571056	ENSMUSG00000001687.15	ENCODEMT000571056	Ubl3	ENCODEMT000571056	Known	NIC	None	0.8500000238418579	None	None	None	None
m54284U_191212_053548/61080830/ccs	PacBio_Hippocampus_Rep1	mm10_ERCC_SIRV	chr4	150237219	150248872	+	12	1753	12844	33335	ENSMUSG00000063524.13	ENSMUST00000080926.12	Eno1	Eno1-202	Known	Known	None	0.15000000596046448	None	None	None	None
m54284U_191109_043049/28248539/ccs	PacBio_Cortex_Rep2	mm10_ERCC_SIRV	chr10	81176646	81182496	+	14	3072	30983	81590	ENSMUSG00000034994.10	ENSMUST00000047864.10	Eef2	Eef2-201	Known	Known	None	0.15000000596046448	None	None	None	None
m54284U_191109_043049/54591926/ccs	PacBio_Cortex_Rep2	mm10_ERCC_SIRV	chr7	142387887	142375917	-	9	1970	24004	62924	ENSMUSG00000007891.16	ENSMUST00000151120.8	Ctsd	Ctsd-202	Known	Known	None	0.10000000149011612	None	None	None	None
m54284U_191212_053548/175769517/ccs	PacBio_Hippocampus_Rep1	mm10_ERCC_SIRV	chr2	136714121	136782334	+	8	2183	6224	571557	ENSMUSG00000027273.13	ENCODEMT000571557	Snap25	ENCODEMT000571557	Known	NIC	None	0.15000000596046448	None	None	None	None
m54284U_191109_043049/28312527/ccs	PacBio_Cortex_Rep2	mm10_ERCC_SIRV	chr10	81176646	81182499	+	14	3075	30983	81590	ENSMUSG00000034994.10	ENSMUST00000047864.10	Eef2	Eef2-201	Known	Known	None	0.10000000149011612	None	None	None	None
m54284U_191109_043049/121046034/ccs	PacBio_Cortex_Rep2	mm10_ERCC_SIRV	chr5	148552743	148504644	-	4	2723	16158	570625	ENSMUSG00000001687.15	ENCODEMT000570625	Ubl3	ENCODEMT000570625	Known	ISM	Prefix	0.8500000238418579	None	None	None	None
m54284U_191212_053548/68289947/ccs	PacBio_Hippocampus_Rep1	mm10_ERCC_SIRV	chr4	150237219	150248872	+	12	1753	12844	33335	ENSMUSG00000063524.13	ENSMUST00000080926.12	Eno1	Eno1-202	Known	Known	None	0.15000000596046448	None	None	None	None
m54284U_191212_053548/165675079/ccs	PacBio_Hippocampus_Rep1	mm10_ERCC_SIRV	chr11	107025811	107030470	+	3	2627	34711	571548	ENSMUSG00000078607.5	ENCODEMT000571548	1810010H24Rik	ENCODEMT000571548	Known	ISM	Prefix	0.25	None	None	None	None
m54284U_191109_043049/28377093/ccs	PacBio_Cortex_Rep2	mm10_ERCC_SIRV	chr10	81176646	81182497	+	14	3073	30983	81590	ENSMUSG00000034994.10	ENSMUST00000047864.10	Eef2	Eef2-201	Known	Known	None	0.15000000596046448	None	None	None	None
m54284U_191212_053548/17629199/ccs	PacBio_Hippocampus_Rep1	mm10_ERCC_SIRV	chr2	136714075	136782491	+	8	2044	6224	571553	ENSMUSG00000027273.13	ENCODEMT000571553	Snap25	ENCODEMT000571553	Known	NNC	None	0.20000000298023224	None	None	None	None
m54284U_191109_043049/54593491/ccs	PacBio_Cortex_Rep2	mm10_ERCC_SIRV	chr7	142387832	142375917	-	9	1915	24004	62924	ENSMUSG00000007891.16	ENSMUST00000151120.8	Ctsd	Ctsd-202	Known	Known	None	0.10000000149011612	None	None	None	None
m54284U_191109_043049/28377583/ccs	PacBio_Cortex_Rep2	mm10_ERCC_SIRV	chr10	81176646	81182497	+	14	3073	30983	81590	ENSMUSG00000034994.10	ENSMUST00000047864.10	Eef2	Eef2-201	Known	Known	None	0.15000000596046448	None	None	None	None
m54284U_191109_043049/124388003/ccs	PacBio_Cortex_Rep2	mm10_ERCC_SIRV	chr5	148552563	148504667	-	5	2406	16158	42696	ENSMUSG00000001687.15	ENSMUST00000079324.13	Ubl3	Ubl3-201	Known	Known	None	0.8500000238418579	None	None	None	None
m54284U_191212_053548/70781047/ccs	PacBio_Hippocampus_Rep1	mm10_ERCC_SIRV	chr4	150237219	150248872	+	12	1753	12844	33335	ENSMUSG00000063524.13	ENSMUST00000080926.12	Eno1	Eno1-202	Known	Known	None	0.15000000596046448	None	None	None	None
m54284U_191109_043049/28443245/ccs	PacBio_Cortex_Rep2	mm10_ERCC_SIRV	chr10	81176646	81182349	+	14	2925	30983	81590	ENSMUSG00000034994.10	ENSMUST00000047864.10	Eef2	Eef2-201	Known	Known	None	0.10000000149011612	None	None	None	None
m54284U_191212_053548/98306028/ccs	PacBio_Hippocampus_Rep1	mm10_ERCC_SIRV	chr2	136714073	136782353	+	8	2196	6224	571554	ENSMUSG00000027273.13	ENCODEMT000571554	Snap25	ENCODEMT000571554	Known	NNC	None	0.0	None	None	None	None
m54284U_191213_120042/4982434/ccs	PacBio_Hippocampus_Rep2	mm10_ERCC_SIRV	chr11	107026006	107030439	+	4	1602	34711	571543	ENSMUSG00000078607.5	ENCODEMT000571543	1810010H24Rik	ENCODEMT000571543	Known	ISM	Suffix	0.20000000298023224	None	None	None	None
m54284U_191109_043049/125962364/ccs	PacBio_Cortex_Rep2	mm10_ERCC_SIRV	chr5	148552672	148504667	-	6	2409	16158	42697	ENSMUSG00000001687.15	ENSMUST00000201595.3	Ubl3	Ubl3-204	Known	Known	None	0.8500000238418579	None	None	None	None
m54284U_191109_043049/28443557/ccs	PacBio_Cortex_Rep2	mm10_ERCC_SIRV	chr10	81176646	81182354	+	14	2930	30983	81590	ENSMUSG00000034994.10	ENSMUST00000047864.10	Eef2	Eef2-201	Known	Known	None	0.15000000596046448	None	None	None	None
m54284U_191109_043049/54788131/ccs	PacBio_Cortex_Rep2	mm10_ERCC_SIRV	chr7	142387826	142375917	-	9	1909	24004	62924	ENSMUSG00000007891.16	ENSMUST00000151120.8	Ctsd	Ctsd-202	Known	Known	None	0.10000000149011612	None	None	None	None
m54284U_191212_053548/71633104/ccs	PacBio_Hippocampus_Rep1	mm10_ERCC_SIRV	chr4	150237219	150248872	+	12	1753	12844	33335	ENSMUSG00000063524.13	ENSMUST00000080926.12	Eno1	Eno1-202	Known	Known	None	0.15000000596046448	None	None	None	None
m54284U_191109_043049/28443570/ccs	PacBio_Cortex_Rep2	mm10_ERCC_SIRV	chr10	81176646	81182497	+	14	3073	30983	81590	ENSMUSG00000034994.10	ENSMUST00000047864.10	Eef2	Eef2-201	Known	Known	None	0.15000000596046448	None	None	None	None
m54284U_191212_053548/159056179/ccs	PacBio_Hippocampus_Rep1	mm10_ERCC_SIRV	chr2	136714073	136782438	+	8	2281	6224	571554	ENSMUSG00000027273.13	ENCODEMT000571554	Snap25	ENCODEMT000571554	Known	NNC	None	0.20000000298023224	None	None	None	None
m54284U_191109_043049/130745903/ccs	PacBio_Cortex_Rep2	mm10_ERCC_SIRV	chr5	148552651	148504667	-	5	2494	16158	42696	ENSMUSG00000001687.15	ENSMUST00000079324.13	Ubl3	Ubl3-201	Known	Known	None	0.8500000238418579	None	None	None	None
m54284U_191109_043049/28443715/ccs	PacBio_Cortex_Rep2	mm10_ERCC_SIRV	chr10	81176646	81182497	+	14	3073	30983	81590	ENSMUSG00000034994.10	ENSMUST00000047864.10	Eef2	Eef2-201	Known	Known	None	0.15000000596046448	None	None	None	None
m54284U_191109_043049/54854288/ccs	PacBio_Cortex_Rep2	mm10_ERCC_SIRV	chr7	142387878	142375917	-	9	1961	24004	62924	ENSMUSG00000007891.16	ENSMUST00000151120.8	Ctsd	Ctsd-202	Known	Known	None	0.10000000149011612	None	None	None	None
m54284U_191212_053548/72222116/ccs	PacBio_Hippocampus_Rep1	mm10_ERCC_SIRV	chr4	150237219	150248871	+	12	1752	12844	33335	ENSMUSG00000063524.13	ENSMUST00000080926.12	Eno1	Eno1-202	Known	Known	None	0.15000000596046448	None	None	None	None
m54284U_191213_120042/24248825/ccs	PacBio_Hippocampus_Rep2	mm10_ERCC_SIRV	chr11	107025731	107030440	+	2	2722	34711	571550	ENSMUSG00000078607.5	ENCODEMT000571550	1810010H24Rik	ENCODEMT000571550	Known	ISM	Prefix	0.25	None	None	None	None
m54284U_191109_043049/28444617/ccs	PacBio_Cortex_Rep2	mm10_ERCC_SIRV	chr10	81176646	81182495	+	14	3071	30983	81590	ENSMUSG00000034994.10	ENSMUST00000047864.10	Eef2	Eef2-201	Known	Known	None	0.20000000298023224	None	None	None	None
m54284U_191212_053548/165479526/ccs	PacBio_Hippocampus_Rep1	mm10_ERCC_SIRV	chr2	136714073	136782430	+	8	2273	6224	571554	ENSMUSG00000027273.13	ENCODEMT000571554	Snap25	ENCODEMT000571554	Known	NNC	None	0.20000000298023224	None	None	None	None
m54284U_191109_043049/136250383/ccs	PacBio_Cortex_Rep2	mm10_ERCC_SIRV	chr5	148552479	148504667	-	5	2322	16158	42696	ENSMUSG00000001687.15	ENSMUST00000079324.13	Ubl3	Ubl3-201	Known	Known	None	0.8500000238418579	None	None	None	None
m54284U_191109_043049/28509149/ccs	PacBio_Cortex_Rep2	mm10_ERCC_SIRV	chr10	81176646	81182356	+	14	2932	30983	81590	ENSMUSG00000034994.10	ENSMUST00000047864.10	Eef2	Eef2-201	Known	Known	None	0.15000000596046448	None	None	None	None
m54284U_191212_053548/73204711/ccs	PacBio_Hippocampus_Rep1	mm10_ERCC_SIRV	chr4	150237219	150248872	+	12	1753	12844	33335	ENSMUSG00000063524.13	ENSMUST00000080926.12	Eno1	Eno1-202	Known	Known	None	0.15000000596046448	None	None	None	None
m54284U_191107_221739/67962292/ccs	PacBio_Cortex_Rep1	mm10_ERCC_SIRV	chr2	136714078	136782493	+	8	2043	6224	571553	ENSMUSG00000027273.13	ENCODEMT000571553	Snap25	ENCODEMT000571553	Known	NNC	None	0.20000000298023224	None	None	None	None
m54284U_191109_043049/28574205/ccs	PacBio_Cortex_Rep2	mm10_ERCC_SIRV	chr10	81176646	81182493	+	14	3069	30983	81590	ENSMUSG00000034994.10	ENSMUST00000047864.10	Eef2	Eef2-201	Known	Known	None	0.20000000298023224	None	None	None	None
m54284U_191109_043049/54854764/ccs	PacBio_Cortex_Rep2	mm10_ERCC_SIRV	chr7	142387827	142375917	-	9	1910	24004	62924	ENSMUSG00000007891.16	ENSMUST00000151120.8	Ctsd	Ctsd-202	Known	Known	None	0.10000000149011612	None	None	None	None
m54284U_191109_043049/141100552/ccs	PacBio_Cortex_Rep2	mm10_ERCC_SIRV	chr5	148552456	148504667	-	5	2299	16158	42696	ENSMUSG00000001687.15	ENSMUST00000079324.13	Ubl3	Ubl3-201	Known	Known	None	0.8500000238418579	None	None	None	None
m54284U_191109_043049/28576433/ccs	PacBio_Cortex_Rep2	mm10_ERCC_SIRV	chr10	81176646	81182494	+	14	3070	30983	81590	ENSMUSG00000034994.10	ENSMUST00000047864.10	Eef2	Eef2-201	Known	Known	None	0.20000000298023224	None	None	None	None
m54284U_191212_053548/102041089/ccs	PacBio_Hippocampus_Rep1	mm10_ERCC_SIRV	chr11	107025734	107030447	+	2	2718	34711	571550	ENSMUSG00000078607.5	ENCODEMT000571550	1810010H24Rik	ENCODEMT000571550	Known	ISM	Prefix	0.05000000074505806	None	None	None	None
m54284U_191107_221739/132120689/ccs	PacBio_Cortex_Rep1	mm10_ERCC_SIRV	chr2	136714078	136782493	+	8	2043	6224	571553	ENSMUSG00000027273.13	ENCODEMT000571553	Snap25	ENCODEMT000571553	Known	NNC	None	0.20000000298023224	None	None	None	None
m54284U_191212_053548/76874098/ccs	PacBio_Hippocampus_Rep1	mm10_ERCC_SIRV	chr4	150237219	150248870	+	12	1751	12844	33335	ENSMUSG00000063524.13	ENSMUST00000080926.12	Eno1	Eno1-202	Known	Known	None	0.15000000596046448	None	None	None	None
m54284U_191109_043049/28641860/ccs	PacBio_Cortex_Rep2	mm10_ERCC_SIRV	chr10	81176646	81182497	+	14	3073	30983	81590	ENSMUSG00000034994.10	ENSMUST00000047864.10	Eef2	Eef2-201	Known	Known	None	0.15000000596046448	None	None	None	None
m54284U_191109_043049/54921034/ccs	PacBio_Cortex_Rep2	mm10_ERCC_SIRV	chr7	142387826	142375917	-	9	1909	24004	62924	ENSMUSG00000007891.16	ENSMUST00000151120.8	Ctsd	Ctsd-202	Known	Known	None	0.10000000149011612	None	None	None	None
m54284U_191109_043049/142869918/ccs	PacBio_Cortex_Rep2	mm10_ERCC_SIRV	chr5	148552622	148504667	-	5	2465	16158	42696	ENSMUSG00000001687.15	ENSMUST00000079324.13	Ubl3	Ubl3-201	Known	Known	None	0.8500000238418579	None	None	None	None
m54284U_191109_043049/28705453/ccs	PacBio_Cortex_Rep2	mm10_ERCC_SIRV	chr10	81176646	81182493	+	14	3069	30983	81590	ENSMUSG00000034994.10	ENSMUST00000047864.10	Eef2	Eef2-201	Known	Known	None	0.20000000298023224	None	None	None	None
m54284U_191107_221739/142147764/ccs	PacBio_Cortex_Rep1	mm10_ERCC_SIRV	chr2	136714078	136782428	+	8	1978	6224	571553	ENSMUSG00000027273.13	ENCODEMT000571553	Snap25	ENCODEMT000571553	Known	NNC	None	0.15000000596046448	None	None	None	None
m54284U_191212_053548/80347863/ccs	PacBio_Hippocampus_Rep1	mm10_ERCC_SIRV	chr4	150237219	150248870	+	12	1751	12844	33335	ENSMUSG00000063524.13	ENSMUST00000080926.12	Eno1	Eno1-202	Known	Known	None	0.15000000596046448	None	None	None	None
m54284U_191109_043049/28705806/ccs	PacBio_Cortex_Rep2	mm10_ERCC_SIRV	chr10	81176646	81182496	+	14	3072	30983	81590	ENSMUSG00000034994.10	ENSMUST00000047864.10	Eef2	Eef2-201	Known	Known	None	0.15000000596046448	None	None	None	None
m54284U_191212_053548/100336517/ccs	PacBio_Hippocampus_Rep1	mm10_ERCC_SIRV	chr11	107025738	107030438	+	2	2713	34711	571550	ENSMUSG00000078607.5	ENCODEMT000571550	1810010H24Rik	ENCODEMT000571550	Known	ISM	Prefix	0.25	None	None	None	None
m54284U_191109_043049/145688606/ccs	PacBio_Cortex_Rep2	mm10_ERCC_SIRV	chr5	148552837	148504667	-	5	2680	16158	42696	ENSMUSG00000001687.15	ENSMUST00000079324.13	Ubl3	Ubl3-201	Known	Known	None	0.8500000238418579	None	None	None	None
m54284U_191109_043049/28705974/ccs	PacBio_Cortex_Rep2	mm10_ERCC_SIRV	chr10	81176646	81182495	+	14	3071	30983	81590	ENSMUSG00000034994.10	ENSMUST00000047864.10	Eef2	Eef2-201	Known	Known	None	0.20000000298023224	None	None	None	None
m54284U_191109_043049/54985346/ccs	PacBio_Cortex_Rep2	mm10_ERCC_SIRV	chr7	142387827	142375917	-	9	1910	24004	62924	ENSMUSG00000007891.16	ENSMUST00000151120.8	Ctsd	Ctsd-202	Known	Known	None	0.10000000149011612	None	None	None	None
m54284U_191109_043049/92801241/ccs	PacBio_Cortex_Rep2	mm10_ERCC_SIRV	chr2	136714076	136782430	+	8	2270	6224	571554	ENSMUSG00000027273.13	ENCODEMT000571554	Snap25	ENCODEMT000571554	Known	NNC	None	0.20000000298023224	None	None	None	None
m54284U_191212_053548/80478496/ccs	PacBio_Hippocampus_Rep1	mm10_ERCC_SIRV	chr4	150237219	150248872	+	12	1753	12844	33335	ENSMUSG00000063524.13	ENSMUST00000080926.12	Eno1	Eno1-202	Known	Known	None	0.15000000596046448	None	None	None	None
m54284U_191109_043049/28706767/ccs	PacBio_Cortex_Rep2	mm10_ERCC_SIRV	chr10	81176646	81182497	+	14	3073	30983	81590	ENSMUSG00000034994.10	ENSMUST00000047864.10	Eef2	Eef2-201	Known	Known	None	0.15000000596046448	None	None	None	None
m54284U_191109_043049/146868489/ccs	PacBio_Cortex_Rep2	mm10_ERCC_SIRV	chr5	148552477	148504667	-	5	2320	16158	42696	ENSMUSG00000001687.15	ENSMUST00000079324.13	Ubl3	Ubl3-201	Known	Known	None	0.8500000238418579	None	None	None	None
m54284U_191109_043049/28770692/ccs	PacBio_Cortex_Rep2	mm10_ERCC_SIRV	chr10	81176646	81182495	+	14	3071	30983	81590	ENSMUSG00000034994.10	ENSMUST00000047864.10	Eef2	Eef2-201	Known	Known	None	0.20000000298023224	None	None	None	None
m54284U_191109_043049/22284611/ccs	PacBio_Cortex_Rep2	mm10_ERCC_SIRV	chr2	136714083	136782407	+	8	1946	6224	571553	ENSMUSG00000027273.13	ENCODEMT000571553	Snap25	ENCODEMT000571553	Known	NNC	None	0.15000000596046448	None	None	None	None
m54284U_191212_053548/156435445/ccs	PacBio_Hippocampus_Rep1	mm10_ERCC_SIRV	chr11	107025743	107030436	+	3	1688	34711	571549	ENSMUSG00000078607.5	ENCODEMT000571549	1810010H24Rik	ENCODEMT000571549	Known	NIC	None	0.25	None	None	None	None
m54284U_191109_043049/55182345/ccs	PacBio_Cortex_Rep2	mm10_ERCC_SIRV	chr7	142387860	142375917	-	9	1943	24004	62924	ENSMUSG00000007891.16	ENSMUST00000151120.8	Ctsd	Ctsd-202	Known	Known	None	0.10000000149011612	None	None	None	None
m54284U_191212_053548/87425958/ccs	PacBio_Hippocampus_Rep1	mm10_ERCC_SIRV	chr4	150237219	150248871	+	12	1752	12844	33335	ENSMUSG00000063524.13	ENSMUST00000080926.12	Eno1	Eno1-202	Known	Known	None	0.15000000596046448	None	None	None	None
m54284U_191109_043049/28770958/ccs	PacBio_Cortex_Rep2	mm10_ERCC_SIRV	chr10	81176646	81182495	+	14	3071	30983	81590	ENSMUSG00000034994.10	ENSMUST00000047864.10	Eef2	Eef2-201	Known	Known	None	0.20000000298023224	None	None	None	None
m54284U_191109_043049/147523645/ccs	PacBio_Cortex_Rep2	mm10_ERCC_SIRV	chr5	148552526	148504667	-	5	2369	16158	42696	ENSMUSG00000001687.15	ENSMUST00000079324.13	Ubl3	Ubl3-201	Known	Known	None	0.8500000238418579	None	None	None	None
m54284U_191212_053548/46007217/ccs	PacBio_Hippocampus_Rep1	mm10_ERCC_SIRV	chr2	136714084	136782428	+	8	1972	6224	571553	ENSMUSG00000027273.13	ENCODEMT000571553	Snap25	ENCODEMT000571553	Known	NNC	None	0.15000000596046448	None	None	None	None
m54284U_191109_043049/28836170/ccs	PacBio_Cortex_Rep2	mm10_ERCC_SIRV	chr10	81176646	81182495	+	14	3071	30983	81590	ENSMUSG00000034994.10	ENSMUST00000047864.10	Eef2	Eef2-201	Known	Known	None	0.20000000298023224	None	None	None	None
m54284U_191212_053548/88212205/ccs	PacBio_Hippocampus_Rep1	mm10_ERCC_SIRV	chr4	150237219	150248870	+	12	1751	12844	33335	ENSMUSG00000063524.13	ENSMUST00000080926.12	Eno1	Eno1-202	Known	Known	None	0.15000000596046448	None	None	None	None
m54284U_191109_043049/55182488/ccs	PacBio_Cortex_Rep2	mm10_ERCC_SIRV	chr7	142387826	142375917	-	9	1909	24004	62924	ENSMUSG00000007891.16	ENSMUST00000151120.8	Ctsd	Ctsd-202	Known	Known	None	0.10000000149011612	None	None	None	None
m54284U_191109_043049/28901491/ccs	PacBio_Cortex_Rep2	mm10_ERCC_SIRV	chr10	81176646	81182496	+	14	3072	30983	81590	ENSMUSG00000034994.10	ENSMUST00000047864.10	Eef2	Eef2-201	Known	Known	None	0.15000000596046448	None	None	None	None
m54284U_191212_053548/31787382/ccs	PacBio_Hippocampus_Rep1	mm10_ERCC_SIRV	chr11	107026016	107030437	+	4	1590	34711	571543	ENSMUSG00000078607.5	ENCODEMT000571543	1810010H24Rik	ENCODEMT000571543	Known	ISM	Suffix	0.25	None	None	None	None
m54284U_191109_043049/151126532/ccs	PacBio_Cortex_Rep2	mm10_ERCC_SIRV	chr5	148552432	148504667	-	5	2275	16158	42696	ENSMUSG00000001687.15	ENSMUST00000079324.13	Ubl3	Ubl3-201	Known	Known	None	0.8500000238418579	None	None	None	None
m54284U_191212_053548/144966457/ccs	PacBio_Hippocampus_Rep1	mm10_ERCC_SIRV	chr2	136714087	136782434	+	8	2263	6224	571554	ENSMUSG00000027273.13	ENCODEMT000571554	Snap25	ENCODEMT000571554	Known	NNC	None	0.15000000596046448	None	None	None	None
m54284U_191109_043049/28902922/ccs	PacBio_Cortex_Rep2	mm10_ERCC_SIRV	chr10	81176646	81182497	+	14	3067	30983	81590	ENSMUSG00000034994.10	ENSMUST00000047864.10	Eef2	Eef2-201	Known	Known	None	0.15000000596046448	None	None	None	None
m54284U_191212_053548/91753201/ccs	PacBio_Hippocampus_Rep1	mm10_ERCC_SIRV	chr4	150237219	150248870	+	12	1751	12844	33335	ENSMUSG00000063524.13	ENSMUST00000080926.12	Eno1	Eno1-202	Known	Known	None	0.15000000596046448	None	None	None	None
m54284U_191109_043049/29032779/ccs	PacBio_Cortex_Rep2	mm10_ERCC_SIRV	chr10	81176646	81182489	+	14	3065	30983	81590	ENSMUSG00000034994.10	ENSMUST00000047864.10	Eef2	Eef2-201	Known	Known	None	0.25	None	None	None	None
m54284U_191109_043049/154470340/ccs	PacBio_Cortex_Rep2	mm10_ERCC_SIRV	chr5	148552622	148504667	-	5	2465	16158	42696	ENSMUSG00000001687.15	ENSMUST00000079324.13	Ubl3	Ubl3-201	Known	Known	None	0.8500000238418579	None	None	None	None
m54284U_191212_053548/15141019/ccs	PacBio_Hippocampus_Rep1	mm10_ERCC_SIRV	chr2	136714088	136782430	+	8	2258	6224	571554	ENSMUSG00000027273.13	ENCODEMT000571554	Snap25	ENCODEMT000571554	Known	NNC	None	0.20000000298023224	None	None	None	None
m54284U_191109_043049/55249639/ccs	PacBio_Cortex_Rep2	mm10_ERCC_SIRV	chr7	142387863	142375917	-	9	1946	24004	62924	ENSMUSG00000007891.16	ENSMUST00000151120.8	Ctsd	Ctsd-202	Known	Known	None	0.10000000149011612	None	None	None	None
m54284U_191109_043049/29032910/ccs	PacBio_Cortex_Rep2	mm10_ERCC_SIRV	chr10	81176646	81182494	+	14	3070	30983	81590	ENSMUSG00000034994.10	ENSMUST00000047864.10	Eef2	Eef2-201	Known	Known	None	0.20000000298023224	None	None	None	None
m54284U_191212_053548/100663832/ccs	PacBio_Hippocampus_Rep1	mm10_ERCC_SIRV	chr11	107025821	107030475	+	3	2622	34711	571548	ENSMUSG00000078607.5	ENCODEMT000571548	1810010H24Rik	ENCODEMT000571548	Known	ISM	Prefix	0.05000000074505806	None	None	None	None
m54284U_191212_053548/150471526/ccs	PacBio_Hippocampus_Rep1	mm10_ERCC_SIRV	chr11	107025885	107030438	+	3	1921	34711	571558	ENSMUSG00000078607.5	ENCODEMT000571558	1810010H24Rik	ENCODEMT000571558	Known	NNC	None	0.25	None	None	None	None
m54284U_191212_053548/102369978/ccs	PacBio_Hippocampus_Rep1	mm10_ERCC_SIRV	chr4	150237219	150248872	+	12	1753	12844	33335	ENSMUSG00000063524.13	ENSMUST00000080926.12	Eno1	Eno1-202	Known	Known	None	0.15000000596046448	None	None	None	None
m54284U_191109_043049/29033449/ccs	PacBio_Cortex_Rep2	mm10_ERCC_SIRV	chr10	81176646	81182354	+	14	2930	30983	81590	ENSMUSG00000034994.10	ENSMUST00000047864.10	Eef2	Eef2-201	Known	Known	None	0.15000000596046448	None	None	None	None
m54284U_191212_053548/50596079/ccs	PacBio_Hippocampus_Rep1	mm10_ERCC_SIRV	chr2	136714072	136782511	+	8	2256	6224	571557	ENSMUSG00000027273.13	ENCODEMT000571557	Snap25	ENCODEMT000571557	Known	NIC	None	0.20000000298023224	None	None	None	None
m54284U_191109_043049/154928341/ccs	PacBio_Cortex_Rep2	mm10_ERCC_SIRV	chr5	148552705	148504667	-	5	2548	16158	42696	ENSMUSG00000001687.15	ENSMUST00000079324.13	Ubl3	Ubl3-201	Known	Known	None	0.8500000238418579	None	None	None	None
m54284U_191109_043049/29034119/ccs	PacBio_Cortex_Rep2	mm10_ERCC_SIRV	chr10	81176646	81182495	+	14	3071	30983	81590	ENSMUSG00000034994.10	ENSMUST00000047864.10	Eef2	Eef2-201	Known	Known	None	0.20000000298023224	None	None	None	None
m54284U_191109_043049/55314630/ccs	PacBio_Cortex_Rep2	mm10_ERCC_SIRV	chr7	142387887	142375917	-	9	1970	24004	62924	ENSMUSG00000007891.16	ENSMUST00000151120.8	Ctsd	Ctsd-202	Known	Known	None	0.10000000149011612	None	None	None	None
m54284U_191212_053548/105251373/ccs	PacBio_Hippocampus_Rep1	mm10_ERCC_SIRV	chr4	150237219	150248870	+	12	1751	12844	33335	ENSMUSG00000063524.13	ENSMUST00000080926.12	Eno1	Eno1-202	Known	Known	None	0.15000000596046448	None	None	None	None
m54284U_191109_043049/29034968/ccs	PacBio_Cortex_Rep2	mm10_ERCC_SIRV	chr10	81176646	81182497	+	14	3073	30983	81590	ENSMUSG00000034994.10	ENSMUST00000047864.10	Eef2	Eef2-201	Known	Known	None	0.15000000596046448	None	None	None	None
m54284U_191107_221739/5441004/ccs	PacBio_Cortex_Rep1	mm10_ERCC_SIRV	chr2	136714091	136782493	+	8	2030	6224	571553	ENSMUSG00000027273.13	ENCODEMT000571553	Snap25	ENCODEMT000571553	Known	NNC	None	0.20000000298023224	None	None	None	None
m54284U_191109_043049/157090175/ccs	PacBio_Cortex_Rep2	mm10_ERCC_SIRV	chr5	148552531	148504667	-	5	2374	16158	42696	ENSMUSG00000001687.15	ENSMUST00000079324.13	Ubl3	Ubl3-201	Known	Known	None	0.8500000238418579	None	None	None	None
m54284U_191213_120042/109578919/ccs	PacBio_Hippocampus_Rep2	mm10_ERCC_SIRV	chr11	107025889	107030439	+	4	1590	34711	571559	ENSMUSG00000078607.5	ENCODEMT000571559	1810010H24Rik	ENCODEMT000571559	Known	ISM	Suffix	0.20000000298023224	None	None	None	None
m54284U_191109_043049/29099123/ccs	PacBio_Cortex_Rep2	mm10_ERCC_SIRV	chr10	81176646	81182497	+	14	3073	30983	81590	ENSMUSG00000034994.10	ENSMUST00000047864.10	Eef2	Eef2-201	Known	Known	None	0.15000000596046448	None	None	None	None
m54284U_191109_043049/55443538/ccs	PacBio_Cortex_Rep2	mm10_ERCC_SIRV	chr7	142387827	142375917	-	9	1910	24004	62924	ENSMUSG00000007891.16	ENSMUST00000151120.8	Ctsd	Ctsd-202	Known	Known	None	0.10000000149011612	None	None	None	None
m54284U_191212_053548/106758731/ccs	PacBio_Hippocampus_Rep1	mm10_ERCC_SIRV	chr4	150237219	150248871	+	12	1752	12844	33335	ENSMUSG00000063524.13	ENSMUST00000080926.12	Eno1	Eno1-202	Known	Known	None	0.15000000596046448	None	None	None	None
m54284U_191109_043049/29099455/ccs	PacBio_Cortex_Rep2	mm10_ERCC_SIRV	chr10	81176646	81182489	+	14	3065	30983	81590	ENSMUSG00000034994.10	ENSMUST00000047864.10	Eef2	Eef2-201	Known	Known	None	0.25	None	None	None	None
m54284U_191109_043049/121768554/ccs	PacBio_Cortex_Rep2	mm10_ERCC_SIRV	chr2	136714089	136782363	+	8	2190	6224	571554	ENSMUSG00000027273.13	ENCODEMT000571554	Snap25	ENCODEMT000571554	Known	NNC	None	0.15000000596046448	None	None	None	None
m54284U_191109_043049/157483680/ccs	PacBio_Cortex_Rep2	mm10_ERCC_SIRV	chr5	148552487	148504667	-	5	2330	16158	42696	ENSMUSG00000001687.15	ENSMUST00000079324.13	Ubl3	Ubl3-201	Known	Known	None	0.8500000238418579	None	None	None	None
m54284U_191109_043049/29164826/ccs	PacBio_Cortex_Rep2	mm10_ERCC_SIRV	chr10	81176646	81182495	+	14	3071	30983	81590	ENSMUSG00000034994.10	ENSMUST00000047864.10	Eef2	Eef2-201	Known	Known	None	0.20000000298023224	None	None	None	None
m54284U_191212_053548/108790507/ccs	PacBio_Hippocampus_Rep1	mm10_ERCC_SIRV	chr4	150237219	150248875	+	12	1756	12844	33335	ENSMUSG00000063524.13	ENSMUST00000080926.12	Eno1	Eno1-202	Known	Known	None	0.15000000596046448	None	None	None	None
m54284U_191107_221739/29755701/ccs	PacBio_Cortex_Rep1	mm10_ERCC_SIRV	chr2	136714091	136782430	+	8	2255	6224	571554	ENSMUSG00000027273.13	ENCODEMT000571554	Snap25	ENCODEMT000571554	Known	NNC	None	0.20000000298023224	None	None	None	None
m54284U_191212_053548/176162938/ccs	PacBio_Hippocampus_Rep1	mm10_ERCC_SIRV	chr11	107026021	107030435	+	4	1583	34711	571543	ENSMUSG00000078607.5	ENCODEMT000571543	1810010H24Rik	ENCODEMT000571543	Known	ISM	Suffix	0.25	None	None	None	None
m54284U_191109_043049/29165581/ccs	PacBio_Cortex_Rep2	mm10_ERCC_SIRV	chr10	81176646	81182495	+	14	3071	30983	81590	ENSMUSG00000034994.10	ENSMUST00000047864.10	Eef2	Eef2-201	Known	Known	None	0.20000000298023224	None	None	None	None
m54284U_191109_043049/55444631/ccs	PacBio_Cortex_Rep2	mm10_ERCC_SIRV	chr7	142387839	142375917	-	9	1922	24004	62924	ENSMUSG00000007891.16	ENSMUST00000151120.8	Ctsd	Ctsd-202	Known	Known	None	0.10000000149011612	None	None	None	None
m54284U_191109_043049/158073340/ccs	PacBio_Cortex_Rep2	mm10_ERCC_SIRV	chr5	148552477	148504667	-	5	2320	16158	42696	ENSMUSG00000001687.15	ENSMUST00000079324.13	Ubl3	Ubl3-201	Known	Known	None	0.8500000238418579	None	None	None	None
m54284U_191109_043049/29230731/ccs	PacBio_Cortex_Rep2	mm10_ERCC_SIRV	chr10	81176646	81182497	+	14	3073	30983	81590	ENSMUSG00000034994.10	ENSMUST00000047864.10	Eef2	Eef2-201	Known	Known	None	0.15000000596046448	None	None	None	None
m54284U_191107_221739/151390807/ccs	PacBio_Cortex_Rep1	mm10_ERCC_SIRV	chr2	136714093	136782353	+	8	2176	6224	571554	ENSMUSG00000027273.13	ENCODEMT000571554	Snap25	ENCODEMT000571554	Known	NNC	None	0.0	None	None	None	None
m54284U_191212_053548/110756568/ccs	PacBio_Hippocampus_Rep1	mm10_ERCC_SIRV	chr4	150237219	150248872	+	12	1753	12844	33335	ENSMUSG00000063524.13	ENSMUST00000080926.12	Eno1	Eno1-202	Known	Known	None	0.15000000596046448	None	None	None	None
m54284U_191109_043049/29295991/ccs	PacBio_Cortex_Rep2	mm10_ERCC_SIRV	chr10	81176646	81182494	+	14	3070	30983	81590	ENSMUSG00000034994.10	ENSMUST00000047864.10	Eef2	Eef2-201	Known	Known	None	0.20000000298023224	None	None	None	None
m54284U_191109_043049/162988809/ccs	PacBio_Cortex_Rep2	mm10_ERCC_SIRV	chr5	148552443	148504667	-	5	2286	16158	42696	ENSMUSG00000001687.15	ENSMUST00000079324.13	Ubl3	Ubl3-201	Known	Known	None	0.8500000238418579	None	None	None	None
m54284U_191109_043049/55509057/ccs	PacBio_Cortex_Rep2	mm10_ERCC_SIRV	chr7	142387887	142375917	-	9	1970	24004	62924	ENSMUSG00000007891.16	ENSMUST00000151120.8	Ctsd	Ctsd-202	Known	Known	None	0.10000000149011612	None	None	None	None
m54284U_191213_120042/48824655/ccs	PacBio_Hippocampus_Rep2	mm10_ERCC_SIRV	chr11	107025966	107030438	+	3	1834	34711	571546	ENSMUSG00000078607.5	ENCODEMT000571546	1810010H24Rik	ENCODEMT000571546	Known	NNC	None	0.25	None	None	None	None
m54284U_191109_043049/29360876/ccs	PacBio_Cortex_Rep2	mm10_ERCC_SIRV	chr10	81176646	81182497	+	14	3073	30983	81590	ENSMUSG00000034994.10	ENSMUST00000047864.10	Eef2	Eef2-201	Known	Known	None	0.15000000596046448	None	None	None	None
m54284U_191107_221739/162857159/ccs	PacBio_Cortex_Rep1	mm10_ERCC_SIRV	chr2	136714094	136782366	+	8	2188	6224	571554	ENSMUSG00000027273.13	ENCODEMT000571554	Snap25	ENCODEMT000571554	Known	NNC	None	0.15000000596046448	None	None	None	None
m54284U_191212_053548/114294956/ccs	PacBio_Hippocampus_Rep1	mm10_ERCC_SIRV	chr4	150237219	150248872	+	12	1753	12844	33335	ENSMUSG00000063524.13	ENSMUST00000080926.12	Eno1	Eno1-202	Known	Known	None	0.15000000596046448	None	None	None	None
m54284U_191109_043049/29362536/ccs	PacBio_Cortex_Rep2	mm10_ERCC_SIRV	chr10	81176646	81182486	+	14	3062	30983	81590	ENSMUSG00000034994.10	ENSMUST00000047864.10	Eef2	Eef2-201	Known	Known	None	0.15000000596046448	None	None	None	None
m54284U_191109_043049/165348495/ccs	PacBio_Cortex_Rep2	mm10_ERCC_SIRV	chr5	148552422	148504667	-	5	2265	16158	42696	ENSMUSG00000001687.15	ENSMUST00000079324.13	Ubl3	Ubl3-201	Known	Known	None	0.8500000238418579	None	None	None	None
m54284U_191109_043049/29491833/ccs	PacBio_Cortex_Rep2	mm10_ERCC_SIRV	chr10	81176646	81182493	+	14	3069	30983	81590	ENSMUSG00000034994.10	ENSMUST00000047864.10	Eef2	Eef2-201	Known	Known	None	0.20000000298023224	None	None	None	None
m54284U_191109_043049/55511768/ccs	PacBio_Cortex_Rep2	mm10_ERCC_SIRV	chr7	142387827	142375917	-	9	1910	24004	62924	ENSMUSG00000007891.16	ENSMUST00000151120.8	Ctsd	Ctsd-202	Known	Known	None	0.10000000149011612	None	None	None	None
m54284U_191212_053548/42469705/ccs	PacBio_Hippocampus_Rep1	mm10_ERCC_SIRV	chr2	136714096	136782428	+	8	2248	6224	571554	ENSMUSG00000027273.13	ENCODEMT000571554	Snap25	ENCODEMT000571554	Known	NNC	None	0.20000000298023224	None	None	None	None
m54284U_191212_053548/117901159/ccs	PacBio_Hippocampus_Rep1	mm10_ERCC_SIRV	chr4	150237219	150248871	+	12	1752	12844	33335	ENSMUSG00000063524.13	ENSMUST00000080926.12	Eno1	Eno1-202	Known	Known	None	0.15000000596046448	None	None	None	None
m54284U_191212_053548/45941706/ccs	PacBio_Hippocampus_Rep1	mm10_ERCC_SIRV	chr11	107025974	107030438	+	3	1826	34711	571546	ENSMUSG00000078607.5	ENCODEMT000571546	1810010H24Rik	ENCODEMT000571546	Known	NNC	None	0.25	None	None	None	None
m54284U_191109_043049/29492545/ccs	PacBio_Cortex_Rep2	mm10_ERCC_SIRV	chr10	81176646	81182493	+	14	3069	30983	81590	ENSMUSG00000034994.10	ENSMUST00000047864.10	Eef2	Eef2-201	Known	Known	None	0.20000000298023224	None	None	None	None
m54284U_191109_043049/167774257/ccs	PacBio_Cortex_Rep2	mm10_ERCC_SIRV	chr5	148552622	148504667	-	5	2465	16158	42696	ENSMUSG00000001687.15	ENSMUST00000079324.13	Ubl3	Ubl3-201	Known	Known	None	0.8500000238418579	None	None	None	None
m54284U_191213_120042/117244772/ccs	PacBio_Hippocampus_Rep2	mm10_ERCC_SIRV	chr11	107026067	107030440	+	4	1624	34711	571560	ENSMUSG00000078607.5	ENCODEMT000571560	1810010H24Rik	ENCODEMT000571560	Known	NNC	None	0.20000000298023224	None	None	None	None
m54284U_191109_043049/29557058/ccs	PacBio_Cortex_Rep2	mm10_ERCC_SIRV	chr10	81176646	81182491	+	14	3043	30983	571561	ENSMUSG00000034994.10	ENCODEMT000571561	Eef2	ENCODEMT000571561	Known	NNC	None	0.25	None	None	None	None
m54284U_191212_053548/50203334/ccs	PacBio_Hippocampus_Rep1	mm10_ERCC_SIRV	chr11	107026249	107030438	+	4	1562	34711	571562	ENSMUSG00000078607.5	ENCODEMT000571562	1810010H24Rik	ENCODEMT000571562	Known	NNC	None	0.25	None	None	None	None
m54284U_191107_221739/122488122/ccs	PacBio_Cortex_Rep1	mm10_ERCC_SIRV	chr2	136714102	136782364	+	8	2172	6224	571554	ENSMUSG00000027273.13	ENCODEMT000571554	Snap25	ENCODEMT000571554	Known	NNC	None	0.15000000596046448	None	None	None	None
m54284U_191109_043049/29557684/ccs	PacBio_Cortex_Rep2	mm10_ERCC_SIRV	chr10	81176646	81182497	+	14	3073	30983	81590	ENSMUSG00000034994.10	ENSMUST00000047864.10	Eef2	Eef2-201	Known	Known	None	0.15000000596046448	None	None	None	None
m54284U_191212_053548/119868239/ccs	PacBio_Hippocampus_Rep1	mm10_ERCC_SIRV	chr4	150237219	150248872	+	12	1753	12844	33335	ENSMUSG00000063524.13	ENSMUST00000080926.12	Eno1	Eno1-202	Known	Known	None	0.15000000596046448	None	None	None	None
m54284U_191109_043049/55576510/ccs	PacBio_Cortex_Rep2	mm10_ERCC_SIRV	chr7	142387890	142375917	-	9	1973	24004	62924	ENSMUSG00000007891.16	ENSMUST00000151120.8	Ctsd	Ctsd-202	Known	Known	None	0.10000000149011612	None	None	None	None
m54284U_191109_043049/168494405/ccs	PacBio_Cortex_Rep2	mm10_ERCC_SIRV	chr5	148552345	148504667	-	5	2188	16158	42696	ENSMUSG00000001687.15	ENSMUST00000079324.13	Ubl3	Ubl3-201	Known	Known	None	0.8500000238418579	None	None	None	None
m54284U_191109_043049/29558586/ccs	PacBio_Cortex_Rep2	mm10_ERCC_SIRV	chr10	81176646	81182497	+	14	3073	30983	81590	ENSMUSG00000034994.10	ENSMUST00000047864.10	Eef2	Eef2-201	Known	Known	None	0.15000000596046448	None	None	None	None
m54284U_191109_043049/135726570/ccs	PacBio_Cortex_Rep2	mm10_ERCC_SIRV	chr2	136714106	136782430	+	8	2240	6224	571554	ENSMUSG00000027273.13	ENCODEMT000571554	Snap25	ENCODEMT000571554	Known	NNC	None	0.20000000298023224	None	None	None	None
m54284U_191109_043049/29622518/ccs	PacBio_Cortex_Rep2	mm10_ERCC_SIRV	chr10	81176646	81182495	+	14	3071	30983	81590	ENSMUSG00000034994.10	ENSMUST00000047864.10	Eef2	Eef2-201	Known	Known	None	0.20000000298023224	None	None	None	None
m54284U_191212_053548/120587197/ccs	PacBio_Hippocampus_Rep1	mm10_ERCC_SIRV	chr4	150237219	150248872	+	12	1753	12844	33335	ENSMUSG00000063524.13	ENSMUST00000080926.12	Eno1	Eno1-202	Known	Known	None	0.15000000596046448	None	None	None	None
m54284U_191212_053548/115083449/ccs	PacBio_Hippocampus_Rep1	mm10_ERCC_SIRV	chr11	107027971	107030439	+	3	1345	34711	571563	ENSMUSG00000078607.5	ENCODEMT000571563	1810010H24Rik	ENCODEMT000571563	Known	ISM	Suffix	0.20000000298023224	None	None	None	None
m54284U_191109_043049/170985116/ccs	PacBio_Cortex_Rep2	mm10_ERCC_SIRV	chr5	148552487	148504667	-	5	2330	16158	42696	ENSMUSG00000001687.15	ENSMUST00000079324.13	Ubl3	Ubl3-201	Known	Known	None	0.8500000238418579	None	None	None	None
m54284U_191109_043049/55904694/ccs	PacBio_Cortex_Rep2	mm10_ERCC_SIRV	chr7	142387826	142375917	-	9	1909	24004	62924	ENSMUSG00000007891.16	ENSMUST00000151120.8	Ctsd	Ctsd-202	Known	Known	None	0.10000000149011612	None	None	None	None
m54284U_191109_043049/29624252/ccs	PacBio_Cortex_Rep2	mm10_ERCC_SIRV	chr10	81176646	81182497	+	14	3073	30983	81590	ENSMUSG00000034994.10	ENSMUST00000047864.10	Eef2	Eef2-201	Known	Known	None	0.15000000596046448	None	None	None	None
m54284U_191109_043049/45351115/ccs	PacBio_Cortex_Rep2	mm10_ERCC_SIRV	chr2	136714120	136782433	+	8	2229	6224	571554	ENSMUSG00000027273.13	ENCODEMT000571554	Snap25	ENCODEMT000571554	Known	NNC	None	0.15000000596046448	None	None	None	None
m54284U_191109_043049/29624290/ccs	PacBio_Cortex_Rep2	mm10_ERCC_SIRV	chr10	81176646	81182495	+	14	3071	30983	81590	ENSMUSG00000034994.10	ENSMUST00000047864.10	Eef2	Eef2-201	Known	Known	None	0.20000000298023224	None	None	None	None
m54284U_191212_053548/128647370/ccs	PacBio_Hippocampus_Rep1	mm10_ERCC_SIRV	chr4	150237219	150248870	+	12	1751	12844	33335	ENSMUSG00000063524.13	ENSMUST00000080926.12	Eno1	Eno1-202	Known	Known	None	0.15000000596046448	None	None	None	None
m54284U_191109_043049/172359828/ccs	PacBio_Cortex_Rep2	mm10_ERCC_SIRV	chr5	148552455	148504667	-	5	2298	16158	42696	ENSMUSG00000001687.15	ENSMUST00000079324.13	Ubl3	Ubl3-201	Known	Known	None	0.8500000238418579	None	None	None	None
m54284U_191212_053548/57606529/ccs	PacBio_Hippocampus_Rep1	mm10_ERCC_SIRV	chr2	136714120	136782353	+	8	2149	6224	571554	ENSMUSG00000027273.13	ENCODEMT000571554	Snap25	ENCODEMT000571554	Known	NNC	None	0.0	None	None	None	None
m54284U_191109_043049/29753747/ccs	PacBio_Cortex_Rep2	mm10_ERCC_SIRV	chr10	81176646	81182496	+	14	3072	30983	81590	ENSMUSG00000034994.10	ENSMUST00000047864.10	Eef2	Eef2-201	Known	Known	None	0.15000000596046448	None	None	None	None
m54284U_191109_043049/55904791/ccs	PacBio_Cortex_Rep2	mm10_ERCC_SIRV	chr7	142387826	142375917	-	9	1909	24004	62924	ENSMUSG00000007891.16	ENSMUST00000151120.8	Ctsd	Ctsd-202	Known	Known	None	0.10000000149011612	None	None	None	None
m54284U_191212_053548/179503293/ccs	PacBio_Hippocampus_Rep1	mm10_ERCC_SIRV	chr11	107028223	107030439	+	3	1346	34711	571563	ENSMUSG00000078607.5	ENCODEMT000571563	1810010H24Rik	ENCODEMT000571563	Known	ISM	Suffix	0.20000000298023224	None	None	None	None
m54284U_191212_053548/96731172/ccs	PacBio_Hippocampus_Rep1	mm10_ERCC_SIRV	chr11	107027991	107030436	+	3	1692	34711	571564	ENSMUSG00000078607.5	ENCODEMT000571564	1810010H24Rik	ENCODEMT000571564	Known	NNC	None	0.25	None	None	None	None
m54284U_191109_043049/29754311/ccs	PacBio_Cortex_Rep2	mm10_ERCC_SIRV	chr10	81176646	81182495	+	14	3071	30983	81590	ENSMUSG00000034994.10	ENSMUST00000047864.10	Eef2	Eef2-201	Known	Known	None	0.20000000298023224	None	None	None	None
m54284U_191212_053548/130090745/ccs	PacBio_Hippocampus_Rep1	mm10_ERCC_SIRV	chr4	150237219	150248872	+	12	1753	12844	33335	ENSMUSG00000063524.13	ENSMUST00000080926.12	Eno1	Eno1-202	Known	Known	None	0.15000000596046448	None	None	None	None
m54284U_191109_043049/177603610/ccs	PacBio_Cortex_Rep2	mm10_ERCC_SIRV	chr5	148552443	148504667	-	5	2286	16158	42696	ENSMUSG00000001687.15	ENSMUST00000079324.13	Ubl3	Ubl3-201	Known	Known	None	0.8500000238418579	None	None	None	None
m54284U_191107_221739/120783083/ccs	PacBio_Cortex_Rep1	mm10_ERCC_SIRV	chr2	136714124	136782428	+	8	2220	6224	571554	ENSMUSG00000027273.13	ENCODEMT000571554	Snap25	ENCODEMT000571554	Known	NNC	None	0.20000000298023224	None	None	None	None
m54284U_191109_043049/29820756/ccs	PacBio_Cortex_Rep2	mm10_ERCC_SIRV	chr10	81176646	81182353	+	14	2929	30983	81590	ENSMUSG00000034994.10	ENSMUST00000047864.10	Eef2	Eef2-201	Known	Known	None	0.15000000596046448	None	None	None	None
m54284U_191109_043049/56034984/ccs	PacBio_Cortex_Rep2	mm10_ERCC_SIRV	chr7	142387826	142375917	-	9	1909	24004	62924	ENSMUSG00000007891.16	ENSMUST00000151120.8	Ctsd	Ctsd-202	Known	Known	None	0.10000000149011612	None	None	None	None
m54284U_191109_043049/29821039/ccs	PacBio_Cortex_Rep2	mm10_ERCC_SIRV	chr10	81176646	81182495	+	14	3071	30983	81590	ENSMUSG00000034994.10	ENSMUST00000047864.10	Eef2	Eef2-201	Known	Known	None	0.20000000298023224	None	None	None	None
m54284U_191212_053548/131467346/ccs	PacBio_Hippocampus_Rep1	mm10_ERCC_SIRV	chr4	150237219	150248870	+	12	1751	12844	33335	ENSMUSG00000063524.13	ENSMUST00000080926.12	Eno1	Eno1-202	Known	Known	None	0.15000000596046448	None	None	None	None
m54284U_191109_043049/179308428/ccs	PacBio_Cortex_Rep2	mm10_ERCC_SIRV	chr5	148552497	148504667	-	5	2340	16158	42696	ENSMUSG00000001687.15	ENSMUST00000079324.13	Ubl3	Ubl3-201	Known	Known	None	0.8500000238418579	None	None	None	None
m54284U_191109_043049/85525304/ccs	PacBio_Cortex_Rep2	mm10_ERCC_SIRV	chr2	136714108	136782513	+	8	2216	6224	571557	ENSMUSG00000027273.13	ENCODEMT000571557	Snap25	ENCODEMT000571557	Known	NIC	None	0.20000000298023224	None	None	None	None
m54284U_191212_053548/9896080/ccs	PacBio_Hippocampus_Rep1	mm10_ERCC_SIRV	chr5	148506069	148504671	-	1	1507	16158	570539	ENSMUSG00000001687.15	ENCODEMT000570539	Ubl3	ENCODEMT000570539	Known	Genomic	None	0.8500000238418579	None	None	None	None
m54284U_191109_043049/29886702/ccs	PacBio_Cortex_Rep2	mm10_ERCC_SIRV	chr10	81176646	81182497	+	14	3073	30983	81590	ENSMUSG00000034994.10	ENSMUST00000047864.10	Eef2	Eef2-201	Known	Known	None	0.15000000596046448	None	None	None	None
m54284U_191213_120042/151978568/ccs	PacBio_Hippocampus_Rep2	mm10_ERCC_SIRV	chr11	107027993	107030440	+	2	2351	34711	571565	ENSMUSG00000078607.5	ENCODEMT000571565	1810010H24Rik	ENCODEMT000571565	Known	ISM	Both	0.20000000298023224	None	None	None	None
m54284U_191109_043049/29951636/ccs	PacBio_Cortex_Rep2	mm10_ERCC_SIRV	chr10	81176646	81182352	+	14	2928	30983	81590	ENSMUSG00000034994.10	ENSMUST00000047864.10	Eef2	Eef2-201	Known	Known	None	0.10000000149011612	None	None	None	None
m54284U_191212_053548/132252368/ccs	PacBio_Hippocampus_Rep1	mm10_ERCC_SIRV	chr4	150237219	150248872	+	12	1753	12844	33335	ENSMUSG00000063524.13	ENSMUST00000080926.12	Eno1	Eno1-202	Known	Known	None	0.15000000596046448	None	None	None	None
m54284U_191109_043049/56297156/ccs	PacBio_Cortex_Rep2	mm10_ERCC_SIRV	chr7	142387807	142375917	-	9	1890	24004	62924	ENSMUSG00000007891.16	ENSMUST00000151120.8	Ctsd	Ctsd-202	Known	Known	None	0.10000000149011612	None	None	None	None
m54284U_191107_221739/67045944/ccs	PacBio_Cortex_Rep1	mm10_ERCC_SIRV	chr2	136714128	136782429	+	8	2217	6224	571554	ENSMUSG00000027273.13	ENCODEMT000571554	Snap25	ENCODEMT000571554	Known	NNC	None	0.15000000596046448	None	None	None	None
m54284U_191212_053548/18481244/ccs	PacBio_Hippocampus_Rep1	mm10_ERCC_SIRV	chr5	148552707	148504667	-	5	2550	16158	42696	ENSMUSG00000001687.15	ENSMUST00000079324.13	Ubl3	Ubl3-201	Known	Known	None	0.8500000238418579	None	None	None	None
m54284U_191109_043049/29952712/ccs	PacBio_Cortex_Rep2	mm10_ERCC_SIRV	chr10	81176646	81182495	+	14	3071	30983	81590	ENSMUSG00000034994.10	ENSMUST00000047864.10	Eef2	Eef2-201	Known	Known	None	0.20000000298023224	None	None	None	None
m54284U_191109_043049/29952778/ccs	PacBio_Cortex_Rep2	mm10_ERCC_SIRV	chr10	81176646	81182491	+	14	3067	30983	81590	ENSMUSG00000034994.10	ENSMUST00000047864.10	Eef2	Eef2-201	Known	Known	None	0.25	None	None	None	None
m54284U_191107_221739/50661336/ccs	PacBio_Cortex_Rep1	mm10_ERCC_SIRV	chr2	136714143	136782430	+	8	2203	6224	571554	ENSMUSG00000027273.13	ENCODEMT000571554	Snap25	ENCODEMT000571554	Known	NNC	None	0.20000000298023224	None	None	None	None
m54284U_191212_053548/137169137/ccs	PacBio_Hippocampus_Rep1	mm10_ERCC_SIRV	chr4	150237219	150248872	+	12	1753	12844	33335	ENSMUSG00000063524.13	ENSMUST00000080926.12	Eno1	Eno1-202	Known	Known	None	0.15000000596046448	None	None	None	None
m54284U_191109_043049/67764501/ccs	PacBio_Cortex_Rep2	mm10_ERCC_SIRV	chr11	107028001	107030440	+	2	1413	34711	571566	ENSMUSG00000078607.5	ENCODEMT000571566	1810010H24Rik	ENCODEMT000571566	Known	ISM	Suffix	0.20000000298023224	None	None	None	None
m54284U_191109_043049/56494679/ccs	PacBio_Cortex_Rep2	mm10_ERCC_SIRV	chr7	142387896	142375917	-	9	1979	24004	62924	ENSMUSG00000007891.16	ENSMUST00000151120.8	Ctsd	Ctsd-202	Known	Known	None	0.10000000149011612	None	None	None	None
m54284U_191212_053548/19136644/ccs	PacBio_Hippocampus_Rep1	mm10_ERCC_SIRV	chr5	148552638	148504667	-	5	2481	16158	42696	ENSMUSG00000001687.15	ENSMUST00000079324.13	Ubl3	Ubl3-201	Known	Known	None	0.8500000238418579	None	None	None	None
m54284U_191109_043049/30016592/ccs	PacBio_Cortex_Rep2	mm10_ERCC_SIRV	chr10	81176646	81182497	+	14	3073	30983	81590	ENSMUSG00000034994.10	ENSMUST00000047864.10	Eef2	Eef2-201	Known	Known	None	0.15000000596046448	None	None	None	None
m54284U_191212_053548/107743013/ccs	PacBio_Hippocampus_Rep1	mm10_ERCC_SIRV	chr2	136714203	136782438	+	8	2151	6224	571554	ENSMUSG00000027273.13	ENCODEMT000571554	Snap25	ENCODEMT000571554	Known	NNC	None	0.20000000298023224	None	None	None	None
m54284U_191109_043049/30018114/ccs	PacBio_Cortex_Rep2	mm10_ERCC_SIRV	chr10	81176646	81182497	+	14	3073	30983	81590	ENSMUSG00000034994.10	ENSMUST00000047864.10	Eef2	Eef2-201	Known	Known	None	0.15000000596046448	None	None	None	None
m54284U_191212_053548/137233966/ccs	PacBio_Hippocampus_Rep1	mm10_ERCC_SIRV	chr4	150237219	150248872	+	12	1753	12844	33335	ENSMUSG00000063524.13	ENSMUST00000080926.12	Eno1	Eno1-202	Known	Known	None	0.15000000596046448	None	None	None	None
m54284U_191212_053548/20055351/ccs	PacBio_Hippocampus_Rep1	mm10_ERCC_SIRV	chr5	148552531	148504667	-	5	2374	16158	42696	ENSMUSG00000001687.15	ENSMUST00000079324.13	Ubl3	Ubl3-201	Known	Known	None	0.8500000238418579	None	None	None	None
m54284U_191109_043049/30081164/ccs	PacBio_Cortex_Rep2	mm10_ERCC_SIRV	chr10	81176646	81182495	+	14	3071	30983	81590	ENSMUSG00000034994.10	ENSMUST00000047864.10	Eef2	Eef2-201	Known	Known	None	0.20000000298023224	None	None	None	None
m54284U_191109_043049/56623908/ccs	PacBio_Cortex_Rep2	mm10_ERCC_SIRV	chr7	142387827	142375917	-	9	1910	24004	62924	ENSMUSG00000007891.16	ENSMUST00000151120.8	Ctsd	Ctsd-202	Known	Known	None	0.10000000149011612	None	None	None	None
m54284U_191212_053548/169935464/ccs	PacBio_Hippocampus_Rep1	mm10_ERCC_SIRV	chr2	136714205	136782428	+	8	2129	6224	571554	ENSMUSG00000027273.13	ENCODEMT000571554	Snap25	ENCODEMT000571554	Known	NNC	None	0.20000000298023224	None	None	None	None
m54284U_191109_043049/30083267/ccs	PacBio_Cortex_Rep2	mm10_ERCC_SIRV	chr10	81176646	81182496	+	14	3072	30983	81590	ENSMUSG00000034994.10	ENSMUST00000047864.10	Eef2	Eef2-201	Known	Known	None	0.15000000596046448	None	None	None	None
m54284U_191212_053548/144444085/ccs	PacBio_Hippocampus_Rep1	mm10_ERCC_SIRV	chr4	150237219	150248872	+	12	1753	12844	33335	ENSMUSG00000063524.13	ENSMUST00000080926.12	Eno1	Eno1-202	Known	Known	None	0.15000000596046448	None	None	None	None
m54284U_191212_053548/21039732/ccs	PacBio_Hippocampus_Rep1	mm10_ERCC_SIRV	chr5	148552661	148504667	-	6	2398	16158	42697	ENSMUSG00000001687.15	ENSMUST00000201595.3	Ubl3	Ubl3-204	Known	Known	None	0.8500000238418579	None	None	None	None
m54284U_191109_043049/30214284/ccs	PacBio_Cortex_Rep2	mm10_ERCC_SIRV	chr10	81176646	81182497	+	14	3073	30983	81590	ENSMUSG00000034994.10	ENSMUST00000047864.10	Eef2	Eef2-201	Known	Known	None	0.15000000596046448	None	None	None	None
m54284U_191212_053548/6750440/ccs	PacBio_Hippocampus_Rep1	mm10_ERCC_SIRV	chr11	107028001	107030433	+	1	2433	34711	571567	ENSMUSG00000078607.5	ENCODEMT000571567	1810010H24Rik	ENCODEMT000571567	Known	ISM	None	0.4000000059604645	None	None	None	None
m54284U_191212_053548/6621439/ccs	PacBio_Hippocampus_Rep1	mm10_ERCC_SIRV	chr2	136714226	136782365	+	8	2055	6224	571554	ENSMUSG00000027273.13	ENCODEMT000571554	Snap25	ENCODEMT000571554	Known	NNC	None	0.15000000596046448	None	None	None	None
m54284U_191109_043049/56755688/ccs	PacBio_Cortex_Rep2	mm10_ERCC_SIRV	chr7	142387968	142375917	-	9	2051	24004	62924	ENSMUSG00000007891.16	ENSMUST00000151120.8	Ctsd	Ctsd-202	Known	Known	None	0.10000000149011612	None	None	None	None
m54284U_191212_053548/145230482/ccs	PacBio_Hippocampus_Rep1	mm10_ERCC_SIRV	chr4	150237219	150248870	+	12	1751	12844	33335	ENSMUSG00000063524.13	ENSMUST00000080926.12	Eno1	Eno1-202	Known	Known	None	0.15000000596046448	None	None	None	None
m54284U_191109_043049/30278019/ccs	PacBio_Cortex_Rep2	mm10_ERCC_SIRV	chr10	81176646	81182493	+	14	3069	30983	81590	ENSMUSG00000034994.10	ENSMUST00000047864.10	Eef2	Eef2-201	Known	Known	None	0.20000000298023224	None	None	None	None
m54284U_191212_053548/23856268/ccs	PacBio_Hippocampus_Rep1	mm10_ERCC_SIRV	chr5	148552491	148504667	-	5	2334	16158	42696	ENSMUSG00000001687.15	ENSMUST00000079324.13	Ubl3	Ubl3-201	Known	Known	None	0.8500000238418579	None	None	None	None
m54284U_191109_043049/30409390/ccs	PacBio_Cortex_Rep2	mm10_ERCC_SIRV	chr10	81176646	81182495	+	14	3071	30983	81590	ENSMUSG00000034994.10	ENSMUST00000047864.10	Eef2	Eef2-201	Known	Known	None	0.20000000298023224	None	None	None	None
m54284U_191109_043049/11667443/ccs	PacBio_Cortex_Rep2	mm10_ERCC_SIRV	chr2	136714239	136782428	+	8	2105	6224	571554	ENSMUSG00000027273.13	ENCODEMT000571554	Snap25	ENCODEMT000571554	Known	NNC	None	0.20000000298023224	None	None	None	None
m54284U_191212_053548/36701166/ccs	PacBio_Hippocampus_Rep1	mm10_ERCC_SIRV	chr2	136714956	136782352	+	8	2068	6224	571568	ENSMUSG00000027273.13	ENCODEMT000571568	Snap25	ENCODEMT000571568	Known	NNC	None	0.15000000596046448	None	None	None	None
m54284U_191212_053548/146540406/ccs	PacBio_Hippocampus_Rep1	mm10_ERCC_SIRV	chr4	150237219	150248870	+	12	1751	12844	33335	ENSMUSG00000063524.13	ENSMUST00000080926.12	Eno1	Eno1-202	Known	Known	None	0.15000000596046448	None	None	None	None
m54284U_191109_043049/30475907/ccs	PacBio_Cortex_Rep2	mm10_ERCC_SIRV	chr10	81176646	81182355	+	14	2931	30983	81590	ENSMUSG00000034994.10	ENSMUST00000047864.10	Eef2	Eef2-201	Known	Known	None	0.15000000596046448	None	None	None	None
m54284U_191109_043049/56887921/ccs	PacBio_Cortex_Rep2	mm10_ERCC_SIRV	chr7	142387826	142375917	-	9	1909	24004	62924	ENSMUSG00000007891.16	ENSMUST00000151120.8	Ctsd	Ctsd-202	Known	Known	None	0.10000000149011612	None	None	None	None
m54284U_191212_053548/28510352/ccs	PacBio_Hippocampus_Rep1	mm10_ERCC_SIRV	chr5	148552531	148504667	-	5	2374	16158	42696	ENSMUSG00000001687.15	ENSMUST00000079324.13	Ubl3	Ubl3-201	Known	Known	None	0.8500000238418579	None	None	None	None
m54284U_191213_120042/103481986/ccs	PacBio_Hippocampus_Rep2	mm10_ERCC_SIRV	chr11	107028231	107030438	+	2	2336	34711	571565	ENSMUSG00000078607.5	ENCODEMT000571565	1810010H24Rik	ENCODEMT000571565	Known	ISM	Both	0.20000000298023224	None	None	None	None
m54284U_191109_043049/30540051/ccs	PacBio_Cortex_Rep2	mm10_ERCC_SIRV	chr10	81176646	81182497	+	14	3073	30983	81590	ENSMUSG00000034994.10	ENSMUST00000047864.10	Eef2	Eef2-201	Known	Known	None	0.15000000596046448	None	None	None	None
m54284U_191212_053548/172624701/ccs	PacBio_Hippocampus_Rep1	mm10_ERCC_SIRV	chr2	136715657	136717200	+	1	1544	6224	571569	ENSMUSG00000027273.13	ENCODEMT000571569	Snap25	ENCODEMT000571569	Known	Genomic	None	0.44999998807907104	None	None	None	None
m54284U_191109_043049/144441750/ccs	PacBio_Cortex_Rep2	mm10_ERCC_SIRV	chr2	136717846	136782414	+	8	2168	6224	571570	ENSMUSG00000027273.13	ENCODEMT000571570	Snap25	ENCODEMT000571570	Known	NNC	None	0.25	None	None	None	None
m54284U_191109_043049/30540850/ccs	PacBio_Cortex_Rep2	mm10_ERCC_SIRV	chr10	81176646	81182495	+	14	3071	30983	81590	ENSMUSG00000034994.10	ENSMUST00000047864.10	Eef2	Eef2-201	Known	Known	None	0.20000000298023224	None	None	None	None
m54284U_191212_053548/147720848/ccs	PacBio_Hippocampus_Rep1	mm10_ERCC_SIRV	chr4	150237219	150248872	+	12	1753	12844	33335	ENSMUSG00000063524.13	ENSMUST00000080926.12	Eno1	Eno1-202	Known	Known	None	0.15000000596046448	None	None	None	None
m54284U_191212_053548/39912009/ccs	PacBio_Hippocampus_Rep1	mm10_ERCC_SIRV	chr5	148552491	148504667	-	5	2334	16158	42696	ENSMUSG00000001687.15	ENSMUST00000079324.13	Ubl3	Ubl3-201	Known	Known	None	0.8500000238418579	None	None	None	None
m54284U_191109_043049/57150106/ccs	PacBio_Cortex_Rep2	mm10_ERCC_SIRV	chr7	142387880	142375917	-	9	1963	24004	62924	ENSMUSG00000007891.16	ENSMUST00000151120.8	Ctsd	Ctsd-202	Known	Known	None	0.10000000149011612	None	None	None	None
m54284U_191109_043049/30540856/ccs	PacBio_Cortex_Rep2	mm10_ERCC_SIRV	chr10	81176646	81182473	+	14	3049	30983	81590	ENSMUSG00000034994.10	ENSMUST00000047864.10	Eef2	Eef2-201	Known	Known	None	0.4000000059604645	None	None	None	None
m54284U_191213_120042/109839710/ccs	PacBio_Hippocampus_Rep2	mm10_ERCC_SIRV	chr11	107028253	107030437	+	3	1314	34711	571563	ENSMUSG00000078607.5	ENCODEMT000571563	1810010H24Rik	ENCODEMT000571563	Known	ISM	Suffix	0.25	None	None	None	None
m54284U_191109_043049/30541377/ccs	PacBio_Cortex_Rep2	mm10_ERCC_SIRV	chr10	81176646	81182490	+	14	3066	30983	81590	ENSMUSG00000034994.10	ENSMUST00000047864.10	Eef2	Eef2-201	Known	Known	None	0.25	None	None	None	None
m54284U_191107_221739/93127690/ccs	PacBio_Cortex_Rep1	mm10_ERCC_SIRV	chr2	136717984	136782367	+	8	1983	6224	571570	ENSMUSG00000027273.13	ENCODEMT000571570	Snap25	ENCODEMT000571570	Known	NNC	None	0.15000000596046448	None	None	None	None
m54284U_191212_053548/147784405/ccs	PacBio_Hippocampus_Rep1	mm10_ERCC_SIRV	chr4	150237219	150248872	+	12	1753	12844	33335	ENSMUSG00000063524.13	ENSMUST00000080926.12	Eno1	Eno1-202	Known	Known	None	0.15000000596046448	None	None	None	None
m54284U_191212_053548/41486706/ccs	PacBio_Hippocampus_Rep1	mm10_ERCC_SIRV	chr5	148552443	148504667	-	5	2286	16158	42696	ENSMUSG00000001687.15	ENSMUST00000079324.13	Ubl3	Ubl3-201	Known	Known	None	0.8500000238418579	None	None	None	None
m54284U_191109_043049/30605801/ccs	PacBio_Cortex_Rep2	mm10_ERCC_SIRV	chr10	81176646	81182490	+	14	3066	30983	81590	ENSMUSG00000034994.10	ENSMUST00000047864.10	Eef2	Eef2-201	Known	Known	None	0.25	None	None	None	None
m54284U_191109_043049/57213078/ccs	PacBio_Cortex_Rep2	mm10_ERCC_SIRV	chr7	142387871	142375917	-	9	1954	24004	62924	ENSMUSG00000007891.16	ENSMUST00000151120.8	Ctsd	Ctsd-202	Known	Known	None	0.10000000149011612	None	None	None	None
m54284U_191212_053548/123734022/ccs	PacBio_Hippocampus_Rep1	mm10_ERCC_SIRV	chr2	136718011	136782366	+	8	1955	6224	571570	ENSMUSG00000027273.13	ENCODEMT000571570	Snap25	ENCODEMT000571570	Known	NNC	None	0.15000000596046448	None	None	None	None
m54284U_191109_043049/30607881/ccs	PacBio_Cortex_Rep2	mm10_ERCC_SIRV	chr10	81176646	81182357	+	14	2933	30983	81590	ENSMUSG00000034994.10	ENSMUST00000047864.10	Eef2	Eef2-201	Known	Known	None	0.15000000596046448	None	None	None	None
m54284U_191212_053548/150341297/ccs	PacBio_Hippocampus_Rep1	mm10_ERCC_SIRV	chr4	150237219	150248871	+	12	1752	12844	33335	ENSMUSG00000063524.13	ENSMUST00000080926.12	Eno1	Eno1-202	Known	Known	None	0.15000000596046448	None	None	None	None
m54284U_191213_120042/54263987/ccs	PacBio_Hippocampus_Rep2	mm10_ERCC_SIRV	chr11	107028231	107030433	+	2	1400	34711	571566	ENSMUSG00000078607.5	ENCODEMT000571566	1810010H24Rik	ENCODEMT000571566	Known	ISM	Suffix	0.30000001192092896	None	None	None	None
m54284U_191212_053548/47318410/ccs	PacBio_Hippocampus_Rep1	mm10_ERCC_SIRV	chr5	148552622	148504667	-	5	2465	16158	42696	ENSMUSG00000001687.15	ENSMUST00000079324.13	Ubl3	Ubl3-201	Known	Known	None	0.8500000238418579	None	None	None	None
m54284U_191109_043049/30671607/ccs	PacBio_Cortex_Rep2	mm10_ERCC_SIRV	chr10	81176646	81182507	+	14	3083	30983	81590	ENSMUSG00000034994.10	ENSMUST00000047864.10	Eef2	Eef2-201	Known	Known	None	0.20000000298023224	None	None	None	None
m54284U_191212_053548/64424507/ccs	PacBio_Hippocampus_Rep1	mm10_ERCC_SIRV	chr2	136719706	136722152	+	1	2447	6224	571571	ENSMUSG00000027273.13	ENCODEMT000571571	Snap25	ENCODEMT000571571	Known	Genomic	None	0.699999988079071	None	None	None	None
m54284U_191109_043049/57215140/ccs	PacBio_Cortex_Rep2	mm10_ERCC_SIRV	chr7	142387826	142375917	-	9	1909	24004	62924	ENSMUSG00000007891.16	ENSMUST00000151120.8	Ctsd	Ctsd-202	Known	Known	None	0.10000000149011612	None	None	None	None
m54284U_191109_043049/30672753/ccs	PacBio_Cortex_Rep2	mm10_ERCC_SIRV	chr10	81176646	81182494	+	14	3070	30983	81590	ENSMUSG00000034994.10	ENSMUST00000047864.10	Eef2	Eef2-201	Known	Known	None	0.20000000298023224	None	None	None	None
m54284U_191212_053548/151126340/ccs	PacBio_Hippocampus_Rep1	mm10_ERCC_SIRV	chr4	150237219	150248870	+	12	1751	12844	33335	ENSMUSG00000063524.13	ENSMUST00000080926.12	Eno1	Eno1-202	Known	Known	None	0.15000000596046448	None	None	None	None
m54284U_191107_221739/128322298/ccs	PacBio_Cortex_Rep1	mm10_ERCC_SIRV	chr2	136719707	136722144	+	1	2438	6224	571571	ENSMUSG00000027273.13	ENCODEMT000571571	Snap25	ENCODEMT000571571	Known	Genomic	None	0.8999999761581421	None	None	None	None
m54284U_191212_053548/47515016/ccs	PacBio_Hippocampus_Rep1	mm10_ERCC_SIRV	chr5	148552509	148504667	-	5	2352	16158	42696	ENSMUSG00000001687.15	ENSMUST00000079324.13	Ubl3	Ubl3-201	Known	Known	None	0.8500000238418579	None	None	None	None
m54284U_191109_043049/30673465/ccs	PacBio_Cortex_Rep2	mm10_ERCC_SIRV	chr10	81176646	81182497	+	14	3073	30983	81590	ENSMUSG00000034994.10	ENSMUST00000047864.10	Eef2	Eef2-201	Known	Known	None	0.15000000596046448	None	None	None	None
m54284U_191212_053548/107547372/ccs	PacBio_Hippocampus_Rep1	mm10_ERCC_SIRV	chr2	136719712	136722143	+	1	2432	6224	571571	ENSMUSG00000027273.13	ENCODEMT000571571	Snap25	ENCODEMT000571571	Known	Genomic	None	0.8999999761581421	None	None	None	None
m54284U_191213_120042/15728930/ccs	PacBio_Hippocampus_Rep2	mm10_ERCC_SIRV	chr11	107028269	107030437	+	3	1298	34711	571563	ENSMUSG00000078607.5	ENCODEMT000571563	1810010H24Rik	ENCODEMT000571563	Known	ISM	Suffix	0.25	None	None	None	None
m54284U_191107_221739/39519344/ccs	PacBio_Cortex_Rep1	mm10_ERCC_SIRV	chr2	136719713	136722150	+	1	2438	6224	571571	ENSMUSG00000027273.13	ENCODEMT000571571	Snap25	ENCODEMT000571571	Known	Genomic	None	0.800000011920929	None	None	None	None
m54284U_191109_043049/30736611/ccs	PacBio_Cortex_Rep2	mm10_ERCC_SIRV	chr10	81176646	81182497	+	14	3073	30983	81590	ENSMUSG00000034994.10	ENSMUST00000047864.10	Eef2	Eef2-201	Known	Known	None	0.15000000596046448	None	None	None	None
m54284U_191212_053548/152765230/ccs	PacBio_Hippocampus_Rep1	mm10_ERCC_SIRV	chr4	150237219	150248872	+	12	1753	12844	33335	ENSMUSG00000063524.13	ENSMUST00000080926.12	Eno1	Eno1-202	Known	Known	None	0.15000000596046448	None	None	None	None
m54284U_191212_053548/53020800/ccs	PacBio_Hippocampus_Rep1	mm10_ERCC_SIRV	chr5	148552489	148504667	-	6	2226	16158	42697	ENSMUSG00000001687.15	ENSMUST00000201595.3	Ubl3	Ubl3-204	Known	Known	None	0.8500000238418579	None	None	None	None
m54284U_191109_043049/57345568/ccs	PacBio_Cortex_Rep2	mm10_ERCC_SIRV	chr7	142387819	142375917	-	9	1902	24004	62924	ENSMUSG00000007891.16	ENSMUST00000151120.8	Ctsd	Ctsd-202	Known	Known	None	0.10000000149011612	None	None	None	None
m54284U_191107_221739/102170823/ccs	PacBio_Cortex_Rep1	mm10_ERCC_SIRV	chr2	136719719	136722143	+	1	2411	6224	571571	ENSMUSG00000027273.13	ENCODEMT000571571	Snap25	ENCODEMT000571571	Known	Genomic	None	0.8999999761581421	None	None	None	None
m54284U_191109_043049/30802866/ccs	PacBio_Cortex_Rep2	mm10_ERCC_SIRV	chr10	81176646	81182491	+	14	3067	30983	81590	ENSMUSG00000034994.10	ENSMUST00000047864.10	Eef2	Eef2-201	Known	Known	None	0.25	None	None	None	None
m54284U_191212_053548/151456025/ccs	PacBio_Hippocampus_Rep1	mm10_ERCC_SIRV	chr2	136719732	136722143	+	1	2412	6224	571571	ENSMUSG00000027273.13	ENCODEMT000571571	Snap25	ENCODEMT000571571	Known	Genomic	None	0.8999999761581421	None	None	None	None
m54284U_191212_053548/94437815/ccs	PacBio_Hippocampus_Rep1	mm10_ERCC_SIRV	chr2	136720377	136722150	+	1	1774	6224	571571	ENSMUSG00000027273.13	ENCODEMT000571571	Snap25	ENCODEMT000571571	Known	Genomic	None	0.800000011920929	None	None	None	None
m54284U_191109_043049/30804447/ccs	PacBio_Cortex_Rep2	mm10_ERCC_SIRV	chr10	81176646	81182354	+	14	2930	30983	81590	ENSMUSG00000034994.10	ENSMUST00000047864.10	Eef2	Eef2-201	Known	Known	None	0.15000000596046448	None	None	None	None
m54284U_191212_053548/154338596/ccs	PacBio_Hippocampus_Rep1	mm10_ERCC_SIRV	chr4	150237219	150248873	+	12	1754	12844	33335	ENSMUSG00000063524.13	ENSMUST00000080926.12	Eno1	Eno1-202	Known	Known	None	0.15000000596046448	None	None	None	None
m54284U_191212_053548/56493193/ccs	PacBio_Hippocampus_Rep1	mm10_ERCC_SIRV	chr5	148552665	148504667	-	5	2508	16158	42696	ENSMUSG00000001687.15	ENSMUST00000079324.13	Ubl3	Ubl3-201	Known	Known	None	0.8500000238418579	None	None	None	None
m54284U_191212_053548/156960622/ccs	PacBio_Hippocampus_Rep1	mm10_ERCC_SIRV	chr11	107028274	107030439	+	3	1295	34711	571563	ENSMUSG00000078607.5	ENCODEMT000571563	1810010H24Rik	ENCODEMT000571563	Known	ISM	Suffix	0.20000000298023224	None	None	None	None
m54284U_191107_221739/90833914/ccs	PacBio_Cortex_Rep1	mm10_ERCC_SIRV	chr2	136720430	136722143	+	1	1714	6224	571571	ENSMUSG00000027273.13	ENCODEMT000571571	Snap25	ENCODEMT000571571	Known	Genomic	None	0.8999999761581421	None	None	None	None
m54284U_191109_043049/57475589/ccs	PacBio_Cortex_Rep2	mm10_ERCC_SIRV	chr7	142387840	142375917	-	9	1923	24004	62924	ENSMUSG00000007891.16	ENSMUST00000151120.8	Ctsd	Ctsd-202	Known	Known	None	0.10000000149011612	None	None	None	None
m54284U_191109_043049/30868174/ccs	PacBio_Cortex_Rep2	mm10_ERCC_SIRV	chr10	81176646	81182497	+	14	3073	30983	81590	ENSMUSG00000034994.10	ENSMUST00000047864.10	Eef2	Eef2-201	Known	Known	None	0.15000000596046448	None	None	None	None
m54284U_191107_221739/46138754/ccs	PacBio_Cortex_Rep1	mm10_ERCC_SIRV	chr2	136723528	136722064	-	1	1465	91961	571572	ENCODEMG000091961	ENCODEMT000571572	ENCODEMG000091961	ENCODEMT000571572	Antisense	Antisense	None	0.10000000149011612	None	None	None	None
m54284U_191109_043049/30868679/ccs	PacBio_Cortex_Rep2	mm10_ERCC_SIRV	chr10	81176646	81182495	+	14	3071	30983	81590	ENSMUSG00000034994.10	ENSMUST00000047864.10	Eef2	Eef2-201	Known	Known	None	0.20000000298023224	None	None	None	None
m54284U_191212_053548/57869289/ccs	PacBio_Hippocampus_Rep1	mm10_ERCC_SIRV	chr5	148552535	148504667	-	6	2272	16158	42697	ENSMUSG00000001687.15	ENSMUST00000201595.3	Ubl3	Ubl3-204	Known	Known	None	0.8500000238418579	None	None	None	None
m54284U_191212_053548/154470635/ccs	PacBio_Hippocampus_Rep1	mm10_ERCC_SIRV	chr4	150237219	150248870	+	12	1751	12844	33335	ENSMUSG00000063524.13	ENSMUST00000080926.12	Eno1	Eno1-202	Known	Known	None	0.15000000596046448	None	None	None	None
m54284U_191107_221739/151585619/ccs	PacBio_Cortex_Rep1	mm10_ERCC_SIRV	chr2	136723528	136722158	-	1	1459	91961	571572	ENCODEMG000091961	ENCODEMT000571572	ENCODEMG000091961	ENCODEMT000571572	Antisense	Antisense	None	0.15000000596046448	None	None	None	None
m54284U_191109_043049/30870007/ccs	PacBio_Cortex_Rep2	mm10_ERCC_SIRV	chr10	81176646	81182495	+	14	3071	30983	81590	ENSMUSG00000034994.10	ENSMUST00000047864.10	Eef2	Eef2-201	Known	Known	None	0.20000000298023224	None	None	None	None
m54284U_191109_043049/57475976/ccs	PacBio_Cortex_Rep2	mm10_ERCC_SIRV	chr7	142387826	142375917	-	9	1909	24004	62924	ENSMUSG00000007891.16	ENSMUST00000151120.8	Ctsd	Ctsd-202	Known	Known	None	0.10000000149011612	None	None	None	None
m54284U_191212_053548/22611840/ccs	PacBio_Hippocampus_Rep1	mm10_ERCC_SIRV	chr11	107028025	107030439	+	2	1541	34711	571573	ENSMUSG00000078607.5	ENCODEMT000571573	1810010H24Rik	ENCODEMT000571573	Known	ISM	Suffix	0.20000000298023224	None	None	None	None
m54284U_191109_043049/30935449/ccs	PacBio_Cortex_Rep2	mm10_ERCC_SIRV	chr10	81176646	81182497	+	14	3073	30983	81590	ENSMUSG00000034994.10	ENSMUST00000047864.10	Eef2	Eef2-201	Known	Known	None	0.15000000596046448	None	None	None	None
m54284U_191212_053548/61212806/ccs	PacBio_Hippocampus_Rep1	mm10_ERCC_SIRV	chr5	148552513	148504667	-	5	2356	16158	42696	ENSMUSG00000001687.15	ENSMUST00000079324.13	Ubl3	Ubl3-201	Known	Known	None	0.8500000238418579	None	None	None	None
m54284U_191212_053548/159908669/ccs	PacBio_Hippocampus_Rep1	mm10_ERCC_SIRV	chr4	150237219	150248870	+	12	1751	12844	33335	ENSMUSG00000063524.13	ENSMUST00000080926.12	Eno1	Eno1-202	Known	Known	None	0.15000000596046448	None	None	None	None
m54284U_191109_043049/31000460/ccs	PacBio_Cortex_Rep2	mm10_ERCC_SIRV	chr10	81176646	81182495	+	14	3071	30983	81590	ENSMUSG00000034994.10	ENSMUST00000047864.10	Eef2	Eef2-201	Known	Known	None	0.20000000298023224	None	None	None	None
m54284U_191109_043049/57476230/ccs	PacBio_Cortex_Rep2	mm10_ERCC_SIRV	chr7	142387826	142375917	-	9	1909	24004	62924	ENSMUSG00000007891.16	ENSMUST00000151120.8	Ctsd	Ctsd-202	Known	Known	None	0.10000000149011612	None	None	None	None
m54284U_191212_053548/88409872/ccs	PacBio_Hippocampus_Rep1	mm10_ERCC_SIRV	chr2	136725481	136723776	-	1	1706	91962	571574	ENCODEMG000091962	ENCODEMT000571574	ENCODEMG000091962	ENCODEMT000571574	Antisense	Antisense	None	0.6499999761581421	None	None	None	None
m54284U_191109_043049/31000716/ccs	PacBio_Cortex_Rep2	mm10_ERCC_SIRV	chr10	81176646	81182495	+	14	3071	30983	81590	ENSMUSG00000034994.10	ENSMUST00000047864.10	Eef2	Eef2-201	Known	Known	None	0.20000000298023224	None	None	None	None
m54284U_191212_053548/62128177/ccs	PacBio_Hippocampus_Rep1	mm10_ERCC_SIRV	chr5	148552709	148504667	-	5	2552	16158	42696	ENSMUSG00000001687.15	ENSMUST00000079324.13	Ubl3	Ubl3-201	Known	Known	None	0.8500000238418579	None	None	None	None
m54284U_191212_053548/163250762/ccs	PacBio_Hippocampus_Rep1	mm10_ERCC_SIRV	chr4	150237219	150248867	+	12	1748	12844	33335	ENSMUSG00000063524.13	ENSMUST00000080926.12	Eno1	Eno1-202	Known	Known	None	0.15000000596046448	None	None	None	None
m54284U_191212_053548/2951238/ccs	PacBio_Hippocampus_Rep1	mm10_ERCC_SIRV	chr11	107028282	107030439	+	3	1287	34711	571563	ENSMUSG00000078607.5	ENCODEMT000571563	1810010H24Rik	ENCODEMT000571563	Known	ISM	Suffix	0.20000000298023224	None	None	None	None
m54284U_191109_043049/31066669/ccs	PacBio_Cortex_Rep2	mm10_ERCC_SIRV	chr10	81176646	81182495	+	14	3071	30983	81590	ENSMUSG00000034994.10	ENSMUST00000047864.10	Eef2	Eef2-201	Known	Known	None	0.20000000298023224	None	None	None	None
m54284U_191212_053548/62522615/ccs	PacBio_Hippocampus_Rep1	mm10_ERCC_SIRV	chr5	148552613	148504667	-	5	2456	16158	42696	ENSMUSG00000001687.15	ENSMUST00000079324.13	Ubl3	Ubl3-201	Known	Known	None	0.8500000238418579	None	None	None	None
m54284U_191107_221739/53152133/ccs	PacBio_Cortex_Rep1	mm10_ERCC_SIRV	chr2	136728785	136726535	-	1	2251	91963	571575	ENCODEMG000091963	ENCODEMT000571575	ENCODEMG000091963	ENCODEMT000571575	Antisense	Antisense	None	0.25	None	None	None	None
m54284U_191109_043049/31130660/ccs	PacBio_Cortex_Rep2	mm10_ERCC_SIRV	chr10	81176646	81182497	+	14	3073	30983	81590	ENSMUSG00000034994.10	ENSMUST00000047864.10	Eef2	Eef2-201	Known	Known	None	0.15000000596046448	None	None	None	None
m54284U_191109_043049/57738570/ccs	PacBio_Cortex_Rep2	mm10_ERCC_SIRV	chr7	142387826	142375917	-	9	1909	24004	62924	ENSMUSG00000007891.16	ENSMUST00000151120.8	Ctsd	Ctsd-202	Known	Known	None	0.10000000149011612	None	None	None	None
m54284U_191212_053548/163382847/ccs	PacBio_Hippocampus_Rep1	mm10_ERCC_SIRV	chr4	150237219	150248870	+	12	1751	12844	33335	ENSMUSG00000063524.13	ENSMUST00000080926.12	Eno1	Eno1-202	Known	Known	None	0.15000000596046448	None	None	None	None
m54284U_191109_043049/31196688/ccs	PacBio_Cortex_Rep2	mm10_ERCC_SIRV	chr10	81176646	81182497	+	14	3073	30983	81590	ENSMUSG00000034994.10	ENSMUST00000047864.10	Eef2	Eef2-201	Known	Known	None	0.15000000596046448	None	None	None	None
m54284U_191213_120042/146409309/ccs	PacBio_Hippocampus_Rep2	mm10_ERCC_SIRV	chr11	107028292	107030437	+	3	1275	34711	571563	ENSMUSG00000078607.5	ENCODEMT000571563	1810010H24Rik	ENCODEMT000571563	Known	ISM	Suffix	0.25	None	None	None	None
m54284U_191212_053548/63310116/ccs	PacBio_Hippocampus_Rep1	mm10_ERCC_SIRV	chr5	148552628	148504667	-	6	2359	16158	42697	ENSMUSG00000001687.15	ENSMUST00000201595.3	Ubl3	Ubl3-204	Known	Known	None	0.8500000238418579	None	None	None	None
m54284U_191109_043049/31262509/ccs	PacBio_Cortex_Rep2	mm10_ERCC_SIRV	chr10	81176646	81182495	+	14	3071	30983	81590	ENSMUSG00000034994.10	ENSMUST00000047864.10	Eef2	Eef2-201	Known	Known	None	0.20000000298023224	None	None	None	None
m54284U_191212_053548/165151938/ccs	PacBio_Hippocampus_Rep1	mm10_ERCC_SIRV	chr4	150237219	150248872	+	12	1753	12844	33335	ENSMUSG00000063524.13	ENSMUST00000080926.12	Eno1	Eno1-202	Known	Known	None	0.15000000596046448	None	None	None	None
m54284U_191109_043049/57803232/ccs	PacBio_Cortex_Rep2	mm10_ERCC_SIRV	chr7	142387827	142375917	-	9	1910	24004	62924	ENSMUSG00000007891.16	ENSMUST00000151120.8	Ctsd	Ctsd-202	Known	Known	None	0.10000000149011612	None	None	None	None
m54284U_191109_043049/31263211/ccs	PacBio_Cortex_Rep2	mm10_ERCC_SIRV	chr10	81176646	81182498	+	14	3074	30983	81590	ENSMUSG00000034994.10	ENSMUST00000047864.10	Eef2	Eef2-201	Known	Known	None	0.10000000149011612	None	None	None	None
m54284U_191212_053548/65275876/ccs	PacBio_Hippocampus_Rep1	mm10_ERCC_SIRV	chr5	148552671	148504667	-	5	2514	16158	42696	ENSMUSG00000001687.15	ENSMUST00000079324.13	Ubl3	Ubl3-201	Known	Known	None	0.8500000238418579	None	None	None	None
m54284U_191109_043049/31393227/ccs	PacBio_Cortex_Rep2	mm10_ERCC_SIRV	chr10	81176646	81182351	+	14	2927	30983	81590	ENSMUSG00000034994.10	ENSMUST00000047864.10	Eef2	Eef2-201	Known	Known	None	0.05000000074505806	None	None	None	None
m54284U_191212_053548/167118729/ccs	PacBio_Hippocampus_Rep1	mm10_ERCC_SIRV	chr4	150237219	150248872	+	12	1753	12844	33335	ENSMUSG00000063524.13	ENSMUST00000080926.12	Eno1	Eno1-202	Known	Known	None	0.15000000596046448	None	None	None	None
m54284U_191107_221739/104728503/ccs	PacBio_Cortex_Rep1	mm10_ERCC_SIRV	chr11	107028343	107030439	+	3	1226	34711	571563	ENSMUSG00000078607.5	ENCODEMT000571563	1810010H24Rik	ENCODEMT000571563	Known	ISM	Suffix	0.20000000298023224	None	None	None	None
m54284U_191109_043049/31393302/ccs	PacBio_Cortex_Rep2	mm10_ERCC_SIRV	chr10	81176646	81182495	+	14	3071	30983	81590	ENSMUSG00000034994.10	ENSMUST00000047864.10	Eef2	Eef2-201	Known	Known	None	0.20000000298023224	None	None	None	None
m54284U_191109_043049/57868831/ccs	PacBio_Cortex_Rep2	mm10_ERCC_SIRV	chr7	142387826	142375917	-	9	1909	24004	62924	ENSMUSG00000007891.16	ENSMUST00000151120.8	Ctsd	Ctsd-202	Known	Known	None	0.10000000149011612	None	None	None	None
m54284U_191212_053548/69076787/ccs	PacBio_Hippocampus_Rep1	mm10_ERCC_SIRV	chr5	148552758	148504667	-	6	2495	16158	42697	ENSMUSG00000001687.15	ENSMUST00000201595.3	Ubl3	Ubl3-204	Known	Known	None	0.8500000238418579	None	None	None	None
m54284U_191212_053548/73793629/ccs	PacBio_Hippocampus_Rep1	mm10_ERCC_SIRV	chr2	136734618	136782417	+	8	2001	6224	571576	ENSMUSG00000027273.13	ENCODEMT000571576	Snap25	ENCODEMT000571576	Known	ISM	Suffix	0.20000000298023224	None	None	None	None
m54284U_191109_043049/31393697/ccs	PacBio_Cortex_Rep2	mm10_ERCC_SIRV	chr10	81176646	81182495	+	14	3071	30983	81590	ENSMUSG00000034994.10	ENSMUST00000047864.10	Eef2	Eef2-201	Known	Known	None	0.20000000298023224	None	None	None	None
m54284U_191212_053548/167445033/ccs	PacBio_Hippocampus_Rep1	mm10_ERCC_SIRV	chr4	150237219	150248872	+	12	1753	12844	33335	ENSMUSG00000063524.13	ENSMUST00000080926.12	Eno1	Eno1-202	Known	Known	None	0.15000000596046448	None	None	None	None
m54284U_191109_043049/31394105/ccs	PacBio_Cortex_Rep2	mm10_ERCC_SIRV	chr10	81176646	81182497	+	14	3073	30983	81590	ENSMUSG00000034994.10	ENSMUST00000047864.10	Eef2	Eef2-201	Known	Known	None	0.15000000596046448	None	None	None	None
m54284U_191213_120042/105187923/ccs	PacBio_Hippocampus_Rep2	mm10_ERCC_SIRV	chr11	107028135	107030438	+	3	1183	34711	91558	ENSMUSG00000078607.5	ENSMUST00000106767.2	1810010H24Rik	1810010H24Rik-201	Known	Known	None	0.25	None	None	None	None
m54284U_191109_043049/58001659/ccs	PacBio_Cortex_Rep2	mm10_ERCC_SIRV	chr7	142387928	142375917	-	9	2011	24004	62924	ENSMUSG00000007891.16	ENSMUST00000151120.8	Ctsd	Ctsd-202	Known	Known	None	0.10000000149011612	None	None	None	None
m54284U_191212_053548/72352244/ccs	PacBio_Hippocampus_Rep1	mm10_ERCC_SIRV	chr5	148552453	148504667	-	5	2296	16158	42696	ENSMUSG00000001687.15	ENSMUST00000079324.13	Ubl3	Ubl3-201	Known	Known	None	0.8500000238418579	None	None	None	None
m54284U_191107_221739/27066443/ccs	PacBio_Cortex_Rep1	mm10_ERCC_SIRV	chr2	136743272	136746253	+	1	2982	6224	571577	ENSMUSG00000027273.13	ENCODEMT000571577	Snap25	ENCODEMT000571577	Known	Genomic	None	0.800000011920929	None	None	None	None
m54284U_191109_043049/31524032/ccs	PacBio_Cortex_Rep2	mm10_ERCC_SIRV	chr10	81176646	81182495	+	14	3071	30983	81590	ENSMUSG00000034994.10	ENSMUST00000047864.10	Eef2	Eef2-201	Known	Known	None	0.20000000298023224	None	None	None	None
m54284U_191212_053548/167445832/ccs	PacBio_Hippocampus_Rep1	mm10_ERCC_SIRV	chr4	150237219	150248871	+	12	1752	12844	33335	ENSMUSG00000063524.13	ENSMUST00000080926.12	Eno1	Eno1-202	Known	Known	None	0.15000000596046448	None	None	None	None
m54284U_191109_043049/84083190/ccs	PacBio_Cortex_Rep2	mm10_ERCC_SIRV	chr2	136743689	136745835	+	1	2147	6224	571577	ENSMUSG00000027273.13	ENCODEMT000571577	Snap25	ENCODEMT000571577	Known	Genomic	None	0.550000011920929	None	None	None	None
m54284U_191109_043049/31525521/ccs	PacBio_Cortex_Rep2	mm10_ERCC_SIRV	chr10	81176646	81182495	+	14	3071	30983	81590	ENSMUSG00000034994.10	ENSMUST00000047864.10	Eef2	Eef2-201	Known	Known	None	0.20000000298023224	None	None	None	None
m54284U_191212_053548/156238838/ccs	PacBio_Hippocampus_Rep1	mm10_ERCC_SIRV	chr2	136744171	136746558	+	1	2388	6224	571577	ENSMUSG00000027273.13	ENCODEMT000571577	Snap25	ENCODEMT000571577	Known	Genomic	None	0.800000011920929	None	None	None	None
m54284U_191212_053548/75105301/ccs	PacBio_Hippocampus_Rep1	mm10_ERCC_SIRV	chr5	148552662	148504667	-	5	2505	16158	42696	ENSMUSG00000001687.15	ENSMUST00000079324.13	Ubl3	Ubl3-201	Known	Known	None	0.8500000238418579	None	None	None	None
m54284U_191212_053548/90573656/ccs	PacBio_Hippocampus_Rep1	mm10_ERCC_SIRV	chr2	136744258	136746558	+	1	2301	6224	571577	ENSMUSG00000027273.13	ENCODEMT000571577	Snap25	ENCODEMT000571577	Known	Genomic	None	0.800000011920929	None	None	None	None
m54284U_191109_043049/31589902/ccs	PacBio_Cortex_Rep2	mm10_ERCC_SIRV	chr10	81176646	81182497	+	14	3073	30983	81590	ENSMUSG00000034994.10	ENSMUST00000047864.10	Eef2	Eef2-201	Known	Known	None	0.15000000596046448	None	None	None	None
m54284U_191212_053548/167774306/ccs	PacBio_Hippocampus_Rep1	mm10_ERCC_SIRV	chr4	150237219	150248872	+	12	1753	12844	33335	ENSMUSG00000063524.13	ENSMUST00000080926.12	Eno1	Eno1-202	Known	Known	None	0.15000000596046448	None	None	None	None
m54284U_191109_043049/58002255/ccs	PacBio_Cortex_Rep2	mm10_ERCC_SIRV	chr7	142385618	142375918	-	8	1766	24004	570945	ENSMUSG00000007891.16	ENCODEMT000570945	Ctsd	ENCODEMT000570945	Known	ISM	Suffix	0.10000000149011612	None	None	None	None
m54284U_191212_053548/116263289/ccs	PacBio_Hippocampus_Rep1	mm10_ERCC_SIRV	chr11	107028418	107030438	+	3	1150	34711	571563	ENSMUSG00000078607.5	ENCODEMT000571563	1810010H24Rik	ENCODEMT000571563	Known	ISM	Suffix	0.20000000298023224	None	None	None	None
m54284U_191109_043049/94109851/ccs	PacBio_Cortex_Rep2	mm10_ERCC_SIRV	chr2	136744458	136746557	+	1	2100	6224	571577	ENSMUSG00000027273.13	ENCODEMT000571577	Snap25	ENCODEMT000571577	Known	Genomic	None	0.75	None	None	None	None
m54284U_191109_043049/31654334/ccs	PacBio_Cortex_Rep2	mm10_ERCC_SIRV	chr10	81176646	81182497	+	14	3073	30983	81590	ENSMUSG00000034994.10	ENSMUST00000047864.10	Eef2	Eef2-201	Known	Known	None	0.15000000596046448	None	None	None	None
m54284U_191212_053548/26739610/ccs	PacBio_Hippocampus_Rep1	mm10_ERCC_SIRV	chr2	136744458	136746253	+	1	1796	6224	571577	ENSMUSG00000027273.13	ENCODEMT000571577	Snap25	ENCODEMT000571577	Known	Genomic	None	0.800000011920929	None	None	None	None
m54284U_191212_053548/77859574/ccs	PacBio_Hippocampus_Rep1	mm10_ERCC_SIRV	chr5	148552497	148504667	-	5	2340	16158	42696	ENSMUSG00000001687.15	ENSMUST00000079324.13	Ubl3	Ubl3-201	Known	Known	None	0.8500000238418579	None	None	None	None
m54284U_191109_043049/31655982/ccs	PacBio_Cortex_Rep2	mm10_ERCC_SIRV	chr10	81176646	81182495	+	14	3071	30983	81590	ENSMUSG00000034994.10	ENSMUST00000047864.10	Eef2	Eef2-201	Known	Known	None	0.20000000298023224	None	None	None	None
m54284U_191212_053548/169215671/ccs	PacBio_Hippocampus_Rep1	mm10_ERCC_SIRV	chr4	150237219	150248872	+	12	1753	12844	33335	ENSMUSG00000063524.13	ENSMUST00000080926.12	Eno1	Eno1-202	Known	Known	None	0.15000000596046448	None	None	None	None
m54284U_191109_043049/58065041/ccs	PacBio_Cortex_Rep2	mm10_ERCC_SIRV	chr7	142387869	142375917	-	9	1952	24004	62924	ENSMUSG00000007891.16	ENSMUST00000151120.8	Ctsd	Ctsd-202	Known	Known	None	0.10000000149011612	None	None	None	None
m54284U_191109_043049/31656200/ccs	PacBio_Cortex_Rep2	mm10_ERCC_SIRV	chr10	81176646	81182497	+	14	3073	30983	81590	ENSMUSG00000034994.10	ENSMUST00000047864.10	Eef2	Eef2-201	Known	Known	None	0.15000000596046448	None	None	None	None
m54284U_191212_053548/97976924/ccs	PacBio_Hippocampus_Rep1	mm10_ERCC_SIRV	chr11	107028182	107030445	+	3	1143	34711	91558	ENSMUSG00000078607.5	ENSMUST00000106767.2	1810010H24Rik	1810010H24Rik-201	Known	Known	None	0.05000000074505806	None	None	None	None
m54284U_191109_043049/116327053/ccs	PacBio_Cortex_Rep2	mm10_ERCC_SIRV	chr2	136755793	136782419	+	7	2234	6224	571578	ENSMUSG00000027273.13	ENCODEMT000571578	Snap25	ENCODEMT000571578	Known	ISM	Suffix	0.20000000298023224	None	None	None	None
m54284U_191212_053548/78186762/ccs	PacBio_Hippocampus_Rep1	mm10_ERCC_SIRV	chr5	148552449	148504667	-	5	2292	16158	42696	ENSMUSG00000001687.15	ENSMUST00000079324.13	Ubl3	Ubl3-201	Known	Known	None	0.8500000238418579	None	None	None	None
m54284U_191109_043049/31720545/ccs	PacBio_Cortex_Rep2	mm10_ERCC_SIRV	chr10	81176646	81182495	+	14	3071	30983	81590	ENSMUSG00000034994.10	ENSMUST00000047864.10	Eef2	Eef2-201	Known	Known	None	0.20000000298023224	None	None	None	None
m54284U_191212_053548/172164542/ccs	PacBio_Hippocampus_Rep1	mm10_ERCC_SIRV	chr4	150237219	150248870	+	12	1751	12844	33335	ENSMUSG00000063524.13	ENSMUST00000080926.12	Eno1	Eno1-202	Known	Known	None	0.15000000596046448	None	None	None	None
m54284U_191109_043049/31787633/ccs	PacBio_Cortex_Rep2	mm10_ERCC_SIRV	chr10	81176646	81182507	+	14	3083	30983	81590	ENSMUSG00000034994.10	ENSMUST00000047864.10	Eef2	Eef2-201	Known	Known	None	0.20000000298023224	None	None	None	None
m54284U_191109_043049/58198344/ccs	PacBio_Cortex_Rep2	mm10_ERCC_SIRV	chr7	142387883	142375917	-	9	1966	24004	62924	ENSMUSG00000007891.16	ENSMUST00000151120.8	Ctsd	Ctsd-202	Known	Known	None	0.10000000149011612	None	None	None	None
m54284U_191212_053548/80022091/ccs	PacBio_Hippocampus_Rep1	mm10_ERCC_SIRV	chr5	148552705	148504667	-	5	2538	16158	42696	ENSMUSG00000001687.15	ENSMUST00000079324.13	Ubl3	Ubl3-201	Known	Known	None	0.8500000238418579	None	None	None	None
m54284U_191212_053548/83101029/ccs	PacBio_Hippocampus_Rep1	mm10_ERCC_SIRV	chr2	136756295	136782438	+	7	1973	6224	571578	ENSMUSG00000027273.13	ENCODEMT000571578	Snap25	ENCODEMT000571578	Known	ISM	Suffix	0.15000000596046448	None	None	None	None
m54284U_191109_043049/31851027/ccs	PacBio_Cortex_Rep2	mm10_ERCC_SIRV	chr10	81176646	81182495	+	14	3071	30983	81590	ENSMUSG00000034994.10	ENSMUST00000047864.10	Eef2	Eef2-201	Known	Known	None	0.20000000298023224	None	None	None	None
m54284U_191212_053548/172688598/ccs	PacBio_Hippocampus_Rep1	mm10_ERCC_SIRV	chr4	150237219	150248872	+	12	1753	12844	33335	ENSMUSG00000063524.13	ENSMUST00000080926.12	Eno1	Eno1-202	Known	Known	None	0.15000000596046448	None	None	None	None
m54284U_191213_120042/66323366/ccs	PacBio_Hippocampus_Rep2	mm10_ERCC_SIRV	chr11	107028513	107030438	+	2	1123	34711	571566	ENSMUSG00000078607.5	ENCODEMT000571566	1810010H24Rik	ENCODEMT000571566	Known	ISM	Suffix	0.20000000298023224	None	None	None	None
m54284U_191212_053548/115149496/ccs	PacBio_Hippocampus_Rep1	mm10_ERCC_SIRV	chr11	107028766	107030450	+	1	1489	34711	571567	ENSMUSG00000078607.5	ENCODEMT000571567	1810010H24Rik	ENCODEMT000571567	Known	ISM	None	0.05000000074505806	None	None	None	None
m54284U_191109_043049/31983148/ccs	PacBio_Cortex_Rep2	mm10_ERCC_SIRV	chr10	81176646	81182495	+	14	3071	30983	81590	ENSMUSG00000034994.10	ENSMUST00000047864.10	Eef2	Eef2-201	Known	Known	None	0.20000000298023224	None	None	None	None
m54284U_191212_053548/89260512/ccs	PacBio_Hippocampus_Rep1	mm10_ERCC_SIRV	chr5	148552659	148504667	-	6	2396	16158	42697	ENSMUSG00000001687.15	ENSMUST00000201595.3	Ubl3	Ubl3-204	Known	Known	None	0.8500000238418579	None	None	None	None
m54284U_191107_221739/20450103/ccs	PacBio_Cortex_Rep1	mm10_ERCC_SIRV	chr2	136756065	136782353	+	7	1896	6224	571579	ENSMUSG00000027273.13	ENCODEMT000571579	Snap25	ENCODEMT000571579	Known	ISM	Suffix	0.15000000596046448	None	None	None	None
m54284U_191109_043049/58329848/ccs	PacBio_Cortex_Rep2	mm10_ERCC_SIRV	chr7	142387826	142375917	-	9	1909	24004	62924	ENSMUSG00000007891.16	ENSMUST00000151120.8	Ctsd	Ctsd-202	Known	Known	None	0.10000000149011612	None	None	None	None
m54284U_191109_043049/31983486/ccs	PacBio_Cortex_Rep2	mm10_ERCC_SIRV	chr10	81176646	81182354	+	14	2930	30983	81590	ENSMUSG00000034994.10	ENSMUST00000047864.10	Eef2	Eef2-201	Known	Known	None	0.15000000596046448	None	None	None	None
m54284U_191212_053548/173998583/ccs	PacBio_Hippocampus_Rep1	mm10_ERCC_SIRV	chr4	150237219	150248871	+	12	1752	12844	33335	ENSMUSG00000063524.13	ENSMUST00000080926.12	Eno1	Eno1-202	Known	Known	None	0.15000000596046448	None	None	None	None
m54284U_191109_043049/67831113/ccs	PacBio_Cortex_Rep2	mm10_ERCC_SIRV	chr11	107032141	107029151	-	1	2991	91964	571580	ENCODEMG000091964	ENCODEMT000571580	ENCODEMG000091964	ENCODEMT000571580	Antisense	Antisense	None	0.8999999761581421	None	None	None	None
m54284U_191109_043049/31983833/ccs	PacBio_Cortex_Rep2	mm10_ERCC_SIRV	chr10	81176646	81182495	+	14	3071	30983	81590	ENSMUSG00000034994.10	ENSMUST00000047864.10	Eef2	Eef2-201	Known	Known	None	0.20000000298023224	None	None	None	None
m54284U_191212_053548/91031120/ccs	PacBio_Hippocampus_Rep1	mm10_ERCC_SIRV	chr5	148552485	148504667	-	5	2328	16158	42696	ENSMUSG00000001687.15	ENSMUST00000079324.13	Ubl3	Ubl3-201	Known	Known	None	0.8500000238418579	None	None	None	None
m54284U_191212_053548/100009511/ccs	PacBio_Hippocampus_Rep1	mm10_ERCC_SIRV	chr11	107030970	107028928	-	1	1819	91964	571580	ENCODEMG000091964	ENCODEMT000571580	ENCODEMG000091964	ENCODEMT000571580	Antisense	Antisense	None	0.8500000238418579	None	None	None	None
m54284U_191107_221739/79758513/ccs	PacBio_Cortex_Rep1	mm10_ERCC_SIRV	chr2	136756296	136782412	+	7	1946	6224	571578	ENSMUSG00000027273.13	ENCODEMT000571578	Snap25	ENCODEMT000571578	Known	ISM	Suffix	0.5	None	None	None	None
m54284U_191109_043049/32048173/ccs	PacBio_Cortex_Rep2	mm10_ERCC_SIRV	chr10	81176646	81182495	+	14	3071	30983	81590	ENSMUSG00000034994.10	ENSMUST00000047864.10	Eef2	Eef2-201	Known	Known	None	0.20000000298023224	None	None	None	None
m54284U_191212_053548/175572978/ccs	PacBio_Hippocampus_Rep1	mm10_ERCC_SIRV	chr4	150237219	150248872	+	12	1753	12844	33335	ENSMUSG00000063524.13	ENSMUST00000080926.12	Eno1	Eno1-202	Known	Known	None	0.15000000596046448	None	None	None	None
m54284U_191109_043049/58394585/ccs	PacBio_Cortex_Rep2	mm10_ERCC_SIRV	chr7	142387827	142375917	-	9	1910	24004	62924	ENSMUSG00000007891.16	ENSMUST00000151120.8	Ctsd	Ctsd-202	Known	Known	None	0.10000000149011612	None	None	None	None
m54284U_191109_043049/173935120/ccs	PacBio_Cortex_Rep2	mm10_ERCC_SIRV	chr11	107035189	107033081	-	1	2109	34712	571581	ENSMUSG00000040481.17	ENCODEMT000571581	Bptf	ENCODEMT000571581	Known	Genomic	None	0.20000000298023224	None	None	None	None
m54284U_191109_043049/32048520/ccs	PacBio_Cortex_Rep2	mm10_ERCC_SIRV	chr10	81176646	81182355	+	14	2931	30983	81590	ENSMUSG00000034994.10	ENSMUST00000047864.10	Eef2	Eef2-201	Known	Known	None	0.15000000596046448	None	None	None	None
m54284U_191212_053548/92865284/ccs	PacBio_Hippocampus_Rep1	mm10_ERCC_SIRV	chr5	148552655	148504667	-	5	2498	16158	42696	ENSMUSG00000001687.15	ENSMUST00000079324.13	Ubl3	Ubl3-201	Known	Known	None	0.8500000238418579	None	None	None	None
m54284U_191107_221739/114164687/ccs	PacBio_Cortex_Rep1	mm10_ERCC_SIRV	chr2	136756296	136782426	+	7	1935	6224	571578	ENSMUSG00000027273.13	ENCODEMT000571578	Snap25	ENCODEMT000571578	Known	ISM	Suffix	0.20000000298023224	None	None	None	None
m54284U_191109_043049/32180316/ccs	PacBio_Cortex_Rep2	mm10_ERCC_SIRV	chr10	81176646	81182497	+	14	3073	30983	81590	ENSMUSG00000034994.10	ENSMUST00000047864.10	Eef2	Eef2-201	Known	Known	None	0.15000000596046448	None	None	None	None
m54284U_191212_053548/176424115/ccs	PacBio_Hippocampus_Rep1	mm10_ERCC_SIRV	chr4	150237219	150248873	+	12	1754	12844	33335	ENSMUSG00000063524.13	ENSMUST00000080926.12	Eno1	Eno1-202	Known	Known	None	0.15000000596046448	None	None	None	None
m54284U_191109_043049/58917860/ccs	PacBio_Cortex_Rep2	mm10_ERCC_SIRV	chr7	142387879	142375917	-	9	1962	24004	62924	ENSMUSG00000007891.16	ENSMUST00000151120.8	Ctsd	Ctsd-202	Known	Known	None	0.10000000149011612	None	None	None	None
m54284U_191109_043049/32245667/ccs	PacBio_Cortex_Rep2	mm10_ERCC_SIRV	chr10	81176646	81182494	+	14	3070	30983	81590	ENSMUSG00000034994.10	ENSMUST00000047864.10	Eef2	Eef2-201	Known	Known	None	0.20000000298023224	None	None	None	None
m54284U_191212_053548/94176379/ccs	PacBio_Hippocampus_Rep1	mm10_ERCC_SIRV	chr5	148552453	148504667	-	5	2296	16158	42696	ENSMUSG00000001687.15	ENSMUST00000079324.13	Ubl3	Ubl3-201	Known	Known	None	0.8500000238418579	None	None	None	None
m54284U_191107_221739/160236894/ccs	PacBio_Cortex_Rep1	mm10_ERCC_SIRV	chr2	136756296	136782427	+	7	1961	6224	571578	ENSMUSG00000027273.13	ENCODEMT000571578	Snap25	ENCODEMT000571578	Known	ISM	Suffix	0.15000000596046448	None	None	None	None
m54284U_191109_043049/32309747/ccs	PacBio_Cortex_Rep2	mm10_ERCC_SIRV	chr10	81176646	81182495	+	14	3071	30983	81590	ENSMUSG00000034994.10	ENSMUST00000047864.10	Eef2	Eef2-201	Known	Known	None	0.20000000298023224	None	None	None	None
m54284U_191109_043049/80610413/ccs	PacBio_Cortex_Rep2	mm10_ERCC_SIRV	chr11	107043661	107033809	-	4	2332	34712	571582	ENSMUSG00000040481.17	ENCODEMT000571582	Bptf	ENCODEMT000571582	Known	ISM	Suffix	0.20000000298023224	None	None	None	None
m54284U_191212_053548/179702513/ccs	PacBio_Hippocampus_Rep1	mm10_ERCC_SIRV	chr4	150237219	150248872	+	12	1753	12844	33335	ENSMUSG00000063524.13	ENSMUST00000080926.12	Eno1	Eno1-202	Known	Known	None	0.15000000596046448	None	None	None	None
m54284U_191109_043049/32309851/ccs	PacBio_Cortex_Rep2	mm10_ERCC_SIRV	chr10	81176646	81182493	+	14	3069	30983	81590	ENSMUSG00000034994.10	ENSMUST00000047864.10	Eef2	Eef2-201	Known	Known	None	0.20000000298023224	None	None	None	None
m54284U_191109_043049/58984299/ccs	PacBio_Cortex_Rep2	mm10_ERCC_SIRV	chr7	142387869	142375917	-	9	1952	24004	62924	ENSMUSG00000007891.16	ENSMUST00000151120.8	Ctsd	Ctsd-202	Known	Known	None	0.10000000149011612	None	None	None	None
m54284U_191212_053548/101714027/ccs	PacBio_Hippocampus_Rep1	mm10_ERCC_SIRV	chr11	107035578	107033838	-	1	1533	34712	571581	ENSMUSG00000040481.17	ENCODEMT000571581	Bptf	ENCODEMT000571581	Known	Genomic	None	0.550000011920929	None	None	None	None
m54284U_191212_053548/102433546/ccs	PacBio_Hippocampus_Rep1	mm10_ERCC_SIRV	chr5	148552597	148504667	-	5	2440	16158	42696	ENSMUSG00000001687.15	ENSMUST00000079324.13	Ubl3	Ubl3-201	Known	Known	None	0.8500000238418579	None	None	None	None
m54284U_191109_043049/11994598/ccs	PacBio_Cortex_Rep2	mm10_ERCC_SIRV	chr2	136756296	136782361	+	7	1857	6224	571578	ENSMUSG00000027273.13	ENCODEMT000571578	Snap25	ENCODEMT000571578	Known	ISM	Suffix	0.15000000596046448	None	None	None	None
m54284U_191109_043049/32310562/ccs	PacBio_Cortex_Rep2	mm10_ERCC_SIRV	chr10	81176646	81182491	+	14	3067	30983	81590	ENSMUSG00000034994.10	ENSMUST00000047864.10	Eef2	Eef2-201	Known	Known	None	0.25	None	None	None	None
m54284U_191212_053548/180357807/ccs	PacBio_Hippocampus_Rep1	mm10_ERCC_SIRV	chr4	150237219	150248871	+	12	1752	12844	33335	ENSMUSG00000063524.13	ENSMUST00000080926.12	Eno1	Eno1-202	Known	Known	None	0.15000000596046448	None	None	None	None
m54284U_191109_043049/32311033/ccs	PacBio_Cortex_Rep2	mm10_ERCC_SIRV	chr10	81176646	81182495	+	14	3071	30983	81590	ENSMUSG00000034994.10	ENSMUST00000047864.10	Eef2	Eef2-201	Known	Known	None	0.20000000298023224	None	None	None	None
m54284U_191212_053548/104923904/ccs	PacBio_Hippocampus_Rep1	mm10_ERCC_SIRV	chr5	148552743	148504667	-	6	2480	16158	42697	ENSMUSG00000001687.15	ENSMUST00000201595.3	Ubl3	Ubl3-204	Known	Known	None	0.8500000238418579	None	None	None	None
m54284U_191109_043049/179175570/ccs	PacBio_Cortex_Rep2	mm10_ERCC_SIRV	chr2	136756296	136782428	+	7	1962	6224	571578	ENSMUSG00000027273.13	ENCODEMT000571578	Snap25	ENCODEMT000571578	Known	ISM	Suffix	0.20000000298023224	None	None	None	None
m54284U_191109_043049/58985223/ccs	PacBio_Cortex_Rep2	mm10_ERCC_SIRV	chr7	142387861	142375917	-	9	1944	24004	62924	ENSMUSG00000007891.16	ENSMUST00000151120.8	Ctsd	Ctsd-202	Known	Known	None	0.10000000149011612	None	None	None	None
m54284U_191109_043049/32375421/ccs	PacBio_Cortex_Rep2	mm10_ERCC_SIRV	chr10	81176646	81182495	+	14	3071	30983	81590	ENSMUSG00000034994.10	ENSMUST00000047864.10	Eef2	Eef2-201	Known	Known	None	0.20000000298023224	None	None	None	None
m54284U_191213_120042/394416/ccs	PacBio_Hippocampus_Rep2	mm10_ERCC_SIRV	chr4	150237219	150248872	+	12	1753	12844	33335	ENSMUSG00000063524.13	ENSMUST00000080926.12	Eno1	Eno1-202	Known	Known	None	0.15000000596046448	None	None	None	None
m54284U_191212_053548/56361339/ccs	PacBio_Hippocampus_Rep1	mm10_ERCC_SIRV	chr11	107043694	107034108	-	4	2013	34712	571582	ENSMUSG00000040481.17	ENCODEMT000571582	Bptf	ENCODEMT000571582	Known	ISM	Suffix	0.8999999761581421	None	None	None	None
m54284U_191109_043049/32376701/ccs	PacBio_Cortex_Rep2	mm10_ERCC_SIRV	chr10	81176646	81182497	+	14	3073	30983	81590	ENSMUSG00000034994.10	ENSMUST00000047864.10	Eef2	Eef2-201	Known	Known	None	0.15000000596046448	None	None	None	None
m54284U_191212_053548/107283610/ccs	PacBio_Hippocampus_Rep1	mm10_ERCC_SIRV	chr5	148552504	148504667	-	6	2241	16158	42697	ENSMUSG00000001687.15	ENSMUST00000201595.3	Ubl3	Ubl3-204	Known	Known	None	0.8500000238418579	None	None	None	None
m54284U_191107_221739/9634900/ccs	PacBio_Cortex_Rep1	mm10_ERCC_SIRV	chr2	136756297	136782363	+	7	1860	6224	571578	ENSMUSG00000027273.13	ENCODEMT000571578	Snap25	ENCODEMT000571578	Known	ISM	Suffix	0.15000000596046448	None	None	None	None
m54284U_191109_043049/32376959/ccs	PacBio_Cortex_Rep2	mm10_ERCC_SIRV	chr10	81176646	81182495	+	14	3071	30983	81590	ENSMUSG00000034994.10	ENSMUST00000047864.10	Eef2	Eef2-201	Known	Known	None	0.20000000298023224	None	None	None	None
m54284U_191213_120042/3082888/ccs	PacBio_Hippocampus_Rep2	mm10_ERCC_SIRV	chr4	150237219	150248872	+	12	1753	12844	33335	ENSMUSG00000063524.13	ENSMUST00000080926.12	Eno1	Eno1-202	Known	Known	None	0.15000000596046448	None	None	None	None
m54284U_191109_043049/59115123/ccs	PacBio_Cortex_Rep2	mm10_ERCC_SIRV	chr7	142387826	142375917	-	9	1909	24004	62924	ENSMUSG00000007891.16	ENSMUST00000151120.8	Ctsd	Ctsd-202	Known	Known	None	0.10000000149011612	None	None	None	None
m54284U_191109_043049/32441058/ccs	PacBio_Cortex_Rep2	mm10_ERCC_SIRV	chr10	81176646	81182495	+	14	3071	30983	81590	ENSMUSG00000034994.10	ENSMUST00000047864.10	Eef2	Eef2-201	Known	Known	None	0.20000000298023224	None	None	None	None
m54284U_191212_053548/109184213/ccs	PacBio_Hippocampus_Rep1	mm10_ERCC_SIRV	chr5	148552492	148504667	-	5	2393	16158	42696	ENSMUSG00000001687.15	ENSMUST00000079324.13	Ubl3	Ubl3-201	Known	Known	None	0.8500000238418579	None	None	None	None
m54284U_191212_053548/97912545/ccs	PacBio_Hippocampus_Rep1	mm10_ERCC_SIRV	chr11	107043708	107034112	-	4	2031	34712	571582	ENSMUSG00000040481.17	ENCODEMT000571582	Bptf	ENCODEMT000571582	Known	ISM	Suffix	0.75	None	None	None	None
m54284U_191107_221739/15665177/ccs	PacBio_Cortex_Rep1	mm10_ERCC_SIRV	chr2	136756297	136782428	+	7	1961	6224	571578	ENSMUSG00000027273.13	ENCODEMT000571578	Snap25	ENCODEMT000571578	Known	ISM	Suffix	0.20000000298023224	None	None	None	None
m54284U_191212_053548/17696277/ccs	PacBio_Hippocampus_Rep1	mm10_ERCC_SIRV	chr11	107047055	107034113	-	6	1865	34712	571583	ENSMUSG00000040481.17	ENCODEMT000571583	Bptf	ENCODEMT000571583	Known	NNC	None	0.699999988079071	None	None	None	None
m54284U_191109_043049/32442317/ccs	PacBio_Cortex_Rep2	mm10_ERCC_SIRV	chr10	81176646	81182495	+	14	3071	30983	81590	ENSMUSG00000034994.10	ENSMUST00000047864.10	Eef2	Eef2-201	Known	Known	None	0.20000000298023224	None	None	None	None
m54284U_191213_120042/6817249/ccs	PacBio_Hippocampus_Rep2	mm10_ERCC_SIRV	chr4	150237219	150248870	+	12	1751	12844	33335	ENSMUSG00000063524.13	ENSMUST00000080926.12	Eno1	Eno1-202	Known	Known	None	0.15000000596046448	None	None	None	None
m54284U_191212_053548/133496914/ccs	PacBio_Hippocampus_Rep1	mm10_ERCC_SIRV	chr11	107036865	107034937	-	1	1721	34712	571581	ENSMUSG00000040481.17	ENCODEMT000571581	Bptf	ENCODEMT000571581	Known	Genomic	None	0.20000000298023224	None	None	None	None
m54284U_191109_043049/59376059/ccs	PacBio_Cortex_Rep2	mm10_ERCC_SIRV	chr7	142387827	142375917	-	9	1910	24004	62924	ENSMUSG00000007891.16	ENSMUST00000151120.8	Ctsd	Ctsd-202	Known	Known	None	0.10000000149011612	None	None	None	None
m54284U_191109_043049/32506966/ccs	PacBio_Cortex_Rep2	mm10_ERCC_SIRV	chr10	81176646	81182495	+	14	3071	30983	81590	ENSMUSG00000034994.10	ENSMUST00000047864.10	Eef2	Eef2-201	Known	Known	None	0.20000000298023224	None	None	None	None
m54284U_191212_053548/109316234/ccs	PacBio_Hippocampus_Rep1	mm10_ERCC_SIRV	chr5	148552497	148504667	-	5	2340	16158	42696	ENSMUSG00000001687.15	ENSMUST00000079324.13	Ubl3	Ubl3-201	Known	Known	None	0.8500000238418579	None	None	None	None
m54284U_191107_221739/26673828/ccs	PacBio_Cortex_Rep1	mm10_ERCC_SIRV	chr2	136756297	136782428	+	7	1961	6224	571578	ENSMUSG00000027273.13	ENCODEMT000571578	Snap25	ENCODEMT000571578	Known	ISM	Suffix	0.20000000298023224	None	None	None	None
m54284U_191109_043049/32507600/ccs	PacBio_Cortex_Rep2	mm10_ERCC_SIRV	chr10	81176646	81182501	+	14	3077	30983	81590	ENSMUSG00000034994.10	ENSMUST00000047864.10	Eef2	Eef2-201	Known	Known	None	0.15000000596046448	None	None	None	None
m54284U_191213_120042/7211596/ccs	PacBio_Hippocampus_Rep2	mm10_ERCC_SIRV	chr4	150237219	150248872	+	12	1753	12844	33335	ENSMUSG00000063524.13	ENSMUST00000080926.12	Eno1	Eno1-202	Known	Known	None	0.15000000596046448	None	None	None	None
m54284U_191213_120042/9898555/ccs	PacBio_Hippocampus_Rep2	mm10_ERCC_SIRV	chr4	150237219	150248876	+	12	1751	12844	571584	ENSMUSG00000063524.13	ENCODEMT000571584	Eno1	ENCODEMT000571584	Known	NNC	None	0.10000000149011612	None	None	None	None
m54284U_191109_043049/32507791/ccs	PacBio_Cortex_Rep2	mm10_ERCC_SIRV	chr10	81176646	81182495	+	14	3071	30983	81590	ENSMUSG00000034994.10	ENSMUST00000047864.10	Eef2	Eef2-201	Known	Known	None	0.20000000298023224	None	None	None	None
m54284U_191109_043049/59509549/ccs	PacBio_Cortex_Rep2	mm10_ERCC_SIRV	chr7	142387919	142375917	-	9	2002	24004	62924	ENSMUSG00000007891.16	ENSMUST00000151120.8	Ctsd	Ctsd-202	Known	Known	None	0.10000000149011612	None	None	None	None
m54284U_191212_053548/111739518/ccs	PacBio_Hippocampus_Rep1	mm10_ERCC_SIRV	chr5	148552489	148504667	-	5	2332	16158	42696	ENSMUSG00000001687.15	ENSMUST00000079324.13	Ubl3	Ubl3-201	Known	Known	None	0.8500000238418579	None	None	None	None
m54284U_191107_221739/33423613/ccs	PacBio_Cortex_Rep1	mm10_ERCC_SIRV	chr2	136756297	136782402	+	7	1935	6224	571578	ENSMUSG00000027273.13	ENCODEMT000571578	Snap25	ENCODEMT000571578	Known	ISM	Suffix	0.6000000238418579	None	None	None	None
m54284U_191109_043049/130877420/ccs	PacBio_Cortex_Rep2	mm10_ERCC_SIRV	chr11	107044543	107034938	-	5	1419	34712	571585	ENSMUSG00000040481.17	ENCODEMT000571585	Bptf	ENCODEMT000571585	Known	NIC	None	0.25	None	None	None	None
m54284U_191212_053548/119015046/ccs	PacBio_Hippocampus_Rep1	mm10_ERCC_SIRV	chr11	107068338	107034938	-	18	4006	34712	571586	ENSMUSG00000040481.17	ENCODEMT000571586	Bptf	ENCODEMT000571586	Known	NNC	None	0.25	None	None	None	None
m54284U_191109_043049/32571754/ccs	PacBio_Cortex_Rep2	mm10_ERCC_SIRV	chr10	81176646	81182497	+	14	3073	30983	81590	ENSMUSG00000034994.10	ENSMUST00000047864.10	Eef2	Eef2-201	Known	Known	None	0.15000000596046448	None	None	None	None
m54284U_191213_120042/10748330/ccs	PacBio_Hippocampus_Rep2	mm10_ERCC_SIRV	chr4	150237219	150248872	+	12	1753	12844	33335	ENSMUSG00000063524.13	ENSMUST00000080926.12	Eno1	Eno1-202	Known	Known	None	0.15000000596046448	None	None	None	None
m54284U_191109_043049/32573028/ccs	PacBio_Cortex_Rep2	mm10_ERCC_SIRV	chr10	81176646	81182354	+	14	2930	30983	81590	ENSMUSG00000034994.10	ENSMUST00000047864.10	Eef2	Eef2-201	Known	Known	None	0.15000000596046448	None	None	None	None
m54284U_191212_053548/114427096/ccs	PacBio_Hippocampus_Rep1	mm10_ERCC_SIRV	chr5	148552664	148504667	-	5	2507	16158	42696	ENSMUSG00000001687.15	ENSMUST00000079324.13	Ubl3	Ubl3-201	Known	Known	None	0.8500000238418579	None	None	None	None
m54284U_191107_221739/41288265/ccs	PacBio_Cortex_Rep1	mm10_ERCC_SIRV	chr2	136756297	136782429	+	7	1954	6224	571578	ENSMUSG00000027273.13	ENCODEMT000571578	Snap25	ENCODEMT000571578	Known	ISM	Suffix	0.15000000596046448	None	None	None	None
m54284U_191109_043049/59834393/ccs	PacBio_Cortex_Rep2	mm10_ERCC_SIRV	chr7	142387826	142375917	-	9	1909	24004	62924	ENSMUSG00000007891.16	ENSMUST00000151120.8	Ctsd	Ctsd-202	Known	Known	None	0.10000000149011612	None	None	None	None
m54284U_191109_043049/32703893/ccs	PacBio_Cortex_Rep2	mm10_ERCC_SIRV	chr10	81176646	81182495	+	14	3071	30983	81590	ENSMUSG00000034994.10	ENSMUST00000047864.10	Eef2	Eef2-201	Known	Known	None	0.20000000298023224	None	None	None	None
m54284U_191213_120042/11797777/ccs	PacBio_Hippocampus_Rep2	mm10_ERCC_SIRV	chr4	150237219	150248875	+	12	1756	12844	33335	ENSMUSG00000063524.13	ENSMUST00000080926.12	Eno1	Eno1-202	Known	Known	None	0.15000000596046448	None	None	None	None
m54284U_191109_043049/32704123/ccs	PacBio_Cortex_Rep2	mm10_ERCC_SIRV	chr10	81176646	81182497	+	14	3073	30983	81590	ENSMUSG00000034994.10	ENSMUST00000047864.10	Eef2	Eef2-201	Known	Known	None	0.15000000596046448	None	None	None	None
m54284U_191212_053548/115869716/ccs	PacBio_Hippocampus_Rep1	mm10_ERCC_SIRV	chr5	148552600	148504667	-	5	2443	16158	42696	ENSMUSG00000001687.15	ENSMUST00000079324.13	Ubl3	Ubl3-201	Known	Known	None	0.8500000238418579	None	None	None	None
m54284U_191107_221739/61933905/ccs	PacBio_Cortex_Rep1	mm10_ERCC_SIRV	chr2	136756297	136782426	+	7	1959	6224	571578	ENSMUSG00000027273.13	ENCODEMT000571578	Snap25	ENCODEMT000571578	Known	ISM	Suffix	0.20000000298023224	None	None	None	None
m54284U_191107_221739/175376826/ccs	PacBio_Cortex_Rep1	mm10_ERCC_SIRV	chr11	107040280	107034940	-	2	955	34712	571587	ENSMUSG00000040481.17	ENCODEMT000571587	Bptf	ENCODEMT000571587	Known	ISM	Suffix	0.25	None	None	None	None
m54284U_191109_043049/32833577/ccs	PacBio_Cortex_Rep2	mm10_ERCC_SIRV	chr10	81176646	81182493	+	14	3069	30983	81590	ENSMUSG00000034994.10	ENSMUST00000047864.10	Eef2	Eef2-201	Known	Known	None	0.20000000298023224	None	None	None	None
m54284U_191109_043049/59835057/ccs	PacBio_Cortex_Rep2	mm10_ERCC_SIRV	chr7	142387887	142375917	-	9	1970	24004	62924	ENSMUSG00000007891.16	ENSMUST00000151120.8	Ctsd	Ctsd-202	Known	Known	None	0.10000000149011612	None	None	None	None
m54284U_191213_120042/18088156/ccs	PacBio_Hippocampus_Rep2	mm10_ERCC_SIRV	chr4	150237219	150248869	+	12	1750	12844	33335	ENSMUSG00000063524.13	ENSMUST00000080926.12	Eno1	Eno1-202	Known	Known	None	0.15000000596046448	None	None	None	None
m54284U_191109_043049/32899697/ccs	PacBio_Cortex_Rep2	mm10_ERCC_SIRV	chr10	81176646	81182497	+	14	3073	30983	81590	ENSMUSG00000034994.10	ENSMUST00000047864.10	Eef2	Eef2-201	Known	Known	None	0.15000000596046448	None	None	None	None
m54284U_191212_053548/116590043/ccs	PacBio_Hippocampus_Rep1	mm10_ERCC_SIRV	chr5	148552537	148504667	-	6	2274	16158	42697	ENSMUSG00000001687.15	ENSMUST00000201595.3	Ubl3	Ubl3-204	Known	Known	None	0.8500000238418579	None	None	None	None
m54284U_191107_221739/65341083/ccs	PacBio_Cortex_Rep1	mm10_ERCC_SIRV	chr2	136756297	136782426	+	7	1959	6224	571578	ENSMUSG00000027273.13	ENCODEMT000571578	Snap25	ENCODEMT000571578	Known	ISM	Suffix	0.20000000298023224	None	None	None	None
m54284U_191109_043049/32900311/ccs	PacBio_Cortex_Rep2	mm10_ERCC_SIRV	chr10	81176646	81182495	+	14	3071	30983	81590	ENSMUSG00000034994.10	ENSMUST00000047864.10	Eef2	Eef2-201	Known	Known	None	0.20000000298023224	None	None	None	None
m54284U_191213_120042/21824851/ccs	PacBio_Hippocampus_Rep2	mm10_ERCC_SIRV	chr4	150237219	150248872	+	12	1753	12844	33335	ENSMUSG00000063524.13	ENSMUST00000080926.12	Eno1	Eno1-202	Known	Known	None	0.15000000596046448	None	None	None	None
m54284U_191213_120042/10813613/ccs	PacBio_Hippocampus_Rep2	mm10_ERCC_SIRV	chr11	107043661	107034940	-	4	1952	34712	91563	ENSMUSG00000040481.17	ENSMUST00000147816.1	Bptf	Bptf-206	Known	Known	None	0.25	None	None	None	None
m54284U_191109_043049/59968062/ccs	PacBio_Cortex_Rep2	mm10_ERCC_SIRV	chr7	142387859	142375917	-	9	1942	24004	62924	ENSMUSG00000007891.16	ENSMUST00000151120.8	Ctsd	Ctsd-202	Known	Known	None	0.10000000149011612	None	None	None	None
m54284U_191109_043049/32900627/ccs	PacBio_Cortex_Rep2	mm10_ERCC_SIRV	chr10	81176646	81182495	+	14	3071	30983	81590	ENSMUSG00000034994.10	ENSMUST00000047864.10	Eef2	Eef2-201	Known	Known	None	0.20000000298023224	None	None	None	None
m54284U_191212_053548/117376871/ccs	PacBio_Hippocampus_Rep1	mm10_ERCC_SIRV	chr5	148552445	148504667	-	5	2288	16158	42696	ENSMUSG00000001687.15	ENSMUST00000079324.13	Ubl3	Ubl3-201	Known	Known	None	0.8500000238418579	None	None	None	None
m54284U_191107_221739/97846820/ccs	PacBio_Cortex_Rep1	mm10_ERCC_SIRV	chr2	136756297	136782426	+	7	1959	6224	571578	ENSMUSG00000027273.13	ENCODEMT000571578	Snap25	ENCODEMT000571578	Known	ISM	Suffix	0.20000000298023224	None	None	None	None
m54284U_191213_120042/36307438/ccs	PacBio_Hippocampus_Rep2	mm10_ERCC_SIRV	chr11	107037407	107034940	-	1	2260	34712	571581	ENSMUSG00000040481.17	ENCODEMT000571581	Bptf	ENCODEMT000571581	Known	Genomic	None	0.25	None	None	None	None
m54284U_191109_043049/32901866/ccs	PacBio_Cortex_Rep2	mm10_ERCC_SIRV	chr10	81176646	81182495	+	14	3071	30983	81590	ENSMUSG00000034994.10	ENSMUST00000047864.10	Eef2	Eef2-201	Known	Known	None	0.20000000298023224	None	None	None	None
m54284U_191213_120042/26085855/ccs	PacBio_Hippocampus_Rep2	mm10_ERCC_SIRV	chr4	150237219	150248869	+	12	1750	12844	33335	ENSMUSG00000063524.13	ENSMUST00000080926.12	Eno1	Eno1-202	Known	Known	None	0.15000000596046448	None	None	None	None
m54284U_191212_053548/122161680/ccs	PacBio_Hippocampus_Rep1	mm10_ERCC_SIRV	chr5	148552652	148504667	-	6	2389	16158	42697	ENSMUSG00000001687.15	ENSMUST00000201595.3	Ubl3	Ubl3-204	Known	Known	None	0.8500000238418579	None	None	None	None
m54284U_191109_043049/32965035/ccs	PacBio_Cortex_Rep2	mm10_ERCC_SIRV	chr10	81176646	81182495	+	14	3071	30983	81590	ENSMUSG00000034994.10	ENSMUST00000047864.10	Eef2	Eef2-201	Known	Known	None	0.20000000298023224	None	None	None	None
m54284U_191107_221739/143982735/ccs	PacBio_Cortex_Rep1	mm10_ERCC_SIRV	chr2	136756297	136782361	+	7	1894	6224	571578	ENSMUSG00000027273.13	ENCODEMT000571578	Snap25	ENCODEMT000571578	Known	ISM	Suffix	0.15000000596046448	None	None	None	None
m54284U_191109_043049/60164451/ccs	PacBio_Cortex_Rep2	mm10_ERCC_SIRV	chr7	142387826	142375917	-	9	1909	24004	62924	ENSMUSG00000007891.16	ENSMUST00000151120.8	Ctsd	Ctsd-202	Known	Known	None	0.10000000149011612	None	None	None	None
m54284U_191213_120042/77793197/ccs	PacBio_Hippocampus_Rep2	mm10_ERCC_SIRV	chr11	107058728	107035397	-	11	2529	34712	571588	ENSMUSG00000040481.17	ENCODEMT000571588	Bptf	ENCODEMT000571588	Known	ISM	Suffix	0.5	None	None	None	None
m54284U_191109_043049/32965704/ccs	PacBio_Cortex_Rep2	mm10_ERCC_SIRV	chr10	81176646	81182495	+	14	3071	30983	81590	ENSMUSG00000034994.10	ENSMUST00000047864.10	Eef2	Eef2-201	Known	Known	None	0.20000000298023224	None	None	None	None
m54284U_191212_053548/62784886/ccs	PacBio_Hippocampus_Rep1	mm10_ERCC_SIRV	chr11	107043663	107035545	-	3	1162	34712	571589	ENSMUSG00000040481.17	ENCODEMT000571589	Bptf	ENCODEMT000571589	Known	NIC	None	0.949999988079071	None	None	None	None
m54284U_191213_120042/26673906/ccs	PacBio_Hippocampus_Rep2	mm10_ERCC_SIRV	chr4	150237219	150248872	+	12	1753	12844	33335	ENSMUSG00000063524.13	ENSMUST00000080926.12	Eno1	Eno1-202	Known	Known	None	0.15000000596046448	None	None	None	None
m54284U_191212_053548/127927743/ccs	PacBio_Hippocampus_Rep1	mm10_ERCC_SIRV	chr5	148552445	148504667	-	5	2288	16158	42696	ENSMUSG00000001687.15	ENSMUST00000079324.13	Ubl3	Ubl3-201	Known	Known	None	0.8500000238418579	None	None	None	None
m54284U_191109_043049/32967393/ccs	PacBio_Cortex_Rep2	mm10_ERCC_SIRV	chr10	81176646	81182497	+	14	3073	30983	81590	ENSMUSG00000034994.10	ENSMUST00000047864.10	Eef2	Eef2-201	Known	Known	None	0.15000000596046448	None	None	None	None
m54284U_191107_221739/151718676/ccs	PacBio_Cortex_Rep1	mm10_ERCC_SIRV	chr2	136756069	136782475	+	7	1942	6224	571579	ENSMUSG00000027273.13	ENCODEMT000571579	Snap25	ENCODEMT000571579	Known	ISM	Suffix	0.550000011920929	None	None	None	None
m54284U_191109_043049/60164800/ccs	PacBio_Cortex_Rep2	mm10_ERCC_SIRV	chr7	142385613	142375918	-	8	1761	24004	570945	ENSMUSG00000007891.16	ENCODEMT000570945	Ctsd	ENCODEMT000570945	Known	ISM	Suffix	0.10000000149011612	None	None	None	None
m54284U_191109_043049/33030518/ccs	PacBio_Cortex_Rep2	mm10_ERCC_SIRV	chr10	81176646	81182495	+	14	3071	30983	81590	ENSMUSG00000034994.10	ENSMUST00000047864.10	Eef2	Eef2-201	Known	Known	None	0.20000000298023224	None	None	None	None
m54284U_191213_120042/28248914/ccs	PacBio_Hippocampus_Rep2	mm10_ERCC_SIRV	chr4	150237219	150248872	+	12	1753	12844	33335	ENSMUSG00000063524.13	ENSMUST00000080926.12	Eno1	Eno1-202	Known	Known	None	0.15000000596046448	None	None	None	None
m54284U_191212_053548/128058183/ccs	PacBio_Hippocampus_Rep1	mm10_ERCC_SIRV	chr5	148552757	148504667	-	6	2494	16158	42697	ENSMUSG00000001687.15	ENSMUST00000201595.3	Ubl3	Ubl3-204	Known	Known	None	0.8500000238418579	None	None	None	None
m54284U_191107_221739/164365002/ccs	PacBio_Cortex_Rep1	mm10_ERCC_SIRV	chr2	136756297	136782427	+	7	1966	6224	571578	ENSMUSG00000027273.13	ENCODEMT000571578	Snap25	ENCODEMT000571578	Known	ISM	Suffix	0.15000000596046448	None	None	None	None
m54284U_191109_043049/33030751/ccs	PacBio_Cortex_Rep2	mm10_ERCC_SIRV	chr10	81176646	81182495	+	14	3071	30983	81590	ENSMUSG00000034994.10	ENSMUST00000047864.10	Eef2	Eef2-201	Known	Known	None	0.20000000298023224	None	None	None	None
m54284U_191212_053548/108071603/ccs	PacBio_Hippocampus_Rep1	mm10_ERCC_SIRV	chr11	107052903	107035545	-	7	1393	34712	571590	ENSMUSG00000040481.17	ENCODEMT000571590	Bptf	ENCODEMT000571590	Known	ISM	Suffix	0.949999988079071	None	None	None	None
m54284U_191109_043049/33031274/ccs	PacBio_Cortex_Rep2	mm10_ERCC_SIRV	chr10	81176646	81182495	+	14	3071	30983	81590	ENSMUSG00000034994.10	ENSMUST00000047864.10	Eef2	Eef2-201	Known	Known	None	0.20000000298023224	None	None	None	None
m54284U_191109_043049/60227767/ccs	PacBio_Cortex_Rep2	mm10_ERCC_SIRV	chr7	142387847	142375917	-	9	1930	24004	62924	ENSMUSG00000007891.16	ENSMUST00000151120.8	Ctsd	Ctsd-202	Known	Known	None	0.10000000149011612	None	None	None	None
m54284U_191213_120042/29295140/ccs	PacBio_Hippocampus_Rep2	mm10_ERCC_SIRV	chr4	150237219	150248870	+	12	1751	12844	33335	ENSMUSG00000063524.13	ENSMUST00000080926.12	Eno1	Eno1-202	Known	Known	None	0.15000000596046448	None	None	None	None
m54284U_191212_053548/131465885/ccs	PacBio_Hippocampus_Rep1	mm10_ERCC_SIRV	chr5	148552528	148504667	-	5	2364	16158	42696	ENSMUSG00000001687.15	ENSMUST00000079324.13	Ubl3	Ubl3-201	Known	Known	None	0.8500000238418579	None	None	None	None
m54284U_191107_221739/165152548/ccs	PacBio_Cortex_Rep1	mm10_ERCC_SIRV	chr2	136756297	136782428	+	7	1961	6224	571578	ENSMUSG00000027273.13	ENCODEMT000571578	Snap25	ENCODEMT000571578	Known	ISM	Suffix	0.20000000298023224	None	None	None	None
m54284U_191109_043049/33032449/ccs	PacBio_Cortex_Rep2	mm10_ERCC_SIRV	chr10	81176646	81182494	+	14	3070	30983	81590	ENSMUSG00000034994.10	ENSMUST00000047864.10	Eef2	Eef2-201	Known	Known	None	0.20000000298023224	None	None	None	None
m54284U_191107_221739/17171086/ccs	PacBio_Cortex_Rep1	mm10_ERCC_SIRV	chr11	107060509	107035546	-	12	2541	34712	571591	ENSMUSG00000040481.17	ENCODEMT000571591	Bptf	ENCODEMT000571591	Known	ISM	Suffix	0.949999988079071	None	None	None	None
m54284U_191109_043049/33097730/ccs	PacBio_Cortex_Rep2	mm10_ERCC_SIRV	chr10	81176646	81182495	+	14	3071	30983	81590	ENSMUSG00000034994.10	ENSMUST00000047864.10	Eef2	Eef2-201	Known	Known	None	0.20000000298023224	None	None	None	None
m54284U_191213_120042/30868972/ccs	PacBio_Hippocampus_Rep2	mm10_ERCC_SIRV	chr4	150237219	150248871	+	12	1752	12844	33335	ENSMUSG00000063524.13	ENSMUST00000080926.12	Eno1	Eno1-202	Known	Known	None	0.15000000596046448	None	None	None	None
m54284U_191212_053548/134546516/ccs	PacBio_Hippocampus_Rep1	mm10_ERCC_SIRV	chr5	148552821	148504667	-	5	2658	16158	42696	ENSMUSG00000001687.15	ENSMUST00000079324.13	Ubl3	Ubl3-201	Known	Known	None	0.8500000238418579	None	None	None	None
m54284U_191107_221739/178520489/ccs	PacBio_Cortex_Rep1	mm10_ERCC_SIRV	chr2	136756297	136782426	+	7	1959	6224	571578	ENSMUSG00000027273.13	ENCODEMT000571578	Snap25	ENCODEMT000571578	Known	ISM	Suffix	0.20000000298023224	None	None	None	None
m54284U_191109_043049/60228084/ccs	PacBio_Cortex_Rep2	mm10_ERCC_SIRV	chr7	142387827	142375917	-	9	1910	24004	62924	ENSMUSG00000007891.16	ENSMUST00000151120.8	Ctsd	Ctsd-202	Known	Known	None	0.10000000149011612	None	None	None	None
m54284U_191109_043049/33163581/ccs	PacBio_Cortex_Rep2	mm10_ERCC_SIRV	chr10	81176646	81182490	+	14	3066	30983	81590	ENSMUSG00000034994.10	ENSMUST00000047864.10	Eef2	Eef2-201	Known	Known	None	0.25	None	None	None	None
m54284U_191109_043049/33164069/ccs	PacBio_Cortex_Rep2	mm10_ERCC_SIRV	chr10	81176646	81182497	+	14	3073	30983	81590	ENSMUSG00000034994.10	ENSMUST00000047864.10	Eef2	Eef2-201	Known	Known	None	0.15000000596046448	None	None	None	None
m54284U_191213_120042/31851448/ccs	PacBio_Hippocampus_Rep2	mm10_ERCC_SIRV	chr4	150237219	150248871	+	12	1752	12844	33335	ENSMUSG00000063524.13	ENSMUST00000080926.12	Eno1	Eno1-202	Known	Known	None	0.15000000596046448	None	None	None	None
m54284U_191212_053548/136250617/ccs	PacBio_Hippocampus_Rep1	mm10_ERCC_SIRV	chr5	148552484	148504667	-	6	2221	16158	42697	ENSMUSG00000001687.15	ENSMUST00000201595.3	Ubl3	Ubl3-204	Known	Known	None	0.8500000238418579	None	None	None	None
m54284U_191107_221739/179961969/ccs	PacBio_Cortex_Rep1	mm10_ERCC_SIRV	chr2	136756297	136782420	+	7	1968	6224	571578	ENSMUSG00000027273.13	ENCODEMT000571578	Snap25	ENCODEMT000571578	Known	ISM	Suffix	0.30000001192092896	None	None	None	None
m54284U_191107_221739/38340668/ccs	PacBio_Cortex_Rep1	mm10_ERCC_SIRV	chr11	107047116	107035546	-	6	1801	34712	91562	ENSMUSG00000040481.17	ENSMUST00000208369.1	Bptf	Bptf-208	Known	Known	None	0.949999988079071	None	None	None	None
m54284U_191109_043049/33227331/ccs	PacBio_Cortex_Rep2	mm10_ERCC_SIRV	chr10	81176646	81182495	+	14	3071	30983	81590	ENSMUSG00000034994.10	ENSMUST00000047864.10	Eef2	Eef2-201	Known	Known	None	0.20000000298023224	None	None	None	None
m54284U_191109_043049/60229422/ccs	PacBio_Cortex_Rep2	mm10_ERCC_SIRV	chr7	142387826	142375917	-	9	1909	24004	62924	ENSMUSG00000007891.16	ENSMUST00000151120.8	Ctsd	Ctsd-202	Known	Known	None	0.10000000149011612	None	None	None	None
m54284U_191109_043049/33228535/ccs	PacBio_Cortex_Rep2	mm10_ERCC_SIRV	chr10	81176646	81182497	+	14	3073	30983	81590	ENSMUSG00000034994.10	ENSMUST00000047864.10	Eef2	Eef2-201	Known	Known	None	0.15000000596046448	None	None	None	None
m54284U_191213_120042/34015187/ccs	PacBio_Hippocampus_Rep2	mm10_ERCC_SIRV	chr4	150237219	150248872	+	12	1753	12844	33335	ENSMUSG00000063524.13	ENSMUST00000080926.12	Eno1	Eno1-202	Known	Known	None	0.15000000596046448	None	None	None	None
m54284U_191212_053548/138283607/ccs	PacBio_Hippocampus_Rep1	mm10_ERCC_SIRV	chr5	148552491	148504667	-	5	2334	16158	42696	ENSMUSG00000001687.15	ENSMUST00000079324.13	Ubl3	Ubl3-201	Known	Known	None	0.8500000238418579	None	None	None	None
m54284U_191109_043049/3476258/ccs	PacBio_Cortex_Rep2	mm10_ERCC_SIRV	chr2	136756297	136782437	+	7	1970	6224	571578	ENSMUSG00000027273.13	ENCODEMT000571578	Snap25	ENCODEMT000571578	Known	ISM	Suffix	0.15000000596046448	None	None	None	None
m54284U_191109_043049/33228964/ccs	PacBio_Cortex_Rep2	mm10_ERCC_SIRV	chr10	81176646	81182498	+	14	3074	30983	81590	ENSMUSG00000034994.10	ENSMUST00000047864.10	Eef2	Eef2-201	Known	Known	None	0.10000000149011612	None	None	None	None
m54284U_191107_221739/81855008/ccs	PacBio_Cortex_Rep1	mm10_ERCC_SIRV	chr11	107053304	107035546	-	8	1585	34712	571592	ENSMUSG00000040481.17	ENCODEMT000571592	Bptf	ENCODEMT000571592	Known	ISM	Suffix	0.949999988079071	None	None	None	None
m54284U_191109_043049/60753595/ccs	PacBio_Cortex_Rep2	mm10_ERCC_SIRV	chr7	142387826	142375917	-	9	1909	24004	62924	ENSMUSG00000007891.16	ENSMUST00000151120.8	Ctsd	Ctsd-202	Known	Known	None	0.10000000149011612	None	None	None	None
m54284U_191109_043049/33358620/ccs	PacBio_Cortex_Rep2	mm10_ERCC_SIRV	chr10	81176646	81182352	+	14	2928	30983	81590	ENSMUSG00000034994.10	ENSMUST00000047864.10	Eef2	Eef2-201	Known	Known	None	0.10000000149011612	None	None	None	None
m54284U_191213_120042/34603764/ccs	PacBio_Hippocampus_Rep2	mm10_ERCC_SIRV	chr4	150237219	150248872	+	12	1753	12844	33335	ENSMUSG00000063524.13	ENSMUST00000080926.12	Eno1	Eno1-202	Known	Known	None	0.15000000596046448	None	None	None	None
m54284U_191212_053548/143984890/ccs	PacBio_Hippocampus_Rep1	mm10_ERCC_SIRV	chr5	148552671	148504667	-	5	2508	16158	42696	ENSMUSG00000001687.15	ENSMUST00000079324.13	Ubl3	Ubl3-201	Known	Known	None	0.8500000238418579	None	None	None	None
m54284U_191109_043049/5375243/ccs	PacBio_Cortex_Rep2	mm10_ERCC_SIRV	chr2	136756297	136782363	+	7	1879	6224	571578	ENSMUSG00000027273.13	ENCODEMT000571578	Snap25	ENCODEMT000571578	Known	ISM	Suffix	0.15000000596046448	None	None	None	None
m54284U_191109_043049/33358771/ccs	PacBio_Cortex_Rep2	mm10_ERCC_SIRV	chr10	81176646	81182495	+	14	3071	30983	81590	ENSMUSG00000034994.10	ENSMUST00000047864.10	Eef2	Eef2-201	Known	Known	None	0.20000000298023224	None	None	None	None
m54284U_191109_043049/33424393/ccs	PacBio_Cortex_Rep2	mm10_ERCC_SIRV	chr10	81176646	81182444	+	14	3020	30983	81590	ENSMUSG00000034994.10	ENSMUST00000047864.10	Eef2	Eef2-201	Known	Known	None	0.20000000298023224	None	None	None	None
m54284U_191213_120042/38537959/ccs	PacBio_Hippocampus_Rep2	mm10_ERCC_SIRV	chr4	150237219	150248872	+	12	1753	12844	33335	ENSMUSG00000063524.13	ENSMUST00000080926.12	Eno1	Eno1-202	Known	Known	None	0.15000000596046448	None	None	None	None
m54284U_191107_221739/91949902/ccs	PacBio_Cortex_Rep1	mm10_ERCC_SIRV	chr11	107047240	107035546	-	6	1925	34712	91562	ENSMUSG00000040481.17	ENSMUST00000208369.1	Bptf	Bptf-208	Known	Known	None	0.949999988079071	None	None	None	None
m54284U_191109_043049/60817757/ccs	PacBio_Cortex_Rep2	mm10_ERCC_SIRV	chr7	142387826	142375917	-	9	1909	24004	62924	ENSMUSG00000007891.16	ENSMUST00000151120.8	Ctsd	Ctsd-202	Known	Known	None	0.10000000149011612	None	None	None	None
m54284U_191109_043049/18481813/ccs	PacBio_Cortex_Rep2	mm10_ERCC_SIRV	chr2	136756297	136782428	+	7	1961	6224	571578	ENSMUSG00000027273.13	ENCODEMT000571578	Snap25	ENCODEMT000571578	Known	ISM	Suffix	0.20000000298023224	None	None	None	None
m54284U_191212_053548/144703501/ccs	PacBio_Hippocampus_Rep1	mm10_ERCC_SIRV	chr5	148552627	148504667	-	5	2470	16158	42696	ENSMUSG00000001687.15	ENSMUST00000079324.13	Ubl3	Ubl3-201	Known	Known	None	0.8500000238418579	None	None	None	None
m54284U_191109_043049/33424574/ccs	PacBio_Cortex_Rep2	mm10_ERCC_SIRV	chr10	81176646	81182495	+	14	3064	30983	81590	ENSMUSG00000034994.10	ENSMUST00000047864.10	Eef2	Eef2-201	Known	Known	None	0.20000000298023224	None	None	None	None
m54284U_191109_043049/33425677/ccs	PacBio_Cortex_Rep2	mm10_ERCC_SIRV	chr10	81176646	81182495	+	14	3071	30983	81590	ENSMUSG00000034994.10	ENSMUST00000047864.10	Eef2	Eef2-201	Known	Known	None	0.20000000298023224	None	None	None	None
m54284U_191213_120042/40567624/ccs	PacBio_Hippocampus_Rep2	mm10_ERCC_SIRV	chr4	150237219	150248870	+	12	1751	12844	33335	ENSMUSG00000063524.13	ENSMUST00000080926.12	Eno1	Eno1-202	Known	Known	None	0.15000000596046448	None	None	None	None
m54284U_191107_221739/114884651/ccs	PacBio_Cortex_Rep1	mm10_ERCC_SIRV	chr11	107066073	107035546	-	16	3581	34712	571593	ENSMUSG00000040481.17	ENCODEMT000571593	Bptf	ENCODEMT000571593	Known	NIC	None	0.949999988079071	None	None	None	None
m54284U_191109_043049/31000472/ccs	PacBio_Cortex_Rep2	mm10_ERCC_SIRV	chr2	136756297	136782428	+	7	1961	6224	571578	ENSMUSG00000027273.13	ENCODEMT000571578	Snap25	ENCODEMT000571578	Known	ISM	Suffix	0.20000000298023224	None	None	None	None
m54284U_191212_053548/148899328/ccs	PacBio_Hippocampus_Rep1	mm10_ERCC_SIRV	chr5	148552514	148504667	-	5	2357	16158	42696	ENSMUSG00000001687.15	ENSMUST00000079324.13	Ubl3	Ubl3-201	Known	Known	None	0.8500000238418579	None	None	None	None
m54284U_191109_043049/33489089/ccs	PacBio_Cortex_Rep2	mm10_ERCC_SIRV	chr10	81176646	81182497	+	14	3073	30983	81590	ENSMUSG00000034994.10	ENSMUST00000047864.10	Eef2	Eef2-201	Known	Known	None	0.15000000596046448	None	None	None	None
m54284U_191109_043049/60819194/ccs	PacBio_Cortex_Rep2	mm10_ERCC_SIRV	chr7	142387870	142375917	-	9	1953	24004	62924	ENSMUSG00000007891.16	ENSMUST00000151120.8	Ctsd	Ctsd-202	Known	Known	None	0.10000000149011612	None	None	None	None
m54284U_191212_053548/149292557/ccs	PacBio_Hippocampus_Rep1	mm10_ERCC_SIRV	chr5	148506039	148504671	-	1	1477	16158	570539	ENSMUSG00000001687.15	ENCODEMT000570539	Ubl3	ENCODEMT000570539	Known	Genomic	None	0.8500000238418579	None	None	None	None
m54284U_191109_043049/33490205/ccs	PacBio_Cortex_Rep2	mm10_ERCC_SIRV	chr10	81176646	81182505	+	14	3081	30983	81590	ENSMUSG00000034994.10	ENSMUST00000047864.10	Eef2	Eef2-201	Known	Known	None	0.20000000298023224	None	None	None	None
m54284U_191213_120042/40960192/ccs	PacBio_Hippocampus_Rep2	mm10_ERCC_SIRV	chr4	150237219	150248872	+	12	1753	12844	33335	ENSMUSG00000063524.13	ENSMUST00000080926.12	Eno1	Eno1-202	Known	Known	None	0.15000000596046448	None	None	None	None
m54284U_191109_043049/37356338/ccs	PacBio_Cortex_Rep2	mm10_ERCC_SIRV	chr2	136756297	136782421	+	7	1954	6224	571578	ENSMUSG00000027273.13	ENCODEMT000571578	Snap25	ENCODEMT000571578	Known	ISM	Suffix	0.30000001192092896	None	None	None	None
m54284U_191212_053548/151126424/ccs	PacBio_Hippocampus_Rep1	mm10_ERCC_SIRV	chr5	148552492	148504667	-	5	2335	16158	42696	ENSMUSG00000001687.15	ENSMUST00000079324.13	Ubl3	Ubl3-201	Known	Known	None	0.8500000238418579	None	None	None	None
m54284U_191107_221739/174917944/ccs	PacBio_Cortex_Rep1	mm10_ERCC_SIRV	chr11	107055212	107035546	-	9	1944	34712	571594	ENSMUSG00000040481.17	ENCODEMT000571594	Bptf	ENCODEMT000571594	Known	ISM	Suffix	0.949999988079071	None	None	None	None
m54284U_191109_043049/60949680/ccs	PacBio_Cortex_Rep2	mm10_ERCC_SIRV	chr7	142387826	142375917	-	9	1909	24004	62924	ENSMUSG00000007891.16	ENSMUST00000151120.8	Ctsd	Ctsd-202	Known	Known	None	0.10000000149011612	None	None	None	None
m54284U_191213_120042/49348642/ccs	PacBio_Hippocampus_Rep2	mm10_ERCC_SIRV	chr4	150237219	150248872	+	12	1753	12844	33335	ENSMUSG00000063524.13	ENSMUST00000080926.12	Eno1	Eno1-202	Known	Known	None	0.15000000596046448	None	None	None	None
m54284U_191109_043049/51644522/ccs	PacBio_Cortex_Rep2	mm10_ERCC_SIRV	chr2	136756297	136782427	+	7	1960	6224	571578	ENSMUSG00000027273.13	ENCODEMT000571578	Snap25	ENCODEMT000571578	Known	ISM	Suffix	0.15000000596046448	None	None	None	None
m54284U_191109_043049/33555003/ccs	PacBio_Cortex_Rep2	mm10_ERCC_SIRV	chr10	81176646	81182496	+	14	3072	30983	81590	ENSMUSG00000034994.10	ENSMUST00000047864.10	Eef2	Eef2-201	Known	Known	None	0.15000000596046448	None	None	None	None
m54284U_191212_053548/151521852/ccs	PacBio_Hippocampus_Rep1	mm10_ERCC_SIRV	chr5	148552532	148504667	-	5	2375	16158	42696	ENSMUSG00000001687.15	ENSMUST00000079324.13	Ubl3	Ubl3-201	Known	Known	None	0.8500000238418579	None	None	None	None
m54284U_191109_043049/32508043/ccs	PacBio_Cortex_Rep2	mm10_ERCC_SIRV	chr11	107074243	107035546	-	19	5020	34712	571595	ENSMUSG00000040481.17	ENCODEMT000571595	Bptf	ENCODEMT000571595	Known	NIC	None	0.949999988079071	None	None	None	None
m54284U_191213_120042/54396643/ccs	PacBio_Hippocampus_Rep2	mm10_ERCC_SIRV	chr4	150237219	150248870	+	12	1751	12844	33335	ENSMUSG00000063524.13	ENSMUST00000080926.12	Eno1	Eno1-202	Known	Known	None	0.15000000596046448	None	None	None	None
m54284U_191109_043049/60950501/ccs	PacBio_Cortex_Rep2	mm10_ERCC_SIRV	chr7	142387826	142375917	-	9	1909	24004	62924	ENSMUSG00000007891.16	ENSMUST00000151120.8	Ctsd	Ctsd-202	Known	Known	None	0.10000000149011612	None	None	None	None
m54284U_191109_043049/62851171/ccs	PacBio_Cortex_Rep2	mm10_ERCC_SIRV	chr2	136756297	136782428	+	7	1961	6224	571578	ENSMUSG00000027273.13	ENCODEMT000571578	Snap25	ENCODEMT000571578	Known	ISM	Suffix	0.20000000298023224	None	None	None	None
m54284U_191109_043049/33621664/ccs	PacBio_Cortex_Rep2	mm10_ERCC_SIRV	chr10	81176646	81182495	+	14	3071	30983	81590	ENSMUSG00000034994.10	ENSMUST00000047864.10	Eef2	Eef2-201	Known	Known	None	0.20000000298023224	None	None	None	None
m54284U_191212_053548/154862683/ccs	PacBio_Hippocampus_Rep1	mm10_ERCC_SIRV	chr5	148552691	148504667	-	5	2534	16158	42696	ENSMUSG00000001687.15	ENSMUST00000079324.13	Ubl3	Ubl3-201	Known	Known	None	0.8500000238418579	None	None	None	None
m54284U_191109_043049/33622760/ccs	PacBio_Cortex_Rep2	mm10_ERCC_SIRV	chr10	81176646	81182495	+	14	3071	30983	81590	ENSMUSG00000034994.10	ENSMUST00000047864.10	Eef2	Eef2-201	Known	Known	None	0.20000000298023224	None	None	None	None
m54284U_191213_120042/59572673/ccs	PacBio_Hippocampus_Rep2	mm10_ERCC_SIRV	chr4	150237219	150248872	+	12	1753	12844	33335	ENSMUSG00000063524.13	ENSMUST00000080926.12	Eno1	Eno1-202	Known	Known	None	0.15000000596046448	None	None	None	None
m54284U_191109_043049/65734936/ccs	PacBio_Cortex_Rep2	mm10_ERCC_SIRV	chr2	136756297	136782363	+	7	1896	6224	571578	ENSMUSG00000027273.13	ENCODEMT000571578	Snap25	ENCODEMT000571578	Known	ISM	Suffix	0.15000000596046448	None	None	None	None
m54284U_191109_043049/33687393/ccs	PacBio_Cortex_Rep2	mm10_ERCC_SIRV	chr10	81176646	81182499	+	14	3075	30983	81590	ENSMUSG00000034994.10	ENSMUST00000047864.10	Eef2	Eef2-201	Known	Known	None	0.10000000149011612	None	None	None	None
m54284U_191109_043049/60950807/ccs	PacBio_Cortex_Rep2	mm10_ERCC_SIRV	chr7	142387826	142375917	-	9	1909	24004	62924	ENSMUSG00000007891.16	ENSMUST00000151120.8	Ctsd	Ctsd-202	Known	Known	None	0.10000000149011612	None	None	None	None
m54284U_191109_043049/75432382/ccs	PacBio_Cortex_Rep2	mm10_ERCC_SIRV	chr11	107055321	107035546	-	9	2452	34712	571596	ENSMUSG00000040481.17	ENCODEMT000571596	Bptf	ENCODEMT000571596	Known	ISM	Suffix	0.949999988079071	None	None	None	None
m54284U_191212_053548/157287102/ccs	PacBio_Hippocampus_Rep1	mm10_ERCC_SIRV	chr5	148552816	148504667	-	5	2659	16158	42696	ENSMUSG00000001687.15	ENSMUST00000079324.13	Ubl3	Ubl3-201	Known	Known	None	0.8500000238418579	None	None	None	None
m54284U_191109_043049/33751887/ccs	PacBio_Cortex_Rep2	mm10_ERCC_SIRV	chr10	81176646	81182497	+	14	3073	30983	81590	ENSMUSG00000034994.10	ENSMUST00000047864.10	Eef2	Eef2-201	Known	Known	None	0.15000000596046448	None	None	None	None
m54284U_191213_120042/59965933/ccs	PacBio_Hippocampus_Rep2	mm10_ERCC_SIRV	chr4	150237219	150248872	+	12	1753	12844	33335	ENSMUSG00000063524.13	ENSMUST00000080926.12	Eno1	Eno1-202	Known	Known	None	0.15000000596046448	None	None	None	None
m54284U_191109_043049/74909050/ccs	PacBio_Cortex_Rep2	mm10_ERCC_SIRV	chr2	136756297	136782362	+	7	1895	6224	571578	ENSMUSG00000027273.13	ENCODEMT000571578	Snap25	ENCODEMT000571578	Known	ISM	Suffix	0.15000000596046448	None	None	None	None
m54284U_191109_043049/33816997/ccs	PacBio_Cortex_Rep2	mm10_ERCC_SIRV	chr10	81176646	81182495	+	14	3071	30983	81590	ENSMUSG00000034994.10	ENSMUST00000047864.10	Eef2	Eef2-201	Known	Known	None	0.20000000298023224	None	None	None	None
m54284U_191212_053548/157549412/ccs	PacBio_Hippocampus_Rep1	mm10_ERCC_SIRV	chr5	148552458	148504667	-	5	2301	16158	42696	ENSMUSG00000001687.15	ENSMUST00000079324.13	Ubl3	Ubl3-201	Known	Known	None	0.8500000238418579	None	None	None	None
m54284U_191109_043049/169150794/ccs	PacBio_Cortex_Rep2	mm10_ERCC_SIRV	chr11	107072923	107035504	-	19	3700	34712	571595	ENSMUSG00000040481.17	ENCODEMT000571595	Bptf	ENCODEMT000571595	Known	NIC	None	0.949999988079071	None	None	None	None
m54284U_191109_043049/61080897/ccs	PacBio_Cortex_Rep2	mm10_ERCC_SIRV	chr7	142387826	142375917	-	9	1909	24004	62924	ENSMUSG00000007891.16	ENSMUST00000151120.8	Ctsd	Ctsd-202	Known	Known	None	0.10000000149011612	None	None	None	None
m54284U_191109_043049/33817211/ccs	PacBio_Cortex_Rep2	mm10_ERCC_SIRV	chr10	81176646	81182495	+	14	3071	30983	81590	ENSMUSG00000034994.10	ENSMUST00000047864.10	Eef2	Eef2-201	Known	Known	None	0.20000000298023224	None	None	None	None
m54284U_191213_120042/61015352/ccs	PacBio_Hippocampus_Rep2	mm10_ERCC_SIRV	chr4	150237219	150248872	+	12	1753	12844	33335	ENSMUSG00000063524.13	ENSMUST00000080926.12	Eno1	Eno1-202	Known	Known	None	0.15000000596046448	None	None	None	None
m54284U_191109_043049/77793260/ccs	PacBio_Cortex_Rep2	mm10_ERCC_SIRV	chr2	136756297	136782428	+	7	1961	6224	571578	ENSMUSG00000027273.13	ENCODEMT000571578	Snap25	ENCODEMT000571578	Known	ISM	Suffix	0.20000000298023224	None	None	None	None
m54284U_191109_043049/33884745/ccs	PacBio_Cortex_Rep2	mm10_ERCC_SIRV	chr10	81176646	81182495	+	14	3071	30983	81590	ENSMUSG00000034994.10	ENSMUST00000047864.10	Eef2	Eef2-201	Known	Known	None	0.20000000298023224	None	None	None	None
m54284U_191212_053548/158269945/ccs	PacBio_Hippocampus_Rep1	mm10_ERCC_SIRV	chr5	148552791	148504667	-	5	2634	16158	42696	ENSMUSG00000001687.15	ENSMUST00000079324.13	Ubl3	Ubl3-201	Known	Known	None	0.8500000238418579	None	None	None	None
m54284U_191109_043049/33948534/ccs	PacBio_Cortex_Rep2	mm10_ERCC_SIRV	chr10	81176646	81182495	+	14	3071	30983	81590	ENSMUSG00000034994.10	ENSMUST00000047864.10	Eef2	Eef2-201	Known	Known	None	0.20000000298023224	None	None	None	None
m54284U_191212_053548/3932548/ccs	PacBio_Hippocampus_Rep1	mm10_ERCC_SIRV	chr11	107055097	107035504	-	9	2231	34712	571596	ENSMUSG00000040481.17	ENCODEMT000571596	Bptf	ENCODEMT000571596	Known	ISM	Suffix	0.949999988079071	None	None	None	None
m54284U_191213_120042/69995274/ccs	PacBio_Hippocampus_Rep2	mm10_ERCC_SIRV	chr4	150237219	150248870	+	12	1751	12844	33335	ENSMUSG00000063524.13	ENSMUST00000080926.12	Eno1	Eno1-202	Known	Known	None	0.15000000596046448	None	None	None	None
m54284U_191109_043049/61212868/ccs	PacBio_Cortex_Rep2	mm10_ERCC_SIRV	chr7	142387880	142375917	-	9	1963	24004	62924	ENSMUSG00000007891.16	ENSMUST00000151120.8	Ctsd	Ctsd-202	Known	Known	None	0.10000000149011612	None	None	None	None
m54284U_191109_043049/85985301/ccs	PacBio_Cortex_Rep2	mm10_ERCC_SIRV	chr2	136756069	136782498	+	7	1965	6224	571579	ENSMUSG00000027273.13	ENCODEMT000571579	Snap25	ENCODEMT000571579	Known	ISM	Suffix	0.15000000596046448	None	None	None	None
m54284U_191109_043049/33948764/ccs	PacBio_Cortex_Rep2	mm10_ERCC_SIRV	chr10	81176646	81182493	+	14	3069	30983	81590	ENSMUSG00000034994.10	ENSMUST00000047864.10	Eef2	Eef2-201	Known	Known	None	0.20000000298023224	None	None	None	None
m54284U_191212_053548/158468576/ccs	PacBio_Hippocampus_Rep1	mm10_ERCC_SIRV	chr5	148552454	148504667	-	5	2289	16158	42696	ENSMUSG00000001687.15	ENSMUST00000079324.13	Ubl3	Ubl3-201	Known	Known	None	0.8500000238418579	None	None	None	None
m54284U_191109_043049/33950481/ccs	PacBio_Cortex_Rep2	mm10_ERCC_SIRV	chr10	81176646	81182361	+	14	2945	30983	81590	ENSMUSG00000034994.10	ENSMUST00000047864.10	Eef2	Eef2-201	Known	Known	None	0.20000000298023224	None	None	None	None
m54284U_191213_120042/83559783/ccs	PacBio_Hippocampus_Rep2	mm10_ERCC_SIRV	chr4	150237219	150248870	+	12	1751	12844	33335	ENSMUSG00000063524.13	ENSMUST00000080926.12	Eno1	Eno1-202	Known	Known	None	0.15000000596046448	None	None	None	None
m54284U_191109_043049/100467744/ccs	PacBio_Cortex_Rep2	mm10_ERCC_SIRV	chr2	136756297	136782363	+	7	1896	6224	571578	ENSMUSG00000027273.13	ENCODEMT000571578	Snap25	ENCODEMT000571578	Known	ISM	Suffix	0.15000000596046448	None	None	None	None
m54284U_191109_043049/34013237/ccs	PacBio_Cortex_Rep2	mm10_ERCC_SIRV	chr10	81176646	81182355	+	14	2931	30983	81590	ENSMUSG00000034994.10	ENSMUST00000047864.10	Eef2	Eef2-201	Known	Known	None	0.15000000596046448	None	None	None	None
m54284U_191212_053548/159844780/ccs	PacBio_Hippocampus_Rep1	mm10_ERCC_SIRV	chr5	148552477	148504667	-	5	2320	16158	42696	ENSMUSG00000001687.15	ENSMUST00000079324.13	Ubl3	Ubl3-201	Known	Known	None	0.8500000238418579	None	None	None	None
m54284U_191109_043049/34144590/ccs	PacBio_Cortex_Rep2	mm10_ERCC_SIRV	chr10	81176646	81182493	+	14	3069	30983	81590	ENSMUSG00000034994.10	ENSMUST00000047864.10	Eef2	Eef2-201	Known	Known	None	0.20000000298023224	None	None	None	None
m54284U_191212_053548/5178620/ccs	PacBio_Hippocampus_Rep1	mm10_ERCC_SIRV	chr11	107036747	107035546	-	1	1202	34712	571597	ENSMUSG00000040481.17	ENCODEMT000571597	Bptf	ENCODEMT000571597	Known	ISM	None	0.949999988079071	None	None	None	None
m54284U_191213_120042/87032832/ccs	PacBio_Hippocampus_Rep2	mm10_ERCC_SIRV	chr4	150237219	150248870	+	12	1751	12844	33335	ENSMUSG00000063524.13	ENSMUST00000080926.12	Eno1	Eno1-202	Known	Known	None	0.15000000596046448	None	None	None	None
m54284U_191109_043049/101255876/ccs	PacBio_Cortex_Rep2	mm10_ERCC_SIRV	chr2	136756069	136782343	+	7	1810	6224	571579	ENSMUSG00000027273.13	ENCODEMT000571579	Snap25	ENCODEMT000571579	Known	ISM	Suffix	0.6499999761581421	None	None	None	None
m54284U_191109_043049/34144750/ccs	PacBio_Cortex_Rep2	mm10_ERCC_SIRV	chr10	81176646	81182495	+	14	3071	30983	81590	ENSMUSG00000034994.10	ENSMUST00000047864.10	Eef2	Eef2-201	Known	Known	None	0.20000000298023224	None	None	None	None
m54284U_191212_053548/161286104/ccs	PacBio_Hippocampus_Rep1	mm10_ERCC_SIRV	chr5	148552641	148504640	-	5	2291	16158	571056	ENSMUSG00000001687.15	ENCODEMT000571056	Ubl3	ENCODEMT000571056	Known	NIC	None	0.8500000238418579	None	None	None	None
m54284U_191109_043049/34146115/ccs	PacBio_Cortex_Rep2	mm10_ERCC_SIRV	chr10	81176646	81182495	+	14	3071	30983	81590	ENSMUSG00000034994.10	ENSMUST00000047864.10	Eef2	Eef2-201	Known	Known	None	0.20000000298023224	None	None	None	None
m54284U_191213_120042/87295302/ccs	PacBio_Hippocampus_Rep2	mm10_ERCC_SIRV	chr4	150237219	150248870	+	12	1751	12844	33335	ENSMUSG00000063524.13	ENSMUST00000080926.12	Eno1	Eno1-202	Known	Known	None	0.15000000596046448	None	None	None	None
m54284U_191109_043049/135594042/ccs	PacBio_Cortex_Rep2	mm10_ERCC_SIRV	chr2	136756069	136782492	+	7	1959	6224	571579	ENSMUSG00000027273.13	ENCODEMT000571579	Snap25	ENCODEMT000571579	Known	ISM	Suffix	0.20000000298023224	None	None	None	None
m54284U_191212_053548/20384606/ccs	PacBio_Hippocampus_Rep1	mm10_ERCC_SIRV	chr11	107065929	107035546	-	15	3672	34712	571598	ENSMUSG00000040481.17	ENCODEMT000571598	Bptf	ENCODEMT000571598	Known	ISM	Suffix	0.949999988079071	None	None	None	None
m54284U_191109_043049/34146910/ccs	PacBio_Cortex_Rep2	mm10_ERCC_SIRV	chr10	81176646	81182495	+	14	3071	30983	81590	ENSMUSG00000034994.10	ENSMUST00000047864.10	Eef2	Eef2-201	Known	Known	None	0.20000000298023224	None	None	None	None
m54284U_191109_043049/61278383/ccs	PacBio_Cortex_Rep2	mm10_ERCC_SIRV	chr7	142387868	142375917	-	9	1951	24004	62924	ENSMUSG00000007891.16	ENSMUST00000151120.8	Ctsd	Ctsd-202	Known	Known	None	0.10000000149011612	None	None	None	None
m54284U_191212_053548/162333040/ccs	PacBio_Hippocampus_Rep1	mm10_ERCC_SIRV	chr5	148552474	148504667	-	5	2317	16158	42696	ENSMUSG00000001687.15	ENSMUST00000079324.13	Ubl3	Ubl3-201	Known	Known	None	0.8500000238418579	None	None	None	None
m54284U_191109_043049/34146953/ccs	PacBio_Cortex_Rep2	mm10_ERCC_SIRV	chr10	81176646	81182497	+	14	3073	30983	81590	ENSMUSG00000034994.10	ENSMUST00000047864.10	Eef2	Eef2-201	Known	Known	None	0.15000000596046448	None	None	None	None
m54284U_191213_120042/87425636/ccs	PacBio_Hippocampus_Rep2	mm10_ERCC_SIRV	chr4	150237219	150248872	+	12	1753	12844	33335	ENSMUSG00000063524.13	ENSMUST00000080926.12	Eno1	Eno1-202	Known	Known	None	0.15000000596046448	None	None	None	None
m54284U_191109_043049/137562568/ccs	PacBio_Cortex_Rep2	mm10_ERCC_SIRV	chr2	136756297	136782432	+	7	1965	6224	571578	ENSMUSG00000027273.13	ENCODEMT000571578	Snap25	ENCODEMT000571578	Known	ISM	Suffix	0.15000000596046448	None	None	None	None
m54284U_191109_043049/34210020/ccs	PacBio_Cortex_Rep2	mm10_ERCC_SIRV	chr10	81176646	81182353	+	14	2929	30983	81590	ENSMUSG00000034994.10	ENSMUST00000047864.10	Eef2	Eef2-201	Known	Known	None	0.15000000596046448	None	None	None	None
m54284U_191212_053548/23134600/ccs	PacBio_Hippocampus_Rep1	mm10_ERCC_SIRV	chr11	107058862	107035546	-	11	2391	34712	571588	ENSMUSG00000040481.17	ENCODEMT000571588	Bptf	ENCODEMT000571588	Known	ISM	Suffix	0.949999988079071	None	None	None	None
m54284U_191212_053548/164757650/ccs	PacBio_Hippocampus_Rep1	mm10_ERCC_SIRV	chr5	148552650	148504667	-	5	2493	16158	42696	ENSMUSG00000001687.15	ENSMUST00000079324.13	Ubl3	Ubl3-201	Known	Known	None	0.8500000238418579	None	None	None	None
m54284U_191109_043049/34212152/ccs	PacBio_Cortex_Rep2	mm10_ERCC_SIRV	chr10	81176646	81182491	+	14	3067	30983	81590	ENSMUSG00000034994.10	ENSMUST00000047864.10	Eef2	Eef2-201	Known	Known	None	0.25	None	None	None	None
m54284U_191213_120042/88279006/ccs	PacBio_Hippocampus_Rep2	mm10_ERCC_SIRV	chr4	150237219	150248871	+	12	1752	12844	33335	ENSMUSG00000063524.13	ENSMUST00000080926.12	Eno1	Eno1-202	Known	Known	None	0.15000000596046448	None	None	None	None
m54284U_191109_043049/138020107/ccs	PacBio_Cortex_Rep2	mm10_ERCC_SIRV	chr2	136756069	136782415	+	7	1867	6224	571579	ENSMUSG00000027273.13	ENCODEMT000571579	Snap25	ENCODEMT000571579	Known	ISM	Suffix	0.0	None	None	None	None
m54284U_191109_043049/34342593/ccs	PacBio_Cortex_Rep2	mm10_ERCC_SIRV	chr10	81176646	81182493	+	14	3069	30983	81590	ENSMUSG00000034994.10	ENSMUST00000047864.10	Eef2	Eef2-201	Known	Known	None	0.20000000298023224	None	None	None	None
m54284U_191109_043049/61409508/ccs	PacBio_Cortex_Rep2	mm10_ERCC_SIRV	chr7	142387897	142375917	-	9	1980	24004	62924	ENSMUSG00000007891.16	ENSMUST00000151120.8	Ctsd	Ctsd-202	Known	Known	None	0.10000000149011612	None	None	None	None
m54284U_191212_053548/24445004/ccs	PacBio_Hippocampus_Rep1	mm10_ERCC_SIRV	chr11	107065712	107035546	-	14	2882	34712	571599	ENSMUSG00000040481.17	ENCODEMT000571599	Bptf	ENCODEMT000571599	Known	NIC	None	0.949999988079071	None	None	None	None
m54284U_191212_053548/168166501/ccs	PacBio_Hippocampus_Rep1	mm10_ERCC_SIRV	chr5	148552454	148504667	-	5	2297	16158	42696	ENSMUSG00000001687.15	ENSMUST00000079324.13	Ubl3	Ubl3-201	Known	Known	None	0.8500000238418579	None	None	None	None
m54284U_191109_043049/34343372/ccs	PacBio_Cortex_Rep2	mm10_ERCC_SIRV	chr10	81176646	81182495	+	14	3071	30983	81590	ENSMUSG00000034994.10	ENSMUST00000047864.10	Eef2	Eef2-201	Known	Known	None	0.20000000298023224	None	None	None	None
m54284U_191213_120042/90571486/ccs	PacBio_Hippocampus_Rep2	mm10_ERCC_SIRV	chr4	150237219	150248869	+	12	1750	12844	33335	ENSMUSG00000063524.13	ENSMUST00000080926.12	Eno1	Eno1-202	Known	Known	None	0.15000000596046448	None	None	None	None
m54284U_191109_043049/139725316/ccs	PacBio_Cortex_Rep2	mm10_ERCC_SIRV	chr2	136756297	136782438	+	7	1971	6224	571578	ENSMUSG00000027273.13	ENCODEMT000571578	Snap25	ENCODEMT000571578	Known	ISM	Suffix	0.15000000596046448	None	None	None	None
m54284U_191109_043049/34407434/ccs	PacBio_Cortex_Rep2	mm10_ERCC_SIRV	chr10	81176646	81182497	+	14	3066	30983	81590	ENSMUSG00000034994.10	ENSMUST00000047864.10	Eef2	Eef2-201	Known	Known	None	0.15000000596046448	None	None	None	None
m54284U_191212_053548/173016220/ccs	PacBio_Hippocampus_Rep1	mm10_ERCC_SIRV	chr5	148552639	148504667	-	5	2482	16158	42696	ENSMUSG00000001687.15	ENSMUST00000079324.13	Ubl3	Ubl3-201	Known	Known	None	0.8500000238418579	None	None	None	None
m54284U_191109_043049/61475448/ccs	PacBio_Cortex_Rep2	mm10_ERCC_SIRV	chr7	142387758	142375917	-	9	1841	24004	62924	ENSMUSG00000007891.16	ENSMUST00000151120.8	Ctsd	Ctsd-202	Known	Known	None	0.10000000149011612	None	None	None	None
m54284U_191109_043049/34408045/ccs	PacBio_Cortex_Rep2	mm10_ERCC_SIRV	chr10	81176646	81182495	+	14	3071	30983	81590	ENSMUSG00000034994.10	ENSMUST00000047864.10	Eef2	Eef2-201	Known	Known	None	0.20000000298023224	None	None	None	None
m54284U_191213_120042/91882141/ccs	PacBio_Hippocampus_Rep2	mm10_ERCC_SIRV	chr4	150237219	150248872	+	12	1753	12844	33335	ENSMUSG00000063524.13	ENSMUST00000080926.12	Eno1	Eno1-202	Known	Known	None	0.15000000596046448	None	None	None	None
m54284U_191212_053548/37358140/ccs	PacBio_Hippocampus_Rep1	mm10_ERCC_SIRV	chr11	107054546	107035504	-	9	1677	34712	571596	ENSMUSG00000040481.17	ENCODEMT000571596	Bptf	ENCODEMT000571596	Known	ISM	Suffix	0.949999988079071	None	None	None	None
m54284U_191109_043049/140708273/ccs	PacBio_Cortex_Rep2	mm10_ERCC_SIRV	chr2	136756297	136782365	+	7	1898	6224	571578	ENSMUSG00000027273.13	ENCODEMT000571578	Snap25	ENCODEMT000571578	Known	ISM	Suffix	0.15000000596046448	None	None	None	None
m54284U_191109_043049/34409011/ccs	PacBio_Cortex_Rep2	mm10_ERCC_SIRV	chr10	81176646	81182352	+	14	2928	30983	81590	ENSMUSG00000034994.10	ENSMUST00000047864.10	Eef2	Eef2-201	Known	Known	None	0.10000000149011612	None	None	None	None
m54284U_191212_053548/179699816/ccs	PacBio_Hippocampus_Rep1	mm10_ERCC_SIRV	chr5	148552648	148504667	-	5	2491	16158	42696	ENSMUSG00000001687.15	ENSMUST00000079324.13	Ubl3	Ubl3-201	Known	Known	None	0.8500000238418579	None	None	None	None
m54284U_191109_043049/34472834/ccs	PacBio_Cortex_Rep2	mm10_ERCC_SIRV	chr10	81176646	81182495	+	14	3071	30983	81590	ENSMUSG00000034994.10	ENSMUST00000047864.10	Eef2	Eef2-201	Known	Known	None	0.20000000298023224	None	None	None	None
m54284U_191213_120042/93325011/ccs	PacBio_Hippocampus_Rep2	mm10_ERCC_SIRV	chr4	150237219	150248870	+	12	1751	12844	33335	ENSMUSG00000063524.13	ENSMUST00000080926.12	Eno1	Eno1-202	Known	Known	None	0.15000000596046448	None	None	None	None
m54284U_191109_043049/146014304/ccs	PacBio_Cortex_Rep2	mm10_ERCC_SIRV	chr2	136756297	136782426	+	7	1945	6224	571578	ENSMUSG00000027273.13	ENCODEMT000571578	Snap25	ENCODEMT000571578	Known	ISM	Suffix	0.20000000298023224	None	None	None	None
m54284U_191109_043049/61540814/ccs	PacBio_Cortex_Rep2	mm10_ERCC_SIRV	chr7	142387826	142375917	-	9	1909	24004	62924	ENSMUSG00000007891.16	ENSMUST00000151120.8	Ctsd	Ctsd-202	Known	Known	None	0.10000000149011612	None	None	None	None
m54284U_191212_053548/43975506/ccs	PacBio_Hippocampus_Rep1	mm10_ERCC_SIRV	chr11	107054689	107035504	-	9	1820	34712	571596	ENSMUSG00000040481.17	ENCODEMT000571596	Bptf	ENCODEMT000571596	Known	ISM	Suffix	0.949999988079071	None	None	None	None
m54284U_191109_043049/34537511/ccs	PacBio_Cortex_Rep2	mm10_ERCC_SIRV	chr10	81176646	81182495	+	14	3071	30983	81590	ENSMUSG00000034994.10	ENSMUST00000047864.10	Eef2	Eef2-201	Known	Known	None	0.20000000298023224	None	None	None	None
m54284U_191213_120042/7735646/ccs	PacBio_Hippocampus_Rep2	mm10_ERCC_SIRV	chr5	148552510	148504667	-	5	2353	16158	42696	ENSMUSG00000001687.15	ENSMUST00000079324.13	Ubl3	Ubl3-201	Known	Known	None	0.8500000238418579	None	None	None	None
m54284U_191109_043049/34538092/ccs	PacBio_Cortex_Rep2	mm10_ERCC_SIRV	chr10	81176646	81182495	+	14	3071	30983	81590	ENSMUSG00000034994.10	ENSMUST00000047864.10	Eef2	Eef2-201	Known	Known	None	0.20000000298023224	None	None	None	None
m54284U_191213_120042/97716480/ccs	PacBio_Hippocampus_Rep2	mm10_ERCC_SIRV	chr4	150237219	150248846	+	12	1727	12844	33335	ENSMUSG00000063524.13	ENSMUST00000080926.12	Eno1	Eno1-202	Known	Known	None	0.5	None	None	None	None
m54284U_191109_043049/155519292/ccs	PacBio_Cortex_Rep2	mm10_ERCC_SIRV	chr2	136756297	136782426	+	7	1938	6224	571578	ENSMUSG00000027273.13	ENCODEMT000571578	Snap25	ENCODEMT000571578	Known	ISM	Suffix	0.20000000298023224	None	None	None	None
m54284U_191109_043049/61737273/ccs	PacBio_Cortex_Rep2	mm10_ERCC_SIRV	chr7	142387817	142375917	-	9	1900	24004	62924	ENSMUSG00000007891.16	ENSMUST00000151120.8	Ctsd	Ctsd-202	Known	Known	None	0.10000000149011612	None	None	None	None
m54284U_191109_043049/34538159/ccs	PacBio_Cortex_Rep2	mm10_ERCC_SIRV	chr10	81176646	81182498	+	14	3074	30983	81590	ENSMUSG00000034994.10	ENSMUST00000047864.10	Eef2	Eef2-201	Known	Known	None	0.10000000149011612	None	None	None	None
m54284U_191212_053548/74186952/ccs	PacBio_Hippocampus_Rep1	mm10_ERCC_SIRV	chr11	107043662	107035546	-	4	1347	34712	91563	ENSMUSG00000040481.17	ENSMUST00000147816.1	Bptf	Bptf-206	Known	Known	None	0.949999988079071	None	None	None	None
m54284U_191213_120042/20908625/ccs	PacBio_Hippocampus_Rep2	mm10_ERCC_SIRV	chr5	148552455	148504667	-	5	2298	16158	42696	ENSMUSG00000001687.15	ENSMUST00000079324.13	Ubl3	Ubl3-201	Known	Known	None	0.8500000238418579	None	None	None	None
m54284U_191213_120042/102695316/ccs	PacBio_Hippocampus_Rep2	mm10_ERCC_SIRV	chr4	150237219	150248870	+	12	1751	12844	33335	ENSMUSG00000063524.13	ENSMUST00000080926.12	Eno1	Eno1-202	Known	Known	None	0.15000000596046448	None	None	None	None
m54284U_191109_043049/34538493/ccs	PacBio_Cortex_Rep2	mm10_ERCC_SIRV	chr10	81176646	81182497	+	14	3073	30983	81590	ENSMUSG00000034994.10	ENSMUST00000047864.10	Eef2	Eef2-201	Known	Known	None	0.15000000596046448	None	None	None	None
m54284U_191212_053548/18219952/ccs	PacBio_Hippocampus_Rep1	mm10_ERCC_SIRV	chr2	136756297	136782428	+	7	1961	6224	571578	ENSMUSG00000027273.13	ENCODEMT000571578	Snap25	ENCODEMT000571578	Known	ISM	Suffix	0.20000000298023224	None	None	None	None
m54284U_191109_043049/34538944/ccs	PacBio_Cortex_Rep2	mm10_ERCC_SIRV	chr10	81176646	81182495	+	14	3071	30983	81590	ENSMUSG00000034994.10	ENSMUST00000047864.10	Eef2	Eef2-201	Known	Known	None	0.20000000298023224	None	None	None	None
m54284U_191109_043049/62064620/ccs	PacBio_Cortex_Rep2	mm10_ERCC_SIRV	chr7	142387922	142375917	-	9	2005	24004	62924	ENSMUSG00000007891.16	ENSMUST00000151120.8	Ctsd	Ctsd-202	Known	Known	None	0.10000000149011612	None	None	None	None
m54284U_191213_120042/21564110/ccs	PacBio_Hippocampus_Rep2	mm10_ERCC_SIRV	chr5	148552478	148504667	-	5	2321	16158	42696	ENSMUSG00000001687.15	ENSMUST00000079324.13	Ubl3	Ubl3-201	Known	Known	None	0.8500000238418579	None	None	None	None
m54284U_191109_043049/34603179/ccs	PacBio_Cortex_Rep2	mm10_ERCC_SIRV	chr10	81176646	81182497	+	14	3073	30983	81590	ENSMUSG00000034994.10	ENSMUST00000047864.10	Eef2	Eef2-201	Known	Known	None	0.15000000596046448	None	None	None	None
m54284U_191212_053548/37880264/ccs	PacBio_Hippocampus_Rep1	mm10_ERCC_SIRV	chr2	136756297	136782428	+	7	1961	6224	571578	ENSMUSG00000027273.13	ENCODEMT000571578	Snap25	ENCODEMT000571578	Known	ISM	Suffix	0.20000000298023224	None	None	None	None
m54284U_191212_053548/76286287/ccs	PacBio_Hippocampus_Rep1	mm10_ERCC_SIRV	chr11	107054776	107035504	-	9	1907	34712	571596	ENSMUSG00000040481.17	ENCODEMT000571596	Bptf	ENCODEMT000571596	Known	ISM	Suffix	0.949999988079071	None	None	None	None
m54284U_191213_120042/107415626/ccs	PacBio_Hippocampus_Rep2	mm10_ERCC_SIRV	chr4	150237219	150248871	+	12	1752	12844	33335	ENSMUSG00000063524.13	ENSMUST00000080926.12	Eno1	Eno1-202	Known	Known	None	0.15000000596046448	None	None	None	None
m54284U_191109_043049/34605089/ccs	PacBio_Cortex_Rep2	mm10_ERCC_SIRV	chr10	81176646	81182495	+	14	3071	30983	81590	ENSMUSG00000034994.10	ENSMUST00000047864.10	Eef2	Eef2-201	Known	Known	None	0.20000000298023224	None	None	None	None
m54284U_191213_120042/22546783/ccs	PacBio_Hippocampus_Rep2	mm10_ERCC_SIRV	chr5	148552526	148504667	-	5	2369	16158	42696	ENSMUSG00000001687.15	ENSMUST00000079324.13	Ubl3	Ubl3-201	Known	Known	None	0.8500000238418579	None	None	None	None
m54284U_191109_043049/62325248/ccs	PacBio_Cortex_Rep2	mm10_ERCC_SIRV	chr7	142387826	142375917	-	9	1909	24004	62924	ENSMUSG00000007891.16	ENSMUST00000151120.8	Ctsd	Ctsd-202	Known	Known	None	0.10000000149011612	None	None	None	None
m54284U_191109_043049/34670025/ccs	PacBio_Cortex_Rep2	mm10_ERCC_SIRV	chr10	81176646	81182497	+	14	3073	30983	81590	ENSMUSG00000034994.10	ENSMUST00000047864.10	Eef2	Eef2-201	Known	Known	None	0.15000000596046448	None	None	None	None
m54284U_191213_120042/111807026/ccs	PacBio_Hippocampus_Rep2	mm10_ERCC_SIRV	chr4	150237219	150248872	+	12	1753	12844	33335	ENSMUSG00000063524.13	ENSMUST00000080926.12	Eno1	Eno1-202	Known	Known	None	0.15000000596046448	None	None	None	None
m54284U_191212_053548/40568985/ccs	PacBio_Hippocampus_Rep1	mm10_ERCC_SIRV	chr2	136756297	136782361	+	7	1894	6224	571578	ENSMUSG00000027273.13	ENCODEMT000571578	Snap25	ENCODEMT000571578	Known	ISM	Suffix	0.15000000596046448	None	None	None	None
m54284U_191212_053548/84018006/ccs	PacBio_Hippocampus_Rep1	mm10_ERCC_SIRV	chr11	107055346	107035504	-	9	1972	34712	571594	ENSMUSG00000040481.17	ENCODEMT000571594	Bptf	ENCODEMT000571594	Known	ISM	Suffix	0.949999988079071	None	None	None	None
m54284U_191109_043049/34736047/ccs	PacBio_Cortex_Rep2	mm10_ERCC_SIRV	chr10	81176646	81182499	+	14	3075	30983	81590	ENSMUSG00000034994.10	ENSMUST00000047864.10	Eef2	Eef2-201	Known	Known	None	0.10000000149011612	None	None	None	None
m54284U_191213_120042/25889557/ccs	PacBio_Hippocampus_Rep2	mm10_ERCC_SIRV	chr5	148552506	148504667	-	6	2243	16158	42697	ENSMUSG00000001687.15	ENSMUST00000201595.3	Ubl3	Ubl3-204	Known	Known	None	0.8500000238418579	None	None	None	None
m54284U_191109_043049/34736132/ccs	PacBio_Cortex_Rep2	mm10_ERCC_SIRV	chr10	81176646	81182497	+	14	3073	30983	81590	ENSMUSG00000034994.10	ENSMUST00000047864.10	Eef2	Eef2-201	Known	Known	None	0.15000000596046448	None	None	None	None
m54284U_191212_053548/46203909/ccs	PacBio_Hippocampus_Rep1	mm10_ERCC_SIRV	chr2	136756069	136782492	+	7	1953	6224	571579	ENSMUSG00000027273.13	ENCODEMT000571579	Snap25	ENCODEMT000571579	Known	ISM	Suffix	0.20000000298023224	None	None	None	None
m54284U_191213_120042/112854711/ccs	PacBio_Hippocampus_Rep2	mm10_ERCC_SIRV	chr4	150237219	150248872	+	12	1753	12844	33335	ENSMUSG00000063524.13	ENSMUST00000080926.12	Eno1	Eno1-202	Known	Known	None	0.15000000596046448	None	None	None	None
m54284U_191109_043049/62326681/ccs	PacBio_Cortex_Rep2	mm10_ERCC_SIRV	chr7	142387928	142375917	-	9	2011	24004	62924	ENSMUSG00000007891.16	ENSMUST00000151120.8	Ctsd	Ctsd-202	Known	Known	None	0.10000000149011612	None	None	None	None
m54284U_191109_043049/34800791/ccs	PacBio_Cortex_Rep2	mm10_ERCC_SIRV	chr10	81176646	81182493	+	14	3069	30983	81590	ENSMUSG00000034994.10	ENSMUST00000047864.10	Eef2	Eef2-201	Known	Known	None	0.20000000298023224	None	None	None	None
m54284U_191212_053548/89260997/ccs	PacBio_Hippocampus_Rep1	mm10_ERCC_SIRV	chr11	107055358	107035504	-	9	1984	34712	571594	ENSMUSG00000040481.17	ENCODEMT000571594	Bptf	ENCODEMT000571594	Known	ISM	Suffix	0.949999988079071	None	None	None	None
m54284U_191213_120042/29165599/ccs	PacBio_Hippocampus_Rep2	mm10_ERCC_SIRV	chr5	148552540	148504667	-	5	2383	16158	42696	ENSMUSG00000001687.15	ENSMUST00000079324.13	Ubl3	Ubl3-201	Known	Known	None	0.8500000238418579	None	None	None	None
m54284U_191109_043049/34865287/ccs	PacBio_Cortex_Rep2	mm10_ERCC_SIRV	chr10	81176646	81182495	+	14	3071	30983	81590	ENSMUSG00000034994.10	ENSMUST00000047864.10	Eef2	Eef2-201	Known	Known	None	0.20000000298023224	None	None	None	None
m54284U_191212_053548/46270056/ccs	PacBio_Hippocampus_Rep1	mm10_ERCC_SIRV	chr2	136756297	136782428	+	7	1955	6224	571578	ENSMUSG00000027273.13	ENCODEMT000571578	Snap25	ENCODEMT000571578	Known	ISM	Suffix	0.20000000298023224	None	None	None	None
m54284U_191213_120042/115212428/ccs	PacBio_Hippocampus_Rep2	mm10_ERCC_SIRV	chr4	150237219	150248872	+	12	1753	12844	33335	ENSMUSG00000063524.13	ENSMUST00000080926.12	Eno1	Eno1-202	Known	Known	None	0.15000000596046448	None	None	None	None
m54284U_191109_043049/62390711/ccs	PacBio_Cortex_Rep2	mm10_ERCC_SIRV	chr7	142387870	142375917	-	9	1953	24004	62924	ENSMUSG00000007891.16	ENSMUST00000151120.8	Ctsd	Ctsd-202	Known	Known	None	0.10000000149011612	None	None	None	None
m54284U_191109_043049/34866773/ccs	PacBio_Cortex_Rep2	mm10_ERCC_SIRV	chr10	81176646	81182495	+	14	3071	30983	81590	ENSMUSG00000034994.10	ENSMUST00000047864.10	Eef2	Eef2-201	Known	Known	None	0.20000000298023224	None	None	None	None
m54284U_191212_053548/92537201/ccs	PacBio_Hippocampus_Rep1	mm10_ERCC_SIRV	chr11	107072824	107035504	-	19	3601	34712	571595	ENSMUSG00000040481.17	ENCODEMT000571595	Bptf	ENCODEMT000571595	Known	NIC	None	0.949999988079071	None	None	None	None
m54284U_191213_120042/30737965/ccs	PacBio_Hippocampus_Rep2	mm10_ERCC_SIRV	chr5	148552791	148504667	-	5	2634	16158	42696	ENSMUSG00000001687.15	ENSMUST00000079324.13	Ubl3	Ubl3-201	Known	Known	None	0.8500000238418579	None	None	None	None
m54284U_191109_043049/34931210/ccs	PacBio_Cortex_Rep2	mm10_ERCC_SIRV	chr10	81176646	81182506	+	14	3082	30983	81590	ENSMUSG00000034994.10	ENSMUST00000047864.10	Eef2	Eef2-201	Known	Known	None	0.20000000298023224	None	None	None	None
m54284U_191212_053548/46401064/ccs	PacBio_Hippocampus_Rep1	mm10_ERCC_SIRV	chr2	136756297	136782363	+	7	1896	6224	571578	ENSMUSG00000027273.13	ENCODEMT000571578	Snap25	ENCODEMT000571578	Known	ISM	Suffix	0.15000000596046448	None	None	None	None
m54284U_191213_120042/119013404/ccs	PacBio_Hippocampus_Rep2	mm10_ERCC_SIRV	chr4	150237219	150248872	+	12	1753	12844	33335	ENSMUSG00000063524.13	ENSMUST00000080926.12	Eno1	Eno1-202	Known	Known	None	0.15000000596046448	None	None	None	None
m54284U_191109_043049/34931998/ccs	PacBio_Cortex_Rep2	mm10_ERCC_SIRV	chr10	81176646	81182352	+	14	2928	30983	81590	ENSMUSG00000034994.10	ENSMUST00000047864.10	Eef2	Eef2-201	Known	Known	None	0.10000000149011612	None	None	None	None
m54284U_191212_053548/94111015/ccs	PacBio_Hippocampus_Rep1	mm10_ERCC_SIRV	chr11	107061811	107035546	-	13	2740	34712	571600	ENSMUSG00000040481.17	ENCODEMT000571600	Bptf	ENCODEMT000571600	Known	ISM	Suffix	0.949999988079071	None	None	None	None
m54284U_191109_043049/62392094/ccs	PacBio_Cortex_Rep2	mm10_ERCC_SIRV	chr7	142387890	142375917	-	9	1973	24004	62924	ENSMUSG00000007891.16	ENSMUST00000151120.8	Ctsd	Ctsd-202	Known	Known	None	0.10000000149011612	None	None	None	None
m54284U_191213_120042/33556741/ccs	PacBio_Hippocampus_Rep2	mm10_ERCC_SIRV	chr5	148552511	148504644	-	5	2348	16158	570676	ENSMUSG00000001687.15	ENCODEMT000570676	Ubl3	ENCODEMT000570676	Known	NNC	None	0.8500000238418579	None	None	None	None
m54284U_191109_043049/34932278/ccs	PacBio_Cortex_Rep2	mm10_ERCC_SIRV	chr10	81176646	81182497	+	14	3073	30983	81590	ENSMUSG00000034994.10	ENSMUST00000047864.10	Eef2	Eef2-201	Known	Known	None	0.15000000596046448	None	None	None	None
m54284U_191212_053548/67504416/ccs	PacBio_Hippocampus_Rep1	mm10_ERCC_SIRV	chr2	136756069	136782494	+	7	1961	6224	571579	ENSMUSG00000027273.13	ENCODEMT000571579	Snap25	ENCODEMT000571579	Known	ISM	Suffix	0.20000000298023224	None	None	None	None
m54284U_191213_120042/120784889/ccs	PacBio_Hippocampus_Rep2	mm10_ERCC_SIRV	chr4	150237219	150248872	+	12	1753	12844	33335	ENSMUSG00000063524.13	ENSMUST00000080926.12	Eno1	Eno1-202	Known	Known	None	0.15000000596046448	None	None	None	None
m54284U_191109_043049/34932686/ccs	PacBio_Cortex_Rep2	mm10_ERCC_SIRV	chr10	81176646	81182495	+	14	3071	30983	81590	ENSMUSG00000034994.10	ENSMUST00000047864.10	Eef2	Eef2-201	Known	Known	None	0.20000000298023224	None	None	None	None
m54284U_191213_120042/34932115/ccs	PacBio_Hippocampus_Rep2	mm10_ERCC_SIRV	chr5	148552470	148504667	-	5	2313	16158	42696	ENSMUSG00000001687.15	ENSMUST00000079324.13	Ubl3	Ubl3-201	Known	Known	None	0.8500000238418579	None	None	None	None
m54284U_191109_043049/34932988/ccs	PacBio_Cortex_Rep2	mm10_ERCC_SIRV	chr10	81176646	81182496	+	14	3072	30983	81590	ENSMUSG00000034994.10	ENSMUST00000047864.10	Eef2	Eef2-201	Known	Known	None	0.15000000596046448	None	None	None	None
m54284U_191109_043049/62457436/ccs	PacBio_Cortex_Rep2	mm10_ERCC_SIRV	chr7	142387826	142375917	-	9	1909	24004	62924	ENSMUSG00000007891.16	ENSMUST00000151120.8	Ctsd	Ctsd-202	Known	Known	None	0.10000000149011612	None	None	None	None
m54284U_191212_053548/70257405/ccs	PacBio_Hippocampus_Rep1	mm10_ERCC_SIRV	chr2	136756297	136782428	+	7	1961	6224	571578	ENSMUSG00000027273.13	ENCODEMT000571578	Snap25	ENCODEMT000571578	Known	ISM	Suffix	0.20000000298023224	None	None	None	None
m54284U_191213_120042/121570084/ccs	PacBio_Hippocampus_Rep2	mm10_ERCC_SIRV	chr4	150237219	150248872	+	12	1753	12844	33335	ENSMUSG00000063524.13	ENSMUST00000080926.12	Eno1	Eno1-202	Known	Known	None	0.15000000596046448	None	None	None	None
m54284U_191212_053548/98108972/ccs	PacBio_Hippocampus_Rep1	mm10_ERCC_SIRV	chr11	107052838	107035505	-	7	1340	34712	571590	ENSMUSG00000040481.17	ENCODEMT000571590	Bptf	ENCODEMT000571590	Known	ISM	Suffix	0.949999988079071	None	None	None	None
m54284U_191109_043049/34996947/ccs	PacBio_Cortex_Rep2	mm10_ERCC_SIRV	chr10	81176646	81182491	+	14	3067	30983	81590	ENSMUSG00000034994.10	ENSMUST00000047864.10	Eef2	Eef2-201	Known	Known	None	0.25	None	None	None	None
m54284U_191213_120042/36897411/ccs	PacBio_Hippocampus_Rep2	mm10_ERCC_SIRV	chr5	148552622	148504667	-	5	2465	16158	42696	ENSMUSG00000001687.15	ENSMUST00000079324.13	Ubl3	Ubl3-201	Known	Known	None	0.8500000238418579	None	None	None	None
m54284U_191212_053548/71240106/ccs	PacBio_Hippocampus_Rep1	mm10_ERCC_SIRV	chr2	136756297	136782361	+	7	1879	6224	571578	ENSMUSG00000027273.13	ENCODEMT000571578	Snap25	ENCODEMT000571578	Known	ISM	Suffix	0.15000000596046448	None	None	None	None
m54284U_191109_043049/34998103/ccs	PacBio_Cortex_Rep2	mm10_ERCC_SIRV	chr10	81176646	81182498	+	14	3074	30983	81590	ENSMUSG00000034994.10	ENSMUST00000047864.10	Eef2	Eef2-201	Known	Known	None	0.10000000149011612	None	None	None	None
m54284U_191212_053548/106169089/ccs	PacBio_Hippocampus_Rep1	mm10_ERCC_SIRV	chr11	107068385	107035546	-	18	3384	34712	571586	ENSMUSG00000040481.17	ENCODEMT000571586	Bptf	ENCODEMT000571586	Known	NNC	None	0.949999988079071	None	None	None	None
m54284U_191213_120042/123929997/ccs	PacBio_Hippocampus_Rep2	mm10_ERCC_SIRV	chr4	150237219	150248872	+	12	1753	12844	33335	ENSMUSG00000063524.13	ENSMUST00000080926.12	Eno1	Eno1-202	Known	Known	None	0.15000000596046448	None	None	None	None
m54284U_191109_043049/62457735/ccs	PacBio_Cortex_Rep2	mm10_ERCC_SIRV	chr7	142387840	142375917	-	9	1923	24004	62924	ENSMUSG00000007891.16	ENSMUST00000151120.8	Ctsd	Ctsd-202	Known	Known	None	0.10000000149011612	None	None	None	None
m54284U_191109_043049/34998160/ccs	PacBio_Cortex_Rep2	mm10_ERCC_SIRV	chr10	81176646	81182497	+	14	3073	30983	81590	ENSMUSG00000034994.10	ENSMUST00000047864.10	Eef2	Eef2-201	Known	Known	None	0.15000000596046448	None	None	None	None
m54284U_191213_120042/37617722/ccs	PacBio_Hippocampus_Rep2	mm10_ERCC_SIRV	chr5	148552498	148504667	-	5	2341	16158	42696	ENSMUSG00000001687.15	ENSMUST00000079324.13	Ubl3	Ubl3-201	Known	Known	None	0.8500000238418579	None	None	None	None
m54284U_191212_053548/71698349/ccs	PacBio_Hippocampus_Rep1	mm10_ERCC_SIRV	chr2	136756297	136782311	+	7	1822	6224	571578	ENSMUSG00000027273.13	ENCODEMT000571578	Snap25	ENCODEMT000571578	Known	ISM	Suffix	0.4000000059604645	None	None	None	None
m54284U_191109_043049/35063415/ccs	PacBio_Cortex_Rep2	mm10_ERCC_SIRV	chr10	81176646	81182495	+	14	3071	30983	81590	ENSMUSG00000034994.10	ENSMUST00000047864.10	Eef2	Eef2-201	Known	Known	None	0.20000000298023224	None	None	None	None
m54284U_191212_053548/107809546/ccs	PacBio_Hippocampus_Rep1	mm10_ERCC_SIRV	chr11	107072778	107035504	-	19	3555	34712	571595	ENSMUSG00000040481.17	ENCODEMT000571595	Bptf	ENCODEMT000571595	Known	NIC	None	0.949999988079071	None	None	None	None
m54284U_191213_120042/126552643/ccs	PacBio_Hippocampus_Rep2	mm10_ERCC_SIRV	chr4	150237219	150248871	+	12	1752	12844	33335	ENSMUSG00000063524.13	ENSMUST00000080926.12	Eno1	Eno1-202	Known	Known	None	0.15000000596046448	None	None	None	None
m54284U_191109_043049/62522500/ccs	PacBio_Cortex_Rep2	mm10_ERCC_SIRV	chr7	142387870	142375917	-	9	1953	24004	62924	ENSMUSG00000007891.16	ENSMUST00000151120.8	Ctsd	Ctsd-202	Known	Known	None	0.10000000149011612	None	None	None	None
m54284U_191109_043049/35064199/ccs	PacBio_Cortex_Rep2	mm10_ERCC_SIRV	chr10	81176646	81182493	+	14	3069	30983	81590	ENSMUSG00000034994.10	ENSMUST00000047864.10	Eef2	Eef2-201	Known	Known	None	0.20000000298023224	None	None	None	None
m54284U_191213_120042/38666701/ccs	PacBio_Hippocampus_Rep2	mm10_ERCC_SIRV	chr5	148552622	148504667	-	5	2465	16158	42696	ENSMUSG00000001687.15	ENSMUST00000079324.13	Ubl3	Ubl3-201	Known	Known	None	0.8500000238418579	None	None	None	None
m54284U_191212_053548/74058459/ccs	PacBio_Hippocampus_Rep1	mm10_ERCC_SIRV	chr2	136756297	136782362	+	7	1903	6224	571578	ENSMUSG00000027273.13	ENCODEMT000571578	Snap25	ENCODEMT000571578	Known	ISM	Suffix	0.15000000596046448	None	None	None	None
m54284U_191109_043049/35127718/ccs	PacBio_Cortex_Rep2	mm10_ERCC_SIRV	chr10	81176646	81182495	+	14	3071	30983	81590	ENSMUSG00000034994.10	ENSMUST00000047864.10	Eef2	Eef2-201	Known	Known	None	0.20000000298023224	None	None	None	None
m54284U_191213_120042/129173674/ccs	PacBio_Hippocampus_Rep2	mm10_ERCC_SIRV	chr4	150237219	150248870	+	12	1751	12844	33335	ENSMUSG00000063524.13	ENSMUST00000080926.12	Eno1	Eno1-202	Known	Known	None	0.15000000596046448	None	None	None	None
m54284U_191109_043049/35194150/ccs	PacBio_Cortex_Rep2	mm10_ERCC_SIRV	chr10	81176646	81182493	+	14	3069	30983	81590	ENSMUSG00000034994.10	ENSMUST00000047864.10	Eef2	Eef2-201	Known	Known	None	0.20000000298023224	None	None	None	None
m54284U_191212_053548/120326980/ccs	PacBio_Hippocampus_Rep1	mm10_ERCC_SIRV	chr11	107048005	107035546	-	5	1765	34712	571601	ENSMUSG00000040481.17	ENCODEMT000571601	Bptf	ENCODEMT000571601	Known	ISM	Suffix	0.949999988079071	None	None	None	None
m54284U_191109_043049/62587346/ccs	PacBio_Cortex_Rep2	mm10_ERCC_SIRV	chr7	142387879	142375917	-	9	1962	24004	62924	ENSMUSG00000007891.16	ENSMUST00000151120.8	Ctsd	Ctsd-202	Known	Known	None	0.10000000149011612	None	None	None	None
m54284U_191213_120042/38930263/ccs	PacBio_Hippocampus_Rep2	mm10_ERCC_SIRV	chr5	148552477	148504667	-	6	2214	16158	42697	ENSMUSG00000001687.15	ENSMUST00000201595.3	Ubl3	Ubl3-204	Known	Known	None	0.8500000238418579	None	None	None	None
m54284U_191212_053548/75040555/ccs	PacBio_Hippocampus_Rep1	mm10_ERCC_SIRV	chr2	136756297	136782426	+	7	1959	6224	571578	ENSMUSG00000027273.13	ENCODEMT000571578	Snap25	ENCODEMT000571578	Known	ISM	Suffix	0.20000000298023224	None	None	None	None
m54284U_191109_043049/35258840/ccs	PacBio_Cortex_Rep2	mm10_ERCC_SIRV	chr10	81176646	81182497	+	14	3073	30983	81590	ENSMUSG00000034994.10	ENSMUST00000047864.10	Eef2	Eef2-201	Known	Known	None	0.15000000596046448	None	None	None	None
m54284U_191213_120042/130680092/ccs	PacBio_Hippocampus_Rep2	mm10_ERCC_SIRV	chr4	150237219	150248872	+	12	1753	12844	33335	ENSMUSG00000063524.13	ENSMUST00000080926.12	Eno1	Eno1-202	Known	Known	None	0.15000000596046448	None	None	None	None
m54284U_191109_043049/35259785/ccs	PacBio_Cortex_Rep2	mm10_ERCC_SIRV	chr10	81176646	81182497	+	14	3073	30983	81590	ENSMUSG00000034994.10	ENSMUST00000047864.10	Eef2	Eef2-201	Known	Known	None	0.15000000596046448	None	None	None	None
m54284U_191213_120042/38996179/ccs	PacBio_Hippocampus_Rep2	mm10_ERCC_SIRV	chr5	148552703	148504667	-	5	2546	16158	42696	ENSMUSG00000001687.15	ENSMUST00000079324.13	Ubl3	Ubl3-201	Known	Known	None	0.8500000238418579	None	None	None	None
m54284U_191212_053548/84214586/ccs	PacBio_Hippocampus_Rep1	mm10_ERCC_SIRV	chr2	136756297	136782428	+	7	1961	6224	571578	ENSMUSG00000027273.13	ENCODEMT000571578	Snap25	ENCODEMT000571578	Known	ISM	Suffix	0.20000000298023224	None	None	None	None
m54284U_191212_053548/136577442/ccs	PacBio_Hippocampus_Rep1	mm10_ERCC_SIRV	chr11	107055198	107035504	-	9	2332	34712	571596	ENSMUSG00000040481.17	ENCODEMT000571596	Bptf	ENCODEMT000571596	Known	ISM	Suffix	0.949999988079071	None	None	None	None
m54284U_191109_043049/35260645/ccs	PacBio_Cortex_Rep2	mm10_ERCC_SIRV	chr10	81176646	81182499	+	14	3075	30983	81590	ENSMUSG00000034994.10	ENSMUST00000047864.10	Eef2	Eef2-201	Known	Known	None	0.10000000149011612	None	None	None	None
m54284U_191109_043049/62589609/ccs	PacBio_Cortex_Rep2	mm10_ERCC_SIRV	chr7	142387849	142375917	-	9	1932	24004	62924	ENSMUSG00000007891.16	ENSMUST00000151120.8	Ctsd	Ctsd-202	Known	Known	None	0.10000000149011612	None	None	None	None
m54284U_191213_120042/132253108/ccs	PacBio_Hippocampus_Rep2	mm10_ERCC_SIRV	chr4	150237219	150248872	+	12	1753	12844	33335	ENSMUSG00000063524.13	ENSMUST00000080926.12	Eno1	Eno1-202	Known	Known	None	0.15000000596046448	None	None	None	None
m54284U_191109_043049/35324269/ccs	PacBio_Cortex_Rep2	mm10_ERCC_SIRV	chr10	81176646	81182497	+	14	3073	30983	81590	ENSMUSG00000034994.10	ENSMUST00000047864.10	Eef2	Eef2-201	Known	Known	None	0.15000000596046448	None	None	None	None
m54284U_191213_120042/42337524/ccs	PacBio_Hippocampus_Rep2	mm10_ERCC_SIRV	chr5	148552577	148504667	-	5	2432	16158	42696	ENSMUSG00000001687.15	ENSMUST00000079324.13	Ubl3	Ubl3-201	Known	Known	None	0.8500000238418579	None	None	None	None
m54284U_191212_053548/89064175/ccs	PacBio_Hippocampus_Rep1	mm10_ERCC_SIRV	chr2	136756069	136782494	+	7	1961	6224	571579	ENSMUSG00000027273.13	ENCODEMT000571579	Snap25	ENCODEMT000571579	Known	ISM	Suffix	0.20000000298023224	None	None	None	None
m54284U_191109_043049/35389541/ccs	PacBio_Cortex_Rep2	mm10_ERCC_SIRV	chr10	81176646	81182497	+	14	3073	30983	81590	ENSMUSG00000034994.10	ENSMUST00000047864.10	Eef2	Eef2-201	Known	Known	None	0.15000000596046448	None	None	None	None
m54284U_191213_120042/132514731/ccs	PacBio_Hippocampus_Rep2	mm10_ERCC_SIRV	chr4	150237219	150248871	+	12	1752	12844	33335	ENSMUSG00000063524.13	ENSMUST00000080926.12	Eno1	Eno1-202	Known	Known	None	0.15000000596046448	None	None	None	None
m54284U_191212_053548/142803243/ccs	PacBio_Hippocampus_Rep1	mm10_ERCC_SIRV	chr11	107058845	107035546	-	11	2374	34712	571588	ENSMUSG00000040481.17	ENCODEMT000571588	Bptf	ENCODEMT000571588	Known	ISM	Suffix	0.949999988079071	None	None	None	None
m54284U_191109_043049/62719831/ccs	PacBio_Cortex_Rep2	mm10_ERCC_SIRV	chr7	142387888	142375917	-	9	1971	24004	62924	ENSMUSG00000007891.16	ENSMUST00000151120.8	Ctsd	Ctsd-202	Known	Known	None	0.10000000149011612	None	None	None	None
m54284U_191109_043049/35390202/ccs	PacBio_Cortex_Rep2	mm10_ERCC_SIRV	chr10	81176646	81182495	+	14	3071	30983	81590	ENSMUSG00000034994.10	ENSMUST00000047864.10	Eef2	Eef2-201	Known	Known	None	0.20000000298023224	None	None	None	None
m54284U_191213_120042/43975062/ccs	PacBio_Hippocampus_Rep2	mm10_ERCC_SIRV	chr5	148552845	148504667	-	6	2582	16158	42697	ENSMUSG00000001687.15	ENSMUST00000201595.3	Ubl3	Ubl3-204	Known	Known	None	0.8500000238418579	None	None	None	None
m54284U_191212_053548/102367466/ccs	PacBio_Hippocampus_Rep1	mm10_ERCC_SIRV	chr2	136756297	136782426	+	7	1959	6224	571578	ENSMUSG00000027273.13	ENCODEMT000571578	Snap25	ENCODEMT000571578	Known	ISM	Suffix	0.20000000298023224	None	None	None	None
m54284U_191109_043049/35392234/ccs	PacBio_Cortex_Rep2	mm10_ERCC_SIRV	chr10	81176646	81182495	+	14	3071	30983	81590	ENSMUSG00000034994.10	ENSMUST00000047864.10	Eef2	Eef2-201	Known	Known	None	0.20000000298023224	None	None	None	None
m54284U_191213_120042/133891328/ccs	PacBio_Hippocampus_Rep2	mm10_ERCC_SIRV	chr4	150237219	150248870	+	12	1751	12844	33335	ENSMUSG00000063524.13	ENSMUST00000080926.12	Eno1	Eno1-202	Known	Known	None	0.15000000596046448	None	None	None	None
m54284U_191212_053548/149422282/ccs	PacBio_Hippocampus_Rep1	mm10_ERCC_SIRV	chr11	107054874	107035504	-	9	2008	34712	571596	ENSMUSG00000040481.17	ENCODEMT000571596	Bptf	ENCODEMT000571596	Known	ISM	Suffix	0.949999988079071	None	None	None	None
m54284U_191109_043049/62785901/ccs	PacBio_Cortex_Rep2	mm10_ERCC_SIRV	chr7	142387880	142375917	-	9	1963	24004	62924	ENSMUSG00000007891.16	ENSMUST00000151120.8	Ctsd	Ctsd-202	Known	Known	None	0.10000000149011612	None	None	None	None
m54284U_191109_043049/35455457/ccs	PacBio_Cortex_Rep2	mm10_ERCC_SIRV	chr10	81176646	81182495	+	14	3071	30983	81590	ENSMUSG00000034994.10	ENSMUST00000047864.10	Eef2	Eef2-201	Known	Known	None	0.20000000298023224	None	None	None	None
m54284U_191213_120042/44370496/ccs	PacBio_Hippocampus_Rep2	mm10_ERCC_SIRV	chr5	148552492	148504667	-	5	2335	16158	42696	ENSMUSG00000001687.15	ENSMUST00000079324.13	Ubl3	Ubl3-201	Known	Known	None	0.8500000238418579	None	None	None	None
m54284U_191212_053548/112591580/ccs	PacBio_Hippocampus_Rep1	mm10_ERCC_SIRV	chr2	136756297	136782423	+	7	1956	6224	571578	ENSMUSG00000027273.13	ENCODEMT000571578	Snap25	ENCODEMT000571578	Known	ISM	Suffix	0.25	None	None	None	None
m54284U_191213_120042/136644920/ccs	PacBio_Hippocampus_Rep2	mm10_ERCC_SIRV	chr4	150237219	150248870	+	12	1751	12844	33335	ENSMUSG00000063524.13	ENSMUST00000080926.12	Eno1	Eno1-202	Known	Known	None	0.15000000596046448	None	None	None	None
m54284U_191109_043049/35457689/ccs	PacBio_Cortex_Rep2	mm10_ERCC_SIRV	chr10	81176646	81182495	+	14	3071	30983	81590	ENSMUSG00000034994.10	ENSMUST00000047864.10	Eef2	Eef2-201	Known	Known	None	0.20000000298023224	None	None	None	None
m54284U_191109_043049/35587785/ccs	PacBio_Cortex_Rep2	mm10_ERCC_SIRV	chr10	81176646	81182495	+	14	3071	30983	81590	ENSMUSG00000034994.10	ENSMUST00000047864.10	Eef2	Eef2-201	Known	Known	None	0.20000000298023224	None	None	None	None
m54284U_191213_120042/44892557/ccs	PacBio_Hippocampus_Rep2	mm10_ERCC_SIRV	chr5	148552820	148504667	-	5	2663	16158	42696	ENSMUSG00000001687.15	ENSMUST00000079324.13	Ubl3	Ubl3-201	Known	Known	None	0.8500000238418579	None	None	None	None
m54284U_191212_053548/164693490/ccs	PacBio_Hippocampus_Rep1	mm10_ERCC_SIRV	chr11	107047346	107035546	-	6	1280	34712	571602	ENSMUSG00000040481.17	ENCODEMT000571602	Bptf	ENCODEMT000571602	Known	ISM	Suffix	0.949999988079071	None	None	None	None
m54284U_191212_053548/113705901/ccs	PacBio_Hippocampus_Rep1	mm10_ERCC_SIRV	chr2	136756297	136782428	+	7	1961	6224	571578	ENSMUSG00000027273.13	ENCODEMT000571578	Snap25	ENCODEMT000571578	Known	ISM	Suffix	0.20000000298023224	None	None	None	None
m54284U_191109_043049/62916999/ccs	PacBio_Cortex_Rep2	mm10_ERCC_SIRV	chr7	142387897	142375917	-	9	1980	24004	62924	ENSMUSG00000007891.16	ENSMUST00000151120.8	Ctsd	Ctsd-202	Known	Known	None	0.10000000149011612	None	None	None	None
m54284U_191213_120042/138150442/ccs	PacBio_Hippocampus_Rep2	mm10_ERCC_SIRV	chr4	150237251	150248871	+	12	1750	12844	571509	ENSMUSG00000063524.13	ENCODEMT000571509	Eno1	ENCODEMT000571509	Known	NIC	None	0.15000000596046448	None	None	None	None
m54284U_191109_043049/35588576/ccs	PacBio_Cortex_Rep2	mm10_ERCC_SIRV	chr10	81176646	81182496	+	14	3072	30983	81590	ENSMUSG00000034994.10	ENSMUST00000047864.10	Eef2	Eef2-201	Known	Known	None	0.15000000596046448	None	None	None	None
m54284U_191109_043049/35651909/ccs	PacBio_Cortex_Rep2	mm10_ERCC_SIRV	chr10	81176646	81182489	+	14	3065	30983	81590	ENSMUSG00000034994.10	ENSMUST00000047864.10	Eef2	Eef2-201	Known	Known	None	0.25	None	None	None	None
m54284U_191213_120042/47842116/ccs	PacBio_Hippocampus_Rep2	mm10_ERCC_SIRV	chr5	148552677	148504640	-	5	2327	16158	571056	ENSMUSG00000001687.15	ENCODEMT000571056	Ubl3	ENCODEMT000571056	Known	NIC	None	0.8500000238418579	None	None	None	None
m54284U_191212_053548/122749351/ccs	PacBio_Hippocampus_Rep1	mm10_ERCC_SIRV	chr2	136756069	136782429	+	7	1896	6224	571579	ENSMUSG00000027273.13	ENCODEMT000571579	Snap25	ENCODEMT000571579	Known	ISM	Suffix	0.15000000596046448	None	None	None	None
m54284U_191212_053548/170197551/ccs	PacBio_Hippocampus_Rep1	mm10_ERCC_SIRV	chr11	107068351	107035546	-	18	3350	34712	571586	ENSMUSG00000040481.17	ENCODEMT000571586	Bptf	ENCODEMT000571586	Known	NNC	None	0.949999988079071	None	None	None	None
m54284U_191212_053548/124191394/ccs	PacBio_Hippocampus_Rep1	mm10_ERCC_SIRV	chr2	136756066	136782417	+	7	1948	6224	571603	ENSMUSG00000027273.13	ENCODEMT000571603	Snap25	ENCODEMT000571603	Known	NNC	None	0.20000000298023224	None	None	None	None
m54284U_191213_120042/147391289/ccs	PacBio_Hippocampus_Rep2	mm10_ERCC_SIRV	chr4	150237219	150248872	+	12	1753	12844	33335	ENSMUSG00000063524.13	ENSMUST00000080926.12	Eno1	Eno1-202	Known	Known	None	0.15000000596046448	None	None	None	None
m54284U_191109_043049/35717209/ccs	PacBio_Cortex_Rep2	mm10_ERCC_SIRV	chr10	81176646	81182495	+	14	3071	30983	81590	ENSMUSG00000034994.10	ENSMUST00000047864.10	Eef2	Eef2-201	Known	Known	None	0.20000000298023224	None	None	None	None
m54284U_191109_043049/62981704/ccs	PacBio_Cortex_Rep2	mm10_ERCC_SIRV	chr7	142387826	142375917	-	9	1909	24004	62924	ENSMUSG00000007891.16	ENSMUST00000151120.8	Ctsd	Ctsd-202	Known	Known	None	0.10000000149011612	None	None	None	None
m54284U_191109_043049/35717605/ccs	PacBio_Cortex_Rep2	mm10_ERCC_SIRV	chr10	81176646	81182493	+	14	3069	30983	81590	ENSMUSG00000034994.10	ENSMUST00000047864.10	Eef2	Eef2-201	Known	Known	None	0.20000000298023224	None	None	None	None
m54284U_191213_120042/49021822/ccs	PacBio_Hippocampus_Rep2	mm10_ERCC_SIRV	chr5	148552682	148504667	-	5	2525	16158	42696	ENSMUSG00000001687.15	ENSMUST00000079324.13	Ubl3	Ubl3-201	Known	Known	None	0.8500000238418579	None	None	None	None
m54284U_191212_053548/129237036/ccs	PacBio_Hippocampus_Rep1	mm10_ERCC_SIRV	chr2	136756297	136782436	+	7	1969	6224	571578	ENSMUSG00000027273.13	ENCODEMT000571578	Snap25	ENCODEMT000571578	Known	ISM	Suffix	0.20000000298023224	None	None	None	None
m54284U_191109_043049/35718008/ccs	PacBio_Cortex_Rep2	mm10_ERCC_SIRV	chr10	81176646	81182495	+	14	3071	30983	81590	ENSMUSG00000034994.10	ENSMUST00000047864.10	Eef2	Eef2-201	Known	Known	None	0.20000000298023224	None	None	None	None
m54284U_191212_053548/178784497/ccs	PacBio_Hippocampus_Rep1	mm10_ERCC_SIRV	chr11	107043662	107035546	-	4	1347	34712	91563	ENSMUSG00000040481.17	ENSMUST00000147816.1	Bptf	Bptf-206	Known	Known	None	0.949999988079071	None	None	None	None
m54284U_191109_043049/63179520/ccs	PacBio_Cortex_Rep2	mm10_ERCC_SIRV	chr7	142387879	142375917	-	9	1962	24004	62924	ENSMUSG00000007891.16	ENSMUST00000151120.8	Ctsd	Ctsd-202	Known	Known	None	0.10000000149011612	None	None	None	None
m54284U_191109_043049/35718301/ccs	PacBio_Cortex_Rep2	mm10_ERCC_SIRV	chr10	81176646	81182497	+	14	3073	30983	81590	ENSMUSG00000034994.10	ENSMUST00000047864.10	Eef2	Eef2-201	Known	Known	None	0.15000000596046448	None	None	None	None
m54284U_191213_120042/49086714/ccs	PacBio_Hippocampus_Rep2	mm10_ERCC_SIRV	chr5	148552521	148504667	-	5	2364	16158	42696	ENSMUSG00000001687.15	ENSMUST00000079324.13	Ubl3	Ubl3-201	Known	Known	None	0.8500000238418579	None	None	None	None
m54284U_191213_120042/152699371/ccs	PacBio_Hippocampus_Rep2	mm10_ERCC_SIRV	chr4	150237219	150248872	+	12	1753	12844	33335	ENSMUSG00000063524.13	ENSMUST00000080926.12	Eno1	Eno1-202	Known	Known	None	0.15000000596046448	None	None	None	None
m54284U_191212_053548/143982664/ccs	PacBio_Hippocampus_Rep1	mm10_ERCC_SIRV	chr2	136756297	136782436	+	7	1969	6224	571578	ENSMUSG00000027273.13	ENCODEMT000571578	Snap25	ENCODEMT000571578	Known	ISM	Suffix	0.20000000298023224	None	None	None	None
m54284U_191109_043049/35718338/ccs	PacBio_Cortex_Rep2	mm10_ERCC_SIRV	chr10	81176646	81182493	+	14	3069	30983	81590	ENSMUSG00000034994.10	ENSMUST00000047864.10	Eef2	Eef2-201	Known	Known	None	0.20000000298023224	None	None	None	None
m54284U_191213_120042/6424015/ccs	PacBio_Hippocampus_Rep2	mm10_ERCC_SIRV	chr11	107054874	107035504	-	9	2008	34712	571596	ENSMUSG00000040481.17	ENCODEMT000571596	Bptf	ENCODEMT000571596	Known	ISM	Suffix	0.949999988079071	None	None	None	None
m54284U_191109_043049/35719037/ccs	PacBio_Cortex_Rep2	mm10_ERCC_SIRV	chr10	81176646	81182428	+	14	3004	30983	81590	ENSMUSG00000034994.10	ENSMUST00000047864.10	Eef2	Eef2-201	Known	Known	None	0.15000000596046448	None	None	None	None
m54284U_191109_043049/63243024/ccs	PacBio_Cortex_Rep2	mm10_ERCC_SIRV	chr7	142387823	142375917	-	9	1906	24004	62924	ENSMUSG00000007891.16	ENSMUST00000151120.8	Ctsd	Ctsd-202	Known	Known	None	0.10000000149011612	None	None	None	None
m54284U_191213_120042/50399838/ccs	PacBio_Hippocampus_Rep2	mm10_ERCC_SIRV	chr5	148552753	148504667	-	5	2596	16158	42696	ENSMUSG00000001687.15	ENSMUST00000079324.13	Ubl3	Ubl3-201	Known	Known	None	0.8500000238418579	None	None	None	None
m54284U_191212_053548/152767319/ccs	PacBio_Hippocampus_Rep1	mm10_ERCC_SIRV	chr2	136756297	136782431	+	7	1964	6224	571578	ENSMUSG00000027273.13	ENCODEMT000571578	Snap25	ENCODEMT000571578	Known	ISM	Suffix	0.15000000596046448	None	None	None	None
m54284U_191109_043049/35719556/ccs	PacBio_Cortex_Rep2	mm10_ERCC_SIRV	chr10	81176631	81182497	+	14	3072	30983	571256	ENSMUSG00000034994.10	ENCODEMT000571256	Eef2	ENCODEMT000571256	Known	NNC	None	0.20000000298023224	None	None	None	None
m54284U_191109_043049/35783455/ccs	PacBio_Cortex_Rep2	mm10_ERCC_SIRV	chr10	81176646	81182495	+	14	3071	30983	81590	ENSMUSG00000034994.10	ENSMUST00000047864.10	Eef2	Eef2-201	Known	Known	None	0.20000000298023224	None	None	None	None
m54284U_191213_120042/53543321/ccs	PacBio_Hippocampus_Rep2	mm10_ERCC_SIRV	chr5	148552486	148504667	-	5	2329	16158	42696	ENSMUSG00000001687.15	ENSMUST00000079324.13	Ubl3	Ubl3-201	Known	Known	None	0.8500000238418579	None	None	None	None
m54284U_191213_120042/155846156/ccs	PacBio_Hippocampus_Rep2	mm10_ERCC_SIRV	chr4	150237219	150248870	+	12	1751	12844	33335	ENSMUSG00000063524.13	ENSMUST00000080926.12	Eno1	Eno1-202	Known	Known	None	0.15000000596046448	None	None	None	None
m54284U_191212_053548/155452597/ccs	PacBio_Hippocampus_Rep1	mm10_ERCC_SIRV	chr2	136756297	136782424	+	7	1970	6224	571578	ENSMUSG00000027273.13	ENCODEMT000571578	Snap25	ENCODEMT000571578	Known	ISM	Suffix	0.20000000298023224	None	None	None	None
m54284U_191213_120042/57935473/ccs	PacBio_Hippocampus_Rep2	mm10_ERCC_SIRV	chr11	107047343	107035504	-	6	1280	34712	571602	ENSMUSG00000040481.17	ENCODEMT000571602	Bptf	ENCODEMT000571602	Known	ISM	Suffix	0.949999988079071	None	None	None	None
m54284U_191109_043049/63504573/ccs	PacBio_Cortex_Rep2	mm10_ERCC_SIRV	chr7	142387827	142375917	-	9	1910	24004	62924	ENSMUSG00000007891.16	ENSMUST00000151120.8	Ctsd	Ctsd-202	Known	Known	None	0.10000000149011612	None	None	None	None
m54284U_191109_043049/35914312/ccs	PacBio_Cortex_Rep2	mm10_ERCC_SIRV	chr10	81176646	81182491	+	14	3067	30983	81590	ENSMUSG00000034994.10	ENSMUST00000047864.10	Eef2	Eef2-201	Known	Known	None	0.25	None	None	None	None
m54284U_191109_043049/35915585/ccs	PacBio_Cortex_Rep2	mm10_ERCC_SIRV	chr10	81176646	81182495	+	14	3071	30983	81590	ENSMUSG00000034994.10	ENSMUST00000047864.10	Eef2	Eef2-201	Known	Known	None	0.20000000298023224	None	None	None	None
m54284U_191213_120042/63375566/ccs	PacBio_Hippocampus_Rep2	mm10_ERCC_SIRV	chr5	148552486	148504667	-	5	2329	16158	42696	ENSMUSG00000001687.15	ENSMUST00000079324.13	Ubl3	Ubl3-201	Known	Known	None	0.8500000238418579	None	None	None	None
m54284U_191212_053548/158599193/ccs	PacBio_Hippocampus_Rep1	mm10_ERCC_SIRV	chr2	136756297	136782364	+	7	1897	6224	571578	ENSMUSG00000027273.13	ENCODEMT000571578	Snap25	ENCODEMT000571578	Known	ISM	Suffix	0.15000000596046448	None	None	None	None
m54284U_191213_120042/167184113/ccs	PacBio_Hippocampus_Rep2	mm10_ERCC_SIRV	chr4	150237219	150248861	+	12	1742	12844	33335	ENSMUSG00000063524.13	ENSMUST00000080926.12	Eno1	Eno1-202	Known	Known	None	0.25	None	None	None	None
m54284U_191213_120042/73138220/ccs	PacBio_Hippocampus_Rep2	mm10_ERCC_SIRV	chr11	107055152	107035504	-	9	1778	34712	571594	ENSMUSG00000040481.17	ENCODEMT000571594	Bptf	ENCODEMT000571594	Known	ISM	Suffix	0.949999988079071	None	None	None	None
m54284U_191109_043049/35915591/ccs	PacBio_Cortex_Rep2	mm10_ERCC_SIRV	chr10	81176646	81182497	+	14	3073	30983	81590	ENSMUSG00000034994.10	ENSMUST00000047864.10	Eef2	Eef2-201	Known	Known	None	0.15000000596046448	None	None	None	None
m54284U_191109_043049/63635808/ccs	PacBio_Cortex_Rep2	mm10_ERCC_SIRV	chr7	142385621	142375918	-	8	1769	24004	570945	ENSMUSG00000007891.16	ENCODEMT000570945	Ctsd	ENCODEMT000570945	Known	ISM	Suffix	0.10000000149011612	None	None	None	None
m54284U_191109_043049/36046555/ccs	PacBio_Cortex_Rep2	mm10_ERCC_SIRV	chr10	81176646	81182497	+	14	3073	30983	81590	ENSMUSG00000034994.10	ENSMUST00000047864.10	Eef2	Eef2-201	Known	Known	None	0.15000000596046448	None	None	None	None
m54284U_191213_120042/67111718/ccs	PacBio_Hippocampus_Rep2	mm10_ERCC_SIRV	chr5	148552835	148504667	-	5	2678	16158	42696	ENSMUSG00000001687.15	ENSMUST00000079324.13	Ubl3	Ubl3-201	Known	Known	None	0.8500000238418579	None	None	None	None
m54284U_191212_053548/165741203/ccs	PacBio_Hippocampus_Rep1	mm10_ERCC_SIRV	chr2	136756297	136782428	+	7	1949	6224	571578	ENSMUSG00000027273.13	ENCODEMT000571578	Snap25	ENCODEMT000571578	Known	ISM	Suffix	0.20000000298023224	None	None	None	None
m54284U_191213_120042/179439443/ccs	PacBio_Hippocampus_Rep2	mm10_ERCC_SIRV	chr4	150237219	150248872	+	12	1753	12844	33335	ENSMUSG00000063524.13	ENSMUST00000080926.12	Eno1	Eno1-202	Known	Known	None	0.15000000596046448	None	None	None	None
m54284U_191109_043049/36046738/ccs	PacBio_Cortex_Rep2	mm10_ERCC_SIRV	chr10	81176646	81182495	+	14	3071	30983	81590	ENSMUSG00000034994.10	ENSMUST00000047864.10	Eef2	Eef2-201	Known	Known	None	0.20000000298023224	None	None	None	None
m54284U_191213_120042/88671188/ccs	PacBio_Hippocampus_Rep2	mm10_ERCC_SIRV	chr11	107058851	107035546	-	11	2380	34712	571588	ENSMUSG00000040481.17	ENCODEMT000571588	Bptf	ENCODEMT000571588	Known	ISM	Suffix	0.949999988079071	None	None	None	None
m54284U_191109_043049/36112239/ccs	PacBio_Cortex_Rep2	mm10_ERCC_SIRV	chr10	81176646	81182495	+	14	3071	30983	81590	ENSMUSG00000034994.10	ENSMUST00000047864.10	Eef2	Eef2-201	Known	Known	None	0.20000000298023224	None	None	None	None
m54284U_191109_043049/64030346/ccs	PacBio_Cortex_Rep2	mm10_ERCC_SIRV	chr7	142387874	142375917	-	9	1957	24004	62924	ENSMUSG00000007891.16	ENSMUST00000151120.8	Ctsd	Ctsd-202	Known	Known	None	0.10000000149011612	None	None	None	None
m54284U_191212_053548/171246470/ccs	PacBio_Hippocampus_Rep1	mm10_ERCC_SIRV	chr2	136756297	136782363	+	7	1877	6224	571578	ENSMUSG00000027273.13	ENCODEMT000571578	Snap25	ENCODEMT000571578	Known	ISM	Suffix	0.15000000596046448	None	None	None	None
m54284U_191213_120042/73859415/ccs	PacBio_Hippocampus_Rep2	mm10_ERCC_SIRV	chr5	148552229	148504667	-	5	2084	16158	42696	ENSMUSG00000001687.15	ENSMUST00000079324.13	Ubl3	Ubl3-201	Known	Known	None	0.8500000238418579	None	None	None	None
m54284U_191107_221739/8913205/ccs	PacBio_Cortex_Rep1	mm10_ERCC_SIRV	chr4	150237252	150248873	+	11	2731	12844	571510	ENSMUSG00000063524.13	ENCODEMT000571510	Eno1	ENCODEMT000571510	Known	NIC	None	0.15000000596046448	None	None	None	None
m54284U_191109_043049/36175899/ccs	PacBio_Cortex_Rep2	mm10_ERCC_SIRV	chr10	81176646	81182495	+	14	3071	30983	81590	ENSMUSG00000034994.10	ENSMUST00000047864.10	Eef2	Eef2-201	Known	Known	None	0.20000000298023224	None	None	None	None
m54284U_191109_043049/36178102/ccs	PacBio_Cortex_Rep2	mm10_ERCC_SIRV	chr10	81176646	81182497	+	14	3073	30983	81590	ENSMUSG00000034994.10	ENSMUST00000047864.10	Eef2	Eef2-201	Known	Known	None	0.15000000596046448	None	None	None	None
m54284U_191213_120042/176291926/ccs	PacBio_Hippocampus_Rep2	mm10_ERCC_SIRV	chr11	107047109	107035504	-	6	1046	34712	571602	ENSMUSG00000040481.17	ENCODEMT000571602	Bptf	ENCODEMT000571602	Known	ISM	Suffix	0.949999988079071	None	None	None	None
m54284U_191213_120042/74712449/ccs	PacBio_Hippocampus_Rep2	mm10_ERCC_SIRV	chr5	148552497	148504667	-	5	2340	16158	42696	ENSMUSG00000001687.15	ENSMUST00000079324.13	Ubl3	Ubl3-201	Known	Known	None	0.8500000238418579	None	None	None	None
m54284U_191212_053548/44827574/ccs	PacBio_Hippocampus_Rep1	mm10_ERCC_SIRV	chr2	136756070	136782491	+	7	1957	6224	571579	ENSMUSG00000027273.13	ENCODEMT000571579	Snap25	ENCODEMT000571579	Known	ISM	Suffix	0.20000000298023224	None	None	None	None
m54284U_191109_043049/64422140/ccs	PacBio_Cortex_Rep2	mm10_ERCC_SIRV	chr7	142387814	142375917	-	9	1897	24004	62924	ENSMUSG00000007891.16	ENSMUST00000151120.8	Ctsd	Ctsd-202	Known	Known	None	0.10000000149011612	None	None	None	None
m54284U_191107_221739/27984060/ccs	PacBio_Cortex_Rep1	mm10_ERCC_SIRV	chr4	150237220	150248871	+	12	1751	12844	33335	ENSMUSG00000063524.13	ENSMUST00000080926.12	Eno1	Eno1-202	Known	Known	None	0.15000000596046448	None	None	None	None
m54284U_191109_043049/36241821/ccs	PacBio_Cortex_Rep2	mm10_ERCC_SIRV	chr10	81176646	81182495	+	14	3071	30983	81590	ENSMUSG00000034994.10	ENSMUST00000047864.10	Eef2	Eef2-201	Known	Known	None	0.20000000298023224	None	None	None	None
m54284U_191109_043049/36242823/ccs	PacBio_Cortex_Rep2	mm10_ERCC_SIRV	chr10	81176646	81182499	+	14	3075	30983	81590	ENSMUSG00000034994.10	ENSMUST00000047864.10	Eef2	Eef2-201	Known	Known	None	0.10000000149011612	None	None	None	None
m54284U_191212_053548/61473123/ccs	PacBio_Hippocampus_Rep1	mm10_ERCC_SIRV	chr2	136756298	136782426	+	7	1950	6224	571578	ENSMUSG00000027273.13	ENCODEMT000571578	Snap25	ENCODEMT000571578	Known	ISM	Suffix	0.20000000298023224	None	None	None	None
m54284U_191213_120042/77792875/ccs	PacBio_Hippocampus_Rep2	mm10_ERCC_SIRV	chr5	148552535	148504667	-	5	2378	16158	42696	ENSMUSG00000001687.15	ENSMUST00000079324.13	Ubl3	Ubl3-201	Known	Known	None	0.8500000238418579	None	None	None	None
m54284U_191213_120042/180028146/ccs	PacBio_Hippocampus_Rep2	mm10_ERCC_SIRV	chr11	107055253	107035504	-	9	1879	34712	571594	ENSMUSG00000040481.17	ENCODEMT000571594	Bptf	ENCODEMT000571594	Known	ISM	Suffix	0.949999988079071	None	None	None	None
m54284U_191107_221739/35653706/ccs	PacBio_Cortex_Rep1	mm10_ERCC_SIRV	chr4	150237220	150248869	+	12	1749	12844	33335	ENSMUSG00000063524.13	ENSMUST00000080926.12	Eno1	Eno1-202	Known	Known	None	0.15000000596046448	None	None	None	None
m54284U_191109_043049/36243932/ccs	PacBio_Cortex_Rep2	mm10_ERCC_SIRV	chr10	81176646	81182495	+	14	3071	30983	81590	ENSMUSG00000034994.10	ENSMUST00000047864.10	Eef2	Eef2-201	Known	Known	None	0.20000000298023224	None	None	None	None
m54284U_191109_043049/64424006/ccs	PacBio_Cortex_Rep2	mm10_ERCC_SIRV	chr7	142387831	142375917	-	9	1914	24004	62924	ENSMUSG00000007891.16	ENSMUST00000151120.8	Ctsd	Ctsd-202	Known	Known	None	0.10000000149011612	None	None	None	None
m54284U_191109_043049/36307888/ccs	PacBio_Cortex_Rep2	mm10_ERCC_SIRV	chr10	81176646	81182497	+	14	3073	30983	81590	ENSMUSG00000034994.10	ENSMUST00000047864.10	Eef2	Eef2-201	Known	Known	None	0.15000000596046448	None	None	None	None
m54284U_191212_053548/100009525/ccs	PacBio_Hippocampus_Rep1	mm10_ERCC_SIRV	chr2	136756298	136782361	+	7	1887	6224	571578	ENSMUSG00000027273.13	ENCODEMT000571578	Snap25	ENCODEMT000571578	Known	ISM	Suffix	0.15000000596046448	None	None	None	None
m54284U_191213_120042/77923616/ccs	PacBio_Hippocampus_Rep2	mm10_ERCC_SIRV	chr5	148552527	148504667	-	5	2370	16158	42696	ENSMUSG00000001687.15	ENSMUST00000079324.13	Ubl3	Ubl3-201	Known	Known	None	0.8500000238418579	None	None	None	None
m54284U_191107_221739/64161948/ccs	PacBio_Cortex_Rep1	mm10_ERCC_SIRV	chr11	107055224	107035505	-	9	2357	34712	571596	ENSMUSG00000040481.17	ENCODEMT000571596	Bptf	ENCODEMT000571596	Known	ISM	Suffix	0.8999999761581421	None	None	None	None
m54284U_191107_221739/55839085/ccs	PacBio_Cortex_Rep1	mm10_ERCC_SIRV	chr4	150237220	150248870	+	12	1750	12844	33335	ENSMUSG00000063524.13	ENSMUST00000080926.12	Eno1	Eno1-202	Known	Known	None	0.15000000596046448	None	None	None	None
m54284U_191109_043049/36308413/ccs	PacBio_Cortex_Rep2	mm10_ERCC_SIRV	chr10	81176646	81182495	+	14	3071	30983	81590	ENSMUSG00000034994.10	ENSMUST00000047864.10	Eef2	Eef2-201	Known	Known	None	0.20000000298023224	None	None	None	None
m54284U_191109_043049/64488032/ccs	PacBio_Cortex_Rep2	mm10_ERCC_SIRV	chr7	142387826	142375917	-	9	1909	24004	62924	ENSMUSG00000007891.16	ENSMUST00000151120.8	Ctsd	Ctsd-202	Known	Known	None	0.10000000149011612	None	None	None	None
m54284U_191212_053548/166199419/ccs	PacBio_Hippocampus_Rep1	mm10_ERCC_SIRV	chr2	136756070	136782494	+	7	1945	6224	571579	ENSMUSG00000027273.13	ENCODEMT000571579	Snap25	ENCODEMT000571579	Known	ISM	Suffix	0.20000000298023224	None	None	None	None
m54284U_191109_043049/36375316/ccs	PacBio_Cortex_Rep2	mm10_ERCC_SIRV	chr10	81176646	81182497	+	14	3073	30983	81590	ENSMUSG00000034994.10	ENSMUST00000047864.10	Eef2	Eef2-201	Known	Known	None	0.15000000596046448	None	None	None	None
m54284U_191213_120042/78381966/ccs	PacBio_Hippocampus_Rep2	mm10_ERCC_SIRV	chr5	148552791	148504667	-	5	2634	16158	42696	ENSMUSG00000001687.15	ENSMUST00000079324.13	Ubl3	Ubl3-201	Known	Known	None	0.8500000238418579	None	None	None	None
m54284U_191107_221739/61803204/ccs	PacBio_Cortex_Rep1	mm10_ERCC_SIRV	chr4	150237252	150248874	+	12	1752	12844	571509	ENSMUSG00000063524.13	ENCODEMT000571509	Eno1	ENCODEMT000571509	Known	NIC	None	0.15000000596046448	None	None	None	None
m54284U_191109_043049/36439830/ccs	PacBio_Cortex_Rep2	mm10_ERCC_SIRV	chr10	81176646	81182495	+	14	3071	30983	81590	ENSMUSG00000034994.10	ENSMUST00000047864.10	Eef2	Eef2-201	Known	Known	None	0.20000000298023224	None	None	None	None
m54284U_191109_043049/177669143/ccs	PacBio_Cortex_Rep2	mm10_ERCC_SIRV	chr11	107055019	107035505	-	9	1644	34712	571594	ENSMUSG00000040481.17	ENCODEMT000571594	Bptf	ENCODEMT000571594	Known	ISM	Suffix	0.8999999761581421	None	None	None	None
m54284U_191107_221739/26215776/ccs	PacBio_Cortex_Rep1	mm10_ERCC_SIRV	chr2	136756299	136782428	+	7	1959	6224	571578	ENSMUSG00000027273.13	ENCODEMT000571578	Snap25	ENCODEMT000571578	Known	ISM	Suffix	0.20000000298023224	None	None	None	None
m54284U_191109_043049/64488399/ccs	PacBio_Cortex_Rep2	mm10_ERCC_SIRV	chr7	142387831	142375917	-	9	1914	24004	62924	ENSMUSG00000007891.16	ENSMUST00000151120.8	Ctsd	Ctsd-202	Known	Known	None	0.10000000149011612	None	None	None	None
m54284U_191213_120042/78579704/ccs	PacBio_Hippocampus_Rep2	mm10_ERCC_SIRV	chr5	148552442	148504667	-	5	2285	16158	42696	ENSMUSG00000001687.15	ENSMUST00000079324.13	Ubl3	Ubl3-201	Known	Known	None	0.8500000238418579	None	None	None	None
m54284U_191109_043049/36440728/ccs	PacBio_Cortex_Rep2	mm10_ERCC_SIRV	chr10	81176646	81182493	+	14	3069	30983	81590	ENSMUSG00000034994.10	ENSMUST00000047864.10	Eef2	Eef2-201	Known	Known	None	0.20000000298023224	None	None	None	None
m54284U_191107_221739/65930418/ccs	PacBio_Cortex_Rep1	mm10_ERCC_SIRV	chr4	150237220	150248872	+	12	1752	12844	33335	ENSMUSG00000063524.13	ENSMUST00000080926.12	Eno1	Eno1-202	Known	Known	None	0.15000000596046448	None	None	None	None
m54284U_191109_043049/36505686/ccs	PacBio_Cortex_Rep2	mm10_ERCC_SIRV	chr10	81176646	81182494	+	14	3064	30983	81590	ENSMUSG00000034994.10	ENSMUST00000047864.10	Eef2	Eef2-201	Known	Known	None	0.20000000298023224	None	None	None	None
m54284U_191212_053548/3670996/ccs	PacBio_Hippocampus_Rep1	mm10_ERCC_SIRV	chr11	107058851	107035547	-	11	2379	34712	571588	ENSMUSG00000040481.17	ENCODEMT000571588	Bptf	ENCODEMT000571588	Known	ISM	Suffix	0.8999999761581421	None	None	None	None
m54284U_191107_221739/48761246/ccs	PacBio_Cortex_Rep1	mm10_ERCC_SIRV	chr2	136756299	136782426	+	7	1957	6224	571578	ENSMUSG00000027273.13	ENCODEMT000571578	Snap25	ENCODEMT000571578	Known	ISM	Suffix	0.20000000298023224	None	None	None	None
m54284U_191213_120042/82314635/ccs	PacBio_Hippocampus_Rep2	mm10_ERCC_SIRV	chr5	148552230	148504667	-	5	2073	16158	42696	ENSMUSG00000001687.15	ENSMUST00000079324.13	Ubl3	Ubl3-201	Known	Known	None	0.8500000238418579	None	None	None	None
m54284U_191109_043049/36571115/ccs	PacBio_Cortex_Rep2	mm10_ERCC_SIRV	chr10	81176646	81182496	+	14	3072	30983	81590	ENSMUSG00000034994.10	ENSMUST00000047864.10	Eef2	Eef2-201	Known	Known	None	0.15000000596046448	None	None	None	None
m54284U_191109_043049/64553379/ccs	PacBio_Cortex_Rep2	mm10_ERCC_SIRV	chr7	142387827	142375917	-	9	1910	24004	62924	ENSMUSG00000007891.16	ENSMUST00000151120.8	Ctsd	Ctsd-202	Known	Known	None	0.10000000149011612	None	None	None	None
m54284U_191107_221739/96665875/ccs	PacBio_Cortex_Rep1	mm10_ERCC_SIRV	chr4	150237220	150248872	+	12	1752	12844	33335	ENSMUSG00000063524.13	ENSMUST00000080926.12	Eno1	Eno1-202	Known	Known	None	0.15000000596046448	None	None	None	None
m54284U_191109_043049/36571382/ccs	PacBio_Cortex_Rep2	mm10_ERCC_SIRV	chr10	81176646	81182497	+	14	3073	30983	81590	ENSMUSG00000034994.10	ENSMUST00000047864.10	Eef2	Eef2-201	Known	Known	None	0.15000000596046448	None	None	None	None
m54284U_191107_221739/130679910/ccs	PacBio_Cortex_Rep1	mm10_ERCC_SIRV	chr2	136756299	136782426	+	7	1957	6224	571578	ENSMUSG00000027273.13	ENCODEMT000571578	Snap25	ENCODEMT000571578	Known	ISM	Suffix	0.20000000298023224	None	None	None	None
m54284U_191213_120042/86574056/ccs	PacBio_Hippocampus_Rep2	mm10_ERCC_SIRV	chr5	148552455	148504667	-	5	2298	16158	42696	ENSMUSG00000001687.15	ENSMUST00000079324.13	Ubl3	Ubl3-201	Known	Known	None	0.8500000238418579	None	None	None	None
m54284U_191212_053548/13764874/ccs	PacBio_Hippocampus_Rep1	mm10_ERCC_SIRV	chr11	107047193	107035547	-	6	1877	34712	91562	ENSMUSG00000040481.17	ENSMUST00000208369.1	Bptf	Bptf-208	Known	Known	None	0.8999999761581421	None	None	None	None
m54284U_191109_043049/36636482/ccs	PacBio_Cortex_Rep2	mm10_ERCC_SIRV	chr10	81176646	81182354	+	14	2930	30983	81590	ENSMUSG00000034994.10	ENSMUST00000047864.10	Eef2	Eef2-201	Known	Known	None	0.15000000596046448	None	None	None	None
m54284U_191107_221739/104136820/ccs	PacBio_Cortex_Rep1	mm10_ERCC_SIRV	chr4	150237220	150248872	+	12	1752	12844	33335	ENSMUSG00000063524.13	ENSMUST00000080926.12	Eno1	Eno1-202	Known	Known	None	0.15000000596046448	None	None	None	None
m54284U_191109_043049/36700510/ccs	PacBio_Cortex_Rep2	mm10_ERCC_SIRV	chr10	81176646	81182497	+	14	3073	30983	81590	ENSMUSG00000034994.10	ENSMUST00000047864.10	Eef2	Eef2-201	Known	Known	None	0.15000000596046448	None	None	None	None
m54284U_191109_043049/64554835/ccs	PacBio_Cortex_Rep2	mm10_ERCC_SIRV	chr7	142383626	142375916	-	7	1659	24004	571071	ENSMUSG00000007891.16	ENCODEMT000571071	Ctsd	ENCODEMT000571071	Known	ISM	Suffix	0.10000000149011612	None	None	None	None
m54284U_191107_221739/140774091/ccs	PacBio_Cortex_Rep1	mm10_ERCC_SIRV	chr2	136756299	136782428	+	7	1959	6224	571578	ENSMUSG00000027273.13	ENCODEMT000571578	Snap25	ENCODEMT000571578	Known	ISM	Suffix	0.20000000298023224	None	None	None	None
m54284U_191213_120042/93390756/ccs	PacBio_Hippocampus_Rep2	mm10_ERCC_SIRV	chr5	148552513	148504667	-	5	2356	16158	42696	ENSMUSG00000001687.15	ENSMUST00000079324.13	Ubl3	Ubl3-201	Known	Known	None	0.8500000238418579	None	None	None	None
m54284U_191109_043049/36702334/ccs	PacBio_Cortex_Rep2	mm10_ERCC_SIRV	chr10	81176646	81182497	+	14	3073	30983	81590	ENSMUSG00000034994.10	ENSMUST00000047864.10	Eef2	Eef2-201	Known	Known	None	0.15000000596046448	None	None	None	None
m54284U_191212_053548/78842273/ccs	PacBio_Hippocampus_Rep1	mm10_ERCC_SIRV	chr11	107058851	107035547	-	11	2379	34712	571588	ENSMUSG00000040481.17	ENCODEMT000571588	Bptf	ENCODEMT000571588	Known	ISM	Suffix	0.8999999761581421	None	None	None	None
m54284U_191107_221739/111346773/ccs	PacBio_Cortex_Rep1	mm10_ERCC_SIRV	chr4	150237220	150248871	+	12	1751	12844	33335	ENSMUSG00000063524.13	ENSMUST00000080926.12	Eno1	Eno1-202	Known	Known	None	0.15000000596046448	None	None	None	None
m54284U_191109_043049/36831541/ccs	PacBio_Cortex_Rep2	mm10_ERCC_SIRV	chr10	81176646	81182497	+	14	3073	30983	81590	ENSMUSG00000034994.10	ENSMUST00000047864.10	Eef2	Eef2-201	Known	Known	None	0.15000000596046448	None	None	None	None
m54284U_191109_043049/49350713/ccs	PacBio_Cortex_Rep2	mm10_ERCC_SIRV	chr2	136756299	136782353	+	7	1868	6224	571578	ENSMUSG00000027273.13	ENCODEMT000571578	Snap25	ENCODEMT000571578	Known	ISM	Suffix	0.0	None	None	None	None
m54284U_191109_043049/64686460/ccs	PacBio_Cortex_Rep2	mm10_ERCC_SIRV	chr7	142387893	142375917	-	9	1976	24004	62924	ENSMUSG00000007891.16	ENSMUST00000151120.8	Ctsd	Ctsd-202	Known	Known	None	0.10000000149011612	None	None	None	None
m54284U_191213_120042/105253601/ccs	PacBio_Hippocampus_Rep2	mm10_ERCC_SIRV	chr5	148552471	148504667	-	5	2314	16158	42696	ENSMUSG00000001687.15	ENSMUST00000079324.13	Ubl3	Ubl3-201	Known	Known	None	0.8500000238418579	None	None	None	None
m54284U_191109_043049/36833369/ccs	PacBio_Cortex_Rep2	mm10_ERCC_SIRV	chr10	81176646	81182495	+	14	3071	30983	81590	ENSMUSG00000034994.10	ENSMUST00000047864.10	Eef2	Eef2-201	Known	Known	None	0.20000000298023224	None	None	None	None
m54284U_191107_221739/127468052/ccs	PacBio_Cortex_Rep1	mm10_ERCC_SIRV	chr4	150237220	150248873	+	12	1753	12844	33335	ENSMUSG00000063524.13	ENSMUST00000080926.12	Eno1	Eno1-202	Known	Known	None	0.15000000596046448	None	None	None	None
m54284U_191212_053548/105252760/ccs	PacBio_Hippocampus_Rep1	mm10_ERCC_SIRV	chr11	107054689	107035505	-	9	1819	34712	571596	ENSMUSG00000040481.17	ENCODEMT000571596	Bptf	ENCODEMT000571596	Known	ISM	Suffix	0.8999999761581421	None	None	None	None
m54284U_191109_043049/36833380/ccs	PacBio_Cortex_Rep2	mm10_ERCC_SIRV	chr10	81176646	81182507	+	14	3083	30983	81590	ENSMUSG00000034994.10	ENSMUST00000047864.10	Eef2	Eef2-201	Known	Known	None	0.20000000298023224	None	None	None	None
m54284U_191109_043049/115738553/ccs	PacBio_Cortex_Rep2	mm10_ERCC_SIRV	chr2	136756299	136782363	+	7	1894	6224	571578	ENSMUSG00000027273.13	ENCODEMT000571578	Snap25	ENCODEMT000571578	Known	ISM	Suffix	0.15000000596046448	None	None	None	None
m54284U_191213_120042/108790212/ccs	PacBio_Hippocampus_Rep2	mm10_ERCC_SIRV	chr5	148552470	148504667	-	5	2313	16158	42696	ENSMUSG00000001687.15	ENSMUST00000079324.13	Ubl3	Ubl3-201	Known	Known	None	0.8500000238418579	None	None	None	None
m54284U_191109_043049/36833783/ccs	PacBio_Cortex_Rep2	mm10_ERCC_SIRV	chr10	81176646	81182495	+	14	3071	30983	81590	ENSMUSG00000034994.10	ENSMUST00000047864.10	Eef2	Eef2-201	Known	Known	None	0.20000000298023224	None	None	None	None
m54284U_191109_043049/64881857/ccs	PacBio_Cortex_Rep2	mm10_ERCC_SIRV	chr7	142387827	142375917	-	9	1910	24004	62924	ENSMUSG00000007891.16	ENSMUST00000151120.8	Ctsd	Ctsd-202	Known	Known	None	0.10000000149011612	None	None	None	None
m54284U_191107_221739/128452319/ccs	PacBio_Cortex_Rep1	mm10_ERCC_SIRV	chr4	150237220	150248872	+	12	1752	12844	33335	ENSMUSG00000063524.13	ENSMUST00000080926.12	Eno1	Eno1-202	Known	Known	None	0.15000000596046448	None	None	None	None
m54284U_191212_053548/110233724/ccs	PacBio_Hippocampus_Rep1	mm10_ERCC_SIRV	chr11	107068390	107035547	-	18	3388	34712	571586	ENSMUSG00000040481.17	ENCODEMT000571586	Bptf	ENCODEMT000571586	Known	NNC	None	0.8999999761581421	None	None	None	None
m54284U_191109_043049/36897102/ccs	PacBio_Cortex_Rep2	mm10_ERCC_SIRV	chr10	81176646	81182495	+	14	3071	30983	81590	ENSMUSG00000034994.10	ENSMUST00000047864.10	Eef2	Eef2-201	Known	Known	None	0.20000000298023224	None	None	None	None
m54284U_191109_043049/123144819/ccs	PacBio_Cortex_Rep2	mm10_ERCC_SIRV	chr2	136756299	136782428	+	7	1965	6224	571578	ENSMUSG00000027273.13	ENCODEMT000571578	Snap25	ENCODEMT000571578	Known	ISM	Suffix	0.20000000298023224	None	None	None	None
m54284U_191213_120042/108791872/ccs	PacBio_Hippocampus_Rep2	mm10_ERCC_SIRV	chr5	148552453	148504667	-	5	2296	16158	42696	ENSMUSG00000001687.15	ENSMUST00000079324.13	Ubl3	Ubl3-201	Known	Known	None	0.8500000238418579	None	None	None	None
m54284U_191109_043049/36897210/ccs	PacBio_Cortex_Rep2	mm10_ERCC_SIRV	chr10	81176646	81182497	+	14	3073	30983	81590	ENSMUSG00000034994.10	ENSMUST00000047864.10	Eef2	Eef2-201	Known	Known	None	0.15000000596046448	None	None	None	None
m54284U_191107_221739/137628474/ccs	PacBio_Cortex_Rep1	mm10_ERCC_SIRV	chr4	150237220	150248870	+	12	1750	12844	33335	ENSMUSG00000063524.13	ENSMUST00000080926.12	Eno1	Eno1-202	Known	Known	None	0.15000000596046448	None	None	None	None
m54284U_191109_043049/65079690/ccs	PacBio_Cortex_Rep2	mm10_ERCC_SIRV	chr7	142387827	142375917	-	9	1910	24004	62924	ENSMUSG00000007891.16	ENSMUST00000151120.8	Ctsd	Ctsd-202	Known	Known	None	0.10000000149011612	None	None	None	None
m54284U_191109_043049/36897464/ccs	PacBio_Cortex_Rep2	mm10_ERCC_SIRV	chr10	81176646	81182353	+	14	2929	30983	81590	ENSMUSG00000034994.10	ENSMUST00000047864.10	Eef2	Eef2-201	Known	Known	None	0.15000000596046448	None	None	None	None
m54284U_191212_053548/129500261/ccs	PacBio_Hippocampus_Rep1	mm10_ERCC_SIRV	chr11	107055933	107035547	-	10	2111	34712	571604	ENSMUSG00000040481.17	ENCODEMT000571604	Bptf	ENCODEMT000571604	Known	ISM	Suffix	0.8999999761581421	None	None	None	None
m54284U_191109_043049/142214782/ccs	PacBio_Cortex_Rep2	mm10_ERCC_SIRV	chr2	136756299	136782432	+	7	1954	6224	571578	ENSMUSG00000027273.13	ENCODEMT000571578	Snap25	ENCODEMT000571578	Known	ISM	Suffix	0.15000000596046448	None	None	None	None
m54284U_191213_120042/110495280/ccs	PacBio_Hippocampus_Rep2	mm10_ERCC_SIRV	chr5	148552484	148504667	-	5	2327	16158	42696	ENSMUSG00000001687.15	ENSMUST00000079324.13	Ubl3	Ubl3-201	Known	Known	None	0.8500000238418579	None	None	None	None
m54284U_191109_043049/36898341/ccs	PacBio_Cortex_Rep2	mm10_ERCC_SIRV	chr10	81176646	81182495	+	14	3071	30983	81590	ENSMUSG00000034994.10	ENSMUST00000047864.10	Eef2	Eef2-201	Known	Known	None	0.20000000298023224	None	None	None	None
m54284U_191107_221739/151127200/ccs	PacBio_Cortex_Rep1	mm10_ERCC_SIRV	chr4	150237220	150248872	+	12	1752	12844	33335	ENSMUSG00000063524.13	ENSMUST00000080926.12	Eno1	Eno1-202	Known	Known	None	0.15000000596046448	None	None	None	None
m54284U_191109_043049/37029208/ccs	PacBio_Cortex_Rep2	mm10_ERCC_SIRV	chr10	81176646	81182497	+	14	3073	30983	81590	ENSMUSG00000034994.10	ENSMUST00000047864.10	Eef2	Eef2-201	Known	Known	None	0.15000000596046448	None	None	None	None
m54284U_191212_053548/2033438/ccs	PacBio_Hippocampus_Rep1	mm10_ERCC_SIRV	chr2	136756299	136782432	+	7	1963	6224	571578	ENSMUSG00000027273.13	ENCODEMT000571578	Snap25	ENCODEMT000571578	Known	ISM	Suffix	0.15000000596046448	None	None	None	None
m54284U_191109_043049/65143009/ccs	PacBio_Cortex_Rep2	mm10_ERCC_SIRV	chr7	142388027	142375917	-	9	2110	24004	62924	ENSMUSG00000007891.16	ENSMUST00000151120.8	Ctsd	Ctsd-202	Known	Known	None	0.10000000149011612	None	None	None	None
m54284U_191213_120042/112462302/ccs	PacBio_Hippocampus_Rep2	mm10_ERCC_SIRV	chr5	148552522	148504667	-	5	2365	16158	42696	ENSMUSG00000001687.15	ENSMUST00000079324.13	Ubl3	Ubl3-201	Known	Known	None	0.8500000238418579	None	None	None	None
m54284U_191109_043049/37030611/ccs	PacBio_Cortex_Rep2	mm10_ERCC_SIRV	chr10	81176646	81182495	+	14	3062	30983	81590	ENSMUSG00000034994.10	ENSMUST00000047864.10	Eef2	Eef2-201	Known	Known	None	0.20000000298023224	None	None	None	None
m54284U_191212_053548/155190354/ccs	PacBio_Hippocampus_Rep1	mm10_ERCC_SIRV	chr11	107047343	107035505	-	6	1279	34712	571602	ENSMUSG00000040481.17	ENCODEMT000571602	Bptf	ENCODEMT000571602	Known	ISM	Suffix	0.8999999761581421	None	None	None	None
m54284U_191107_221739/179109983/ccs	PacBio_Cortex_Rep1	mm10_ERCC_SIRV	chr4	150237220	150248872	+	12	1752	12844	33335	ENSMUSG00000063524.13	ENSMUST00000080926.12	Eno1	Eno1-202	Known	Known	None	0.15000000596046448	None	None	None	None
m54284U_191109_043049/37094088/ccs	PacBio_Cortex_Rep2	mm10_ERCC_SIRV	chr10	81176646	81182495	+	14	3071	30983	81590	ENSMUSG00000034994.10	ENSMUST00000047864.10	Eef2	Eef2-201	Known	Known	None	0.20000000298023224	None	None	None	None
m54284U_191212_053548/64489960/ccs	PacBio_Hippocampus_Rep1	mm10_ERCC_SIRV	chr2	136756299	136782363	+	7	1894	6224	571578	ENSMUSG00000027273.13	ENCODEMT000571578	Snap25	ENCODEMT000571578	Known	ISM	Suffix	0.15000000596046448	None	None	None	None
m54284U_191109_043049/65208687/ccs	PacBio_Cortex_Rep2	mm10_ERCC_SIRV	chr7	142387824	142375917	-	9	1907	24004	62924	ENSMUSG00000007891.16	ENSMUST00000151120.8	Ctsd	Ctsd-202	Known	Known	None	0.10000000149011612	None	None	None	None
m54284U_191213_120042/113311942/ccs	PacBio_Hippocampus_Rep2	mm10_ERCC_SIRV	chr5	148552639	148504667	-	5	2482	16158	42696	ENSMUSG00000001687.15	ENSMUST00000079324.13	Ubl3	Ubl3-201	Known	Known	None	0.8500000238418579	None	None	None	None
m54284U_191109_043049/37160202/ccs	PacBio_Cortex_Rep2	mm10_ERCC_SIRV	chr10	81176646	81182493	+	14	3069	30983	81590	ENSMUSG00000034994.10	ENSMUST00000047864.10	Eef2	Eef2-201	Known	Known	None	0.20000000298023224	None	None	None	None
m54284U_191109_043049/21102693/ccs	PacBio_Cortex_Rep2	mm10_ERCC_SIRV	chr4	150237220	150248872	+	12	1752	12844	33335	ENSMUSG00000063524.13	ENSMUST00000080926.12	Eno1	Eno1-202	Known	Known	None	0.15000000596046448	None	None	None	None
m54284U_191212_053548/174720112/ccs	PacBio_Hippocampus_Rep1	mm10_ERCC_SIRV	chr11	107055277	107035505	-	9	1902	34712	571594	ENSMUSG00000040481.17	ENCODEMT000571594	Bptf	ENCODEMT000571594	Known	ISM	Suffix	0.8999999761581421	None	None	None	None
m54284U_191212_053548/98503484/ccs	PacBio_Hippocampus_Rep1	mm10_ERCC_SIRV	chr2	136756299	136782428	+	7	1959	6224	571578	ENSMUSG00000027273.13	ENCODEMT000571578	Snap25	ENCODEMT000571578	Known	ISM	Suffix	0.20000000298023224	None	None	None	None
m54284U_191109_043049/37227323/ccs	PacBio_Cortex_Rep2	mm10_ERCC_SIRV	chr10	81176646	81182495	+	14	3071	30983	81590	ENSMUSG00000034994.10	ENSMUST00000047864.10	Eef2	Eef2-201	Known	Known	None	0.20000000298023224	None	None	None	None
m54284U_191213_120042/115147610/ccs	PacBio_Hippocampus_Rep2	mm10_ERCC_SIRV	chr5	148552844	148504667	-	5	2687	16158	42696	ENSMUSG00000001687.15	ENSMUST00000079324.13	Ubl3	Ubl3-201	Known	Known	None	0.8500000238418579	None	None	None	None
m54284U_191109_043049/37291456/ccs	PacBio_Cortex_Rep2	mm10_ERCC_SIRV	chr10	81176646	81182489	+	14	3065	30983	81590	ENSMUSG00000034994.10	ENSMUST00000047864.10	Eef2	Eef2-201	Known	Known	None	0.25	None	None	None	None
m54284U_191109_043049/65209235/ccs	PacBio_Cortex_Rep2	mm10_ERCC_SIRV	chr7	142387888	142375917	-	9	1971	24004	62924	ENSMUSG00000007891.16	ENSMUST00000151120.8	Ctsd	Ctsd-202	Known	Known	None	0.10000000149011612	None	None	None	None
m54284U_191109_043049/28314010/ccs	PacBio_Cortex_Rep2	mm10_ERCC_SIRV	chr4	150237220	150248873	+	12	1753	12844	33335	ENSMUSG00000063524.13	ENSMUST00000080926.12	Eno1	Eno1-202	Known	Known	None	0.15000000596046448	None	None	None	None
m54284U_191212_053548/121964825/ccs	PacBio_Hippocampus_Rep1	mm10_ERCC_SIRV	chr2	136756299	136782428	+	7	1966	6224	571578	ENSMUSG00000027273.13	ENCODEMT000571578	Snap25	ENCODEMT000571578	Known	ISM	Suffix	0.20000000298023224	None	None	None	None
m54284U_191109_043049/37291464/ccs	PacBio_Cortex_Rep2	mm10_ERCC_SIRV	chr10	81176646	81182497	+	14	3073	30983	81590	ENSMUSG00000034994.10	ENSMUST00000047864.10	Eef2	Eef2-201	Known	Known	None	0.15000000596046448	None	None	None	None
m54284U_191213_120042/10879964/ccs	PacBio_Hippocampus_Rep2	mm10_ERCC_SIRV	chr11	107052989	107035506	-	7	1490	34712	571590	ENSMUSG00000040481.17	ENCODEMT000571590	Bptf	ENCODEMT000571590	Known	ISM	Suffix	0.8999999761581421	None	None	None	None
m54284U_191213_120042/118032341/ccs	PacBio_Hippocampus_Rep2	mm10_ERCC_SIRV	chr5	148552743	148504667	-	5	2586	16158	42696	ENSMUSG00000001687.15	ENSMUST00000079324.13	Ubl3	Ubl3-201	Known	Known	None	0.8500000238418579	None	None	None	None
m54284U_191109_043049/37292182/ccs	PacBio_Cortex_Rep2	mm10_ERCC_SIRV	chr10	81176646	81182497	+	14	3073	30983	81590	ENSMUSG00000034994.10	ENSMUST00000047864.10	Eef2	Eef2-201	Known	Known	None	0.15000000596046448	None	None	None	None
m54284U_191109_043049/38603585/ccs	PacBio_Cortex_Rep2	mm10_ERCC_SIRV	chr4	150237220	150248870	+	12	1750	12844	33335	ENSMUSG00000063524.13	ENSMUST00000080926.12	Eno1	Eno1-202	Known	Known	None	0.15000000596046448	None	None	None	None
m54284U_191109_043049/65341314/ccs	PacBio_Cortex_Rep2	mm10_ERCC_SIRV	chr7	142387826	142375917	-	9	1909	24004	62924	ENSMUSG00000007891.16	ENSMUST00000151120.8	Ctsd	Ctsd-202	Known	Known	None	0.10000000149011612	None	None	None	None
m54284U_191212_053548/158663420/ccs	PacBio_Hippocampus_Rep1	mm10_ERCC_SIRV	chr2	136756299	136782438	+	7	1979	6224	571578	ENSMUSG00000027273.13	ENCODEMT000571578	Snap25	ENCODEMT000571578	Known	ISM	Suffix	0.15000000596046448	None	None	None	None
m54284U_191109_043049/37356965/ccs	PacBio_Cortex_Rep2	mm10_ERCC_SIRV	chr10	81176646	81182353	+	14	2929	30983	81590	ENSMUSG00000034994.10	ENSMUST00000047864.10	Eef2	Eef2-201	Known	Known	None	0.15000000596046448	None	None	None	None
m54284U_191213_120042/88211702/ccs	PacBio_Hippocampus_Rep2	mm10_ERCC_SIRV	chr11	107061803	107035547	-	13	3130	34712	571605	ENSMUSG00000040481.17	ENCODEMT000571605	Bptf	ENCODEMT000571605	Known	ISM	Suffix	0.8999999761581421	None	None	None	None
m54284U_191213_120042/120915124/ccs	PacBio_Hippocampus_Rep2	mm10_ERCC_SIRV	chr5	148552489	148504667	-	5	2332	16158	42696	ENSMUSG00000001687.15	ENSMUST00000079324.13	Ubl3	Ubl3-201	Known	Known	None	0.8500000238418579	None	None	None	None
m54284U_191109_043049/37422828/ccs	PacBio_Cortex_Rep2	mm10_ERCC_SIRV	chr10	81176646	81182495	+	14	3071	30983	81590	ENSMUSG00000034994.10	ENSMUST00000047864.10	Eef2	Eef2-201	Known	Known	None	0.20000000298023224	None	None	None	None
m54284U_191109_043049/104071765/ccs	PacBio_Cortex_Rep2	mm10_ERCC_SIRV	chr4	150237220	150248872	+	12	1744	12844	33335	ENSMUSG00000063524.13	ENSMUST00000080926.12	Eno1	Eno1-202	Known	Known	None	0.15000000596046448	None	None	None	None
m54284U_191107_221739/68094486/ccs	PacBio_Cortex_Rep1	mm10_ERCC_SIRV	chr2	136756300	136782345	+	7	1875	6224	571578	ENSMUSG00000027273.13	ENCODEMT000571578	Snap25	ENCODEMT000571578	Known	ISM	Suffix	0.10000000149011612	None	None	None	None
m54284U_191109_043049/37423962/ccs	PacBio_Cortex_Rep2	mm10_ERCC_SIRV	chr10	81176646	81182355	+	14	2931	30983	81590	ENSMUSG00000034994.10	ENSMUST00000047864.10	Eef2	Eef2-201	Known	Known	None	0.15000000596046448	None	None	None	None
m54284U_191109_043049/65473316/ccs	PacBio_Cortex_Rep2	mm10_ERCC_SIRV	chr7	142387887	142375917	-	9	1970	24004	62924	ENSMUSG00000007891.16	ENSMUST00000151120.8	Ctsd	Ctsd-202	Known	Known	None	0.10000000149011612	None	None	None	None
m54284U_191213_120042/125239339/ccs	PacBio_Hippocampus_Rep2	mm10_ERCC_SIRV	chr5	148552453	148504667	-	5	2296	16158	42696	ENSMUSG00000001687.15	ENSMUST00000079324.13	Ubl3	Ubl3-201	Known	Known	None	0.8500000238418579	None	None	None	None
m54284U_191109_043049/37487123/ccs	PacBio_Cortex_Rep2	mm10_ERCC_SIRV	chr10	81176646	81182497	+	14	3073	30983	81590	ENSMUSG00000034994.10	ENSMUST00000047864.10	Eef2	Eef2-201	Known	Known	None	0.15000000596046448	None	None	None	None
m54284U_191109_043049/107940396/ccs	PacBio_Cortex_Rep2	mm10_ERCC_SIRV	chr4	150237220	150248849	+	12	1729	12844	33335	ENSMUSG00000063524.13	ENSMUST00000080926.12	Eno1	Eno1-202	Known	Known	None	0.6000000238418579	None	None	None	None
m54284U_191107_221739/142477951/ccs	PacBio_Cortex_Rep1	mm10_ERCC_SIRV	chr2	136756300	136782362	+	7	1892	6224	571578	ENSMUSG00000027273.13	ENCODEMT000571578	Snap25	ENCODEMT000571578	Known	ISM	Suffix	0.15000000596046448	None	None	None	None
m54284U_191213_120042/126026531/ccs	PacBio_Hippocampus_Rep2	mm10_ERCC_SIRV	chr11	107043662	107035547	-	4	1346	34712	91563	ENSMUSG00000040481.17	ENSMUST00000147816.1	Bptf	Bptf-206	Known	Known	None	0.8999999761581421	None	None	None	None
m54284U_191109_043049/37552826/ccs	PacBio_Cortex_Rep2	mm10_ERCC_SIRV	chr10	81176646	81182507	+	14	3083	30983	81590	ENSMUSG00000034994.10	ENSMUST00000047864.10	Eef2	Eef2-201	Known	Known	None	0.20000000298023224	None	None	None	None
m54284U_191109_043049/65669782/ccs	PacBio_Cortex_Rep2	mm10_ERCC_SIRV	chr7	142387826	142375917	-	9	1909	24004	62924	ENSMUSG00000007891.16	ENSMUST00000151120.8	Ctsd	Ctsd-202	Known	Known	None	0.10000000149011612	None	None	None	None
m54284U_191213_120042/126288118/ccs	PacBio_Hippocampus_Rep2	mm10_ERCC_SIRV	chr5	148552513	148504667	-	5	2356	16158	42696	ENSMUSG00000001687.15	ENSMUST00000079324.13	Ubl3	Ubl3-201	Known	Known	None	0.8500000238418579	None	None	None	None
m54284U_191109_043049/37553615/ccs	PacBio_Cortex_Rep2	mm10_ERCC_SIRV	chr10	81176646	81182497	+	14	3073	30983	81590	ENSMUSG00000034994.10	ENSMUST00000047864.10	Eef2	Eef2-201	Known	Known	None	0.15000000596046448	None	None	None	None
m54284U_191107_221739/148900640/ccs	PacBio_Cortex_Rep1	mm10_ERCC_SIRV	chr2	136756300	136782429	+	7	1971	6224	571578	ENSMUSG00000027273.13	ENCODEMT000571578	Snap25	ENCODEMT000571578	Known	ISM	Suffix	0.15000000596046448	None	None	None	None
m54284U_191109_043049/153552461/ccs	PacBio_Cortex_Rep2	mm10_ERCC_SIRV	chr4	150237220	150248872	+	12	1752	12844	33335	ENSMUSG00000063524.13	ENSMUST00000080926.12	Eno1	Eno1-202	Known	Known	None	0.15000000596046448	None	None	None	None
m54284U_191213_120042/130550286/ccs	PacBio_Hippocampus_Rep2	mm10_ERCC_SIRV	chr11	107074084	107035505	-	19	4860	34712	571595	ENSMUSG00000040481.17	ENCODEMT000571595	Bptf	ENCODEMT000571595	Known	NIC	None	0.8999999761581421	None	None	None	None
m54284U_191109_043049/37554286/ccs	PacBio_Cortex_Rep2	mm10_ERCC_SIRV	chr10	81176646	81182507	+	14	3083	30983	81590	ENSMUSG00000034994.10	ENSMUST00000047864.10	Eef2	Eef2-201	Known	Known	None	0.20000000298023224	None	None	None	None
m54284U_191213_120042/127731968/ccs	PacBio_Hippocampus_Rep2	mm10_ERCC_SIRV	chr5	148552455	148504667	-	5	2298	16158	42696	ENSMUSG00000001687.15	ENSMUST00000079324.13	Ubl3	Ubl3-201	Known	Known	None	0.8500000238418579	None	None	None	None
m54284U_191109_043049/37554628/ccs	PacBio_Cortex_Rep2	mm10_ERCC_SIRV	chr10	81176646	81182495	+	14	3071	30983	81590	ENSMUSG00000034994.10	ENSMUST00000047864.10	Eef2	Eef2-201	Known	Known	None	0.20000000298023224	None	None	None	None
m54284U_191109_043049/65733712/ccs	PacBio_Cortex_Rep2	mm10_ERCC_SIRV	chr7	142387839	142375917	-	9	1922	24004	62924	ENSMUSG00000007891.16	ENSMUST00000151120.8	Ctsd	Ctsd-202	Known	Known	None	0.10000000149011612	None	None	None	None
m54284U_191107_221739/178981237/ccs	PacBio_Cortex_Rep1	mm10_ERCC_SIRV	chr2	136756300	136782426	+	7	1956	6224	571578	ENSMUSG00000027273.13	ENCODEMT000571578	Snap25	ENCODEMT000571578	Known	ISM	Suffix	0.20000000298023224	None	None	None	None
m54284U_191109_043049/156763556/ccs	PacBio_Cortex_Rep2	mm10_ERCC_SIRV	chr4	150237227	150248895	+	12	1754	12844	571481	ENSMUSG00000063524.13	ENCODEMT000571481	Eno1	ENCODEMT000571481	Known	NNC	None	0.15000000596046448	None	None	None	None
m54284U_191213_120042/141820980/ccs	PacBio_Hippocampus_Rep2	mm10_ERCC_SIRV	chr11	107058813	107035547	-	11	2341	34712	571588	ENSMUSG00000040481.17	ENCODEMT000571588	Bptf	ENCODEMT000571588	Known	ISM	Suffix	0.8999999761581421	None	None	None	None
m54284U_191109_043049/37620485/ccs	PacBio_Cortex_Rep2	mm10_ERCC_SIRV	chr10	81176646	81182497	+	14	3073	30983	81590	ENSMUSG00000034994.10	ENSMUST00000047864.10	Eef2	Eef2-201	Known	Known	None	0.15000000596046448	None	None	None	None
m54284U_191213_120042/147129304/ccs	PacBio_Hippocampus_Rep2	mm10_ERCC_SIRV	chr5	148552470	148504667	-	5	2313	16158	42696	ENSMUSG00000001687.15	ENSMUST00000079324.13	Ubl3	Ubl3-201	Known	Known	None	0.8500000238418579	None	None	None	None
m54284U_191109_043049/37685157/ccs	PacBio_Cortex_Rep2	mm10_ERCC_SIRV	chr10	81176646	81182497	+	14	3073	30983	81590	ENSMUSG00000034994.10	ENSMUST00000047864.10	Eef2	Eef2-201	Known	Known	None	0.15000000596046448	None	None	None	None
m54284U_191109_043049/8520711/ccs	PacBio_Cortex_Rep2	mm10_ERCC_SIRV	chr2	136756300	136782275	+	7	1805	6224	571578	ENSMUSG00000027273.13	ENCODEMT000571578	Snap25	ENCODEMT000571578	Known	ISM	Suffix	0.6000000238418579	None	None	None	None
m54284U_191109_043049/174065506/ccs	PacBio_Cortex_Rep2	mm10_ERCC_SIRV	chr4	150237220	150248872	+	12	1752	12844	33335	ENSMUSG00000063524.13	ENSMUST00000080926.12	Eno1	Eno1-202	Known	Known	None	0.15000000596046448	None	None	None	None
m54284U_191109_043049/65735220/ccs	PacBio_Cortex_Rep2	mm10_ERCC_SIRV	chr7	142387827	142375917	-	9	1910	24004	62924	ENSMUSG00000007891.16	ENSMUST00000151120.8	Ctsd	Ctsd-202	Known	Known	None	0.10000000149011612	None	None	None	None
m54284U_191109_043049/37749729/ccs	PacBio_Cortex_Rep2	mm10_ERCC_SIRV	chr10	81176646	81182452	+	14	3028	30983	81590	ENSMUSG00000034994.10	ENSMUST00000047864.10	Eef2	Eef2-201	Known	Known	None	0.30000001192092896	None	None	None	None
m54284U_191213_120042/159909896/ccs	PacBio_Hippocampus_Rep2	mm10_ERCC_SIRV	chr11	107047237	107035505	-	6	1173	34712	571602	ENSMUSG00000040481.17	ENCODEMT000571602	Bptf	ENCODEMT000571602	Known	ISM	Suffix	0.8999999761581421	None	None	None	None
m54284U_191213_120042/148243301/ccs	PacBio_Hippocampus_Rep2	mm10_ERCC_SIRV	chr5	148552824	148504667	-	5	2667	16158	42696	ENSMUSG00000001687.15	ENSMUST00000079324.13	Ubl3	Ubl3-201	Known	Known	None	0.8500000238418579	None	None	None	None
m54284U_191212_053548/36831259/ccs	PacBio_Hippocampus_Rep1	mm10_ERCC_SIRV	chr2	136756300	136782403	+	7	1987	6224	571578	ENSMUSG00000027273.13	ENCODEMT000571578	Snap25	ENCODEMT000571578	Known	ISM	Suffix	0.6000000238418579	None	None	None	None
m54284U_191109_043049/37816507/ccs	PacBio_Cortex_Rep2	mm10_ERCC_SIRV	chr10	81176646	81182497	+	14	3073	30983	81590	ENSMUSG00000034994.10	ENSMUST00000047864.10	Eef2	Eef2-201	Known	Known	None	0.15000000596046448	None	None	None	None
m54284U_191212_053548/17827581/ccs	PacBio_Hippocampus_Rep1	mm10_ERCC_SIRV	chr4	150237220	150248872	+	12	1752	12844	33335	ENSMUSG00000063524.13	ENSMUST00000080926.12	Eno1	Eno1-202	Known	Known	None	0.15000000596046448	None	None	None	None
m54284U_191109_043049/37881445/ccs	PacBio_Cortex_Rep2	mm10_ERCC_SIRV	chr10	81176646	81182495	+	14	3071	30983	81590	ENSMUSG00000034994.10	ENSMUST00000047864.10	Eef2	Eef2-201	Known	Known	None	0.20000000298023224	None	None	None	None
m54284U_191109_043049/65800805/ccs	PacBio_Cortex_Rep2	mm10_ERCC_SIRV	chr7	142387832	142375917	-	9	1915	24004	62924	ENSMUSG00000007891.16	ENSMUST00000151120.8	Ctsd	Ctsd-202	Known	Known	None	0.10000000149011612	None	None	None	None
m54284U_191213_120042/164758444/ccs	PacBio_Hippocampus_Rep2	mm10_ERCC_SIRV	chr5	148552816	148504667	-	6	2553	16158	42697	ENSMUSG00000001687.15	ENSMUST00000201595.3	Ubl3	Ubl3-204	Known	Known	None	0.8500000238418579	None	None	None	None
m54284U_191213_120042/175440456/ccs	PacBio_Hippocampus_Rep2	mm10_ERCC_SIRV	chr11	107055279	107035505	-	9	1904	34712	571594	ENSMUSG00000040481.17	ENCODEMT000571594	Bptf	ENCODEMT000571594	Known	ISM	Suffix	0.8999999761581421	None	None	None	None
m54284U_191212_053548/59966070/ccs	PacBio_Hippocampus_Rep1	mm10_ERCC_SIRV	chr2	136756300	136782366	+	7	1896	6224	571578	ENSMUSG00000027273.13	ENCODEMT000571578	Snap25	ENCODEMT000571578	Known	ISM	Suffix	0.20000000298023224	None	None	None	None
m54284U_191109_043049/37882130/ccs	PacBio_Cortex_Rep2	mm10_ERCC_SIRV	chr10	81176646	81182495	+	14	3071	30983	81590	ENSMUSG00000034994.10	ENSMUST00000047864.10	Eef2	Eef2-201	Known	Known	None	0.20000000298023224	None	None	None	None
m54284U_191212_053548/18154768/ccs	PacBio_Hippocampus_Rep1	mm10_ERCC_SIRV	chr4	150237220	150248872	+	12	1752	12844	33335	ENSMUSG00000063524.13	ENSMUST00000080926.12	Eno1	Eno1-202	Known	Known	None	0.15000000596046448	None	None	None	None
m54284U_191109_043049/37882359/ccs	PacBio_Cortex_Rep2	mm10_ERCC_SIRV	chr10	81176646	81182507	+	14	3083	30983	81590	ENSMUSG00000034994.10	ENSMUST00000047864.10	Eef2	Eef2-201	Known	Known	None	0.20000000298023224	None	None	None	None
m54284U_191213_120042/168692033/ccs	PacBio_Hippocampus_Rep2	mm10_ERCC_SIRV	chr5	148552608	148504667	-	5	2451	16158	42696	ENSMUSG00000001687.15	ENSMUST00000079324.13	Ubl3	Ubl3-201	Known	Known	None	0.8500000238418579	None	None	None	None
m54284U_191109_043049/65863887/ccs	PacBio_Cortex_Rep2	mm10_ERCC_SIRV	chr7	142387890	142375917	-	9	1973	24004	62924	ENSMUSG00000007891.16	ENSMUST00000151120.8	Ctsd	Ctsd-202	Known	Known	None	0.10000000149011612	None	None	None	None
m54284U_191212_053548/64160905/ccs	PacBio_Hippocampus_Rep1	mm10_ERCC_SIRV	chr2	136756300	136782428	+	7	1958	6224	571578	ENSMUSG00000027273.13	ENCODEMT000571578	Snap25	ENCODEMT000571578	Known	ISM	Suffix	0.20000000298023224	None	None	None	None
m54284U_191107_221739/59311214/ccs	PacBio_Cortex_Rep1	mm10_ERCC_SIRV	chr11	107073616	107035506	-	19	4391	34712	571595	ENSMUSG00000040481.17	ENCODEMT000571595	Bptf	ENCODEMT000571595	Known	NIC	None	0.8999999761581421	None	None	None	None
m54284U_191109_043049/37946552/ccs	PacBio_Cortex_Rep2	mm10_ERCC_SIRV	chr10	81176646	81182507	+	14	3083	30983	81590	ENSMUSG00000034994.10	ENSMUST00000047864.10	Eef2	Eef2-201	Known	Known	None	0.20000000298023224	None	None	None	None
m54284U_191212_053548/20777549/ccs	PacBio_Hippocampus_Rep1	mm10_ERCC_SIRV	chr4	150237220	150248872	+	12	1752	12844	33335	ENSMUSG00000063524.13	ENSMUST00000080926.12	Eno1	Eno1-202	Known	Known	None	0.15000000596046448	None	None	None	None
m54284U_191107_221739/106891585/ccs	PacBio_Cortex_Rep1	mm10_ERCC_SIRV	chr11	107054686	107035548	-	8	1628	34712	571606	ENSMUSG00000040481.17	ENCODEMT000571606	Bptf	ENCODEMT000571606	Known	NIC	None	0.8999999761581421	None	None	None	None
m54284U_191109_043049/38078552/ccs	PacBio_Cortex_Rep2	mm10_ERCC_SIRV	chr10	81176646	81182495	+	14	3071	30983	81590	ENSMUSG00000034994.10	ENSMUST00000047864.10	Eef2	Eef2-201	Known	Known	None	0.20000000298023224	None	None	None	None
m54284U_191213_120042/173999328/ccs	PacBio_Hippocampus_Rep2	mm10_ERCC_SIRV	chr5	148552492	148504667	-	5	2335	16158	42696	ENSMUSG00000001687.15	ENSMUST00000079324.13	Ubl3	Ubl3-201	Known	Known	None	0.8500000238418579	None	None	None	None
m54284U_191212_053548/76808341/ccs	PacBio_Hippocampus_Rep1	mm10_ERCC_SIRV	chr2	136756300	136782363	+	7	1893	6224	571578	ENSMUSG00000027273.13	ENCODEMT000571578	Snap25	ENCODEMT000571578	Known	ISM	Suffix	0.15000000596046448	None	None	None	None
m54284U_191109_043049/65995401/ccs	PacBio_Cortex_Rep2	mm10_ERCC_SIRV	chr7	142387826	142375917	-	9	1909	24004	62924	ENSMUSG00000007891.16	ENSMUST00000151120.8	Ctsd	Ctsd-202	Known	Known	None	0.10000000149011612	None	None	None	None
m54284U_191109_043049/38142611/ccs	PacBio_Cortex_Rep2	mm10_ERCC_SIRV	chr10	81176646	81182495	+	14	3071	30983	81590	ENSMUSG00000034994.10	ENSMUST00000047864.10	Eef2	Eef2-201	Known	Known	None	0.20000000298023224	None	None	None	None
m54284U_191212_053548/28772286/ccs	PacBio_Hippocampus_Rep1	mm10_ERCC_SIRV	chr4	150237220	150248873	+	12	1753	12844	33335	ENSMUSG00000063524.13	ENSMUST00000080926.12	Eno1	Eno1-202	Known	Known	None	0.15000000596046448	None	None	None	None
m54284U_191107_221739/152505062/ccs	PacBio_Cortex_Rep1	mm10_ERCC_SIRV	chr11	107062644	107035548	-	14	2871	34712	571607	ENSMUSG00000040481.17	ENCODEMT000571607	Bptf	ENCODEMT000571607	Known	ISM	Suffix	0.8999999761581421	None	None	None	None
m54284U_191109_043049/38143047/ccs	PacBio_Cortex_Rep2	mm10_ERCC_SIRV	chr10	81176646	81182493	+	14	3069	30983	81590	ENSMUSG00000034994.10	ENSMUST00000047864.10	Eef2	Eef2-201	Known	Known	None	0.20000000298023224	None	None	None	None
m54284U_191107_221739/7015195/ccs	PacBio_Cortex_Rep1	mm10_ERCC_SIRV	chr5	148552457	148504668	-	5	2305	16158	42696	ENSMUSG00000001687.15	ENSMUST00000079324.13	Ubl3	Ubl3-201	Known	Known	None	0.800000011920929	None	None	None	None
m54284U_191107_221739/18744298/ccs	PacBio_Cortex_Rep1	mm10_ERCC_SIRV	chr2	136756301	136782424	+	7	2010	6224	571578	ENSMUSG00000027273.13	ENCODEMT000571578	Snap25	ENCODEMT000571578	Known	ISM	Suffix	0.20000000298023224	None	None	None	None
m54284U_191109_043049/38207979/ccs	PacBio_Cortex_Rep2	mm10_ERCC_SIRV	chr10	81176646	81182495	+	14	3071	30983	81590	ENSMUSG00000034994.10	ENSMUST00000047864.10	Eef2	Eef2-201	Known	Known	None	0.20000000298023224	None	None	None	None
m54284U_191212_053548/42402863/ccs	PacBio_Hippocampus_Rep1	mm10_ERCC_SIRV	chr4	150237220	150248871	+	12	1751	12844	33335	ENSMUSG00000063524.13	ENSMUST00000080926.12	Eno1	Eno1-202	Known	Known	None	0.15000000596046448	None	None	None	None
m54284U_191109_043049/65995739/ccs	PacBio_Cortex_Rep2	mm10_ERCC_SIRV	chr7	142387827	142375917	-	9	1910	24004	62924	ENSMUSG00000007891.16	ENSMUST00000151120.8	Ctsd	Ctsd-202	Known	Known	None	0.10000000149011612	None	None	None	None
m54284U_191109_043049/38208204/ccs	PacBio_Cortex_Rep2	mm10_ERCC_SIRV	chr10	81176646	81182495	+	14	3071	30983	81590	ENSMUSG00000034994.10	ENSMUST00000047864.10	Eef2	Eef2-201	Known	Known	None	0.20000000298023224	None	None	None	None
m54284U_191109_043049/172229255/ccs	PacBio_Cortex_Rep2	mm10_ERCC_SIRV	chr11	107056071	107035548	-	10	2647	34712	571608	ENSMUSG00000040481.17	ENCODEMT000571608	Bptf	ENCODEMT000571608	Known	ISM	Suffix	0.8999999761581421	None	None	None	None
m54284U_191107_221739/16189348/ccs	PacBio_Cortex_Rep1	mm10_ERCC_SIRV	chr5	148552470	148504668	-	5	2312	16158	42696	ENSMUSG00000001687.15	ENSMUST00000079324.13	Ubl3	Ubl3-201	Known	Known	None	0.800000011920929	None	None	None	None
m54284U_191107_221739/54003000/ccs	PacBio_Cortex_Rep1	mm10_ERCC_SIRV	chr2	136756301	136782428	+	7	1957	6224	571578	ENSMUSG00000027273.13	ENCODEMT000571578	Snap25	ENCODEMT000571578	Known	ISM	Suffix	0.20000000298023224	None	None	None	None
m54284U_191109_043049/38209061/ccs	PacBio_Cortex_Rep2	mm10_ERCC_SIRV	chr10	81176646	81182493	+	14	3069	30983	81590	ENSMUSG00000034994.10	ENSMUST00000047864.10	Eef2	Eef2-201	Known	Known	None	0.20000000298023224	None	None	None	None
m54284U_191212_053548/108528886/ccs	PacBio_Hippocampus_Rep1	mm10_ERCC_SIRV	chr4	150237220	150248872	+	12	1752	12844	33335	ENSMUSG00000063524.13	ENSMUST00000080926.12	Eno1	Eno1-202	Known	Known	None	0.15000000596046448	None	None	None	None
m54284U_191109_043049/66060355/ccs	PacBio_Cortex_Rep2	mm10_ERCC_SIRV	chr7	142387827	142375917	-	9	1910	24004	62924	ENSMUSG00000007891.16	ENSMUST00000151120.8	Ctsd	Ctsd-202	Known	Known	None	0.10000000149011612	None	None	None	None
m54284U_191109_043049/38209134/ccs	PacBio_Cortex_Rep2	mm10_ERCC_SIRV	chr10	81176646	81182493	+	14	3069	30983	81590	ENSMUSG00000034994.10	ENSMUST00000047864.10	Eef2	Eef2-201	Known	Known	None	0.20000000298023224	None	None	None	None
m54284U_191107_221739/44892605/ccs	PacBio_Cortex_Rep1	mm10_ERCC_SIRV	chr5	148552470	148504668	-	5	2318	16158	42696	ENSMUSG00000001687.15	ENSMUST00000079324.13	Ubl3	Ubl3-201	Known	Known	None	0.800000011920929	None	None	None	None
m54284U_191107_221739/130812403/ccs	PacBio_Cortex_Rep1	mm10_ERCC_SIRV	chr2	136756301	136782362	+	7	1897	6224	571578	ENSMUSG00000027273.13	ENCODEMT000571578	Snap25	ENCODEMT000571578	Known	ISM	Suffix	0.15000000596046448	None	None	None	None
m54284U_191109_043049/38209878/ccs	PacBio_Cortex_Rep2	mm10_ERCC_SIRV	chr10	81176646	81182495	+	14	3071	30983	81590	ENSMUSG00000034994.10	ENSMUST00000047864.10	Eef2	Eef2-201	Known	Known	None	0.20000000298023224	None	None	None	None
m54284U_191212_053548/112263201/ccs	PacBio_Hippocampus_Rep1	mm10_ERCC_SIRV	chr4	150237220	150248872	+	12	1752	12844	33335	ENSMUSG00000063524.13	ENSMUST00000080926.12	Eno1	Eno1-202	Known	Known	None	0.15000000596046448	None	None	None	None
m54284U_191212_053548/7012408/ccs	PacBio_Hippocampus_Rep1	mm10_ERCC_SIRV	chr11	107053001	107035507	-	7	1501	34712	571590	ENSMUSG00000040481.17	ENCODEMT000571590	Bptf	ENCODEMT000571590	Known	ISM	Suffix	0.8999999761581421	None	None	None	None
m54284U_191109_043049/38340244/ccs	PacBio_Cortex_Rep2	mm10_ERCC_SIRV	chr10	81176646	81182493	+	14	3069	30983	81590	ENSMUSG00000034994.10	ENSMUST00000047864.10	Eef2	Eef2-201	Known	Known	None	0.20000000298023224	None	None	None	None
m54284U_191107_221739/47385307/ccs	PacBio_Cortex_Rep1	mm10_ERCC_SIRV	chr5	148552471	148504668	-	5	2313	16158	42696	ENSMUSG00000001687.15	ENSMUST00000079324.13	Ubl3	Ubl3-201	Known	Known	None	0.800000011920929	None	None	None	None
m54284U_191109_043049/66127220/ccs	PacBio_Cortex_Rep2	mm10_ERCC_SIRV	chr7	142387869	142375917	-	9	1945	24004	62924	ENSMUSG00000007891.16	ENSMUST00000151120.8	Ctsd	Ctsd-202	Known	Known	None	0.10000000149011612	None	None	None	None
m54284U_191109_043049/141559156/ccs	PacBio_Cortex_Rep2	mm10_ERCC_SIRV	chr2	136756301	136782428	+	7	1957	6224	571578	ENSMUSG00000027273.13	ENCODEMT000571578	Snap25	ENCODEMT000571578	Known	ISM	Suffix	0.20000000298023224	None	None	None	None
m54284U_191212_053548/129370427/ccs	PacBio_Hippocampus_Rep1	mm10_ERCC_SIRV	chr4	150237220	150248872	+	12	1752	12844	33335	ENSMUSG00000063524.13	ENSMUST00000080926.12	Eno1	Eno1-202	Known	Known	None	0.15000000596046448	None	None	None	None
m54284U_191109_043049/38404132/ccs	PacBio_Cortex_Rep2	mm10_ERCC_SIRV	chr10	81176646	81182497	+	14	3073	30983	81590	ENSMUSG00000034994.10	ENSMUST00000047864.10	Eef2	Eef2-201	Known	Known	None	0.15000000596046448	None	None	None	None
m54284U_191212_053548/90638860/ccs	PacBio_Hippocampus_Rep1	mm10_ERCC_SIRV	chr11	107060567	107035548	-	11	2410	34712	571609	ENSMUSG00000040481.17	ENCODEMT000571609	Bptf	ENCODEMT000571609	Known	NIC	None	0.8999999761581421	None	None	None	None
m54284U_191109_043049/38404185/ccs	PacBio_Cortex_Rep2	mm10_ERCC_SIRV	chr10	81176646	81182497	+	14	3073	30983	81590	ENSMUSG00000034994.10	ENSMUST00000047864.10	Eef2	Eef2-201	Known	Known	None	0.15000000596046448	None	None	None	None
m54284U_191107_221739/59181523/ccs	PacBio_Cortex_Rep1	mm10_ERCC_SIRV	chr5	148552470	148504668	-	5	2312	16158	42696	ENSMUSG00000001687.15	ENSMUST00000079324.13	Ubl3	Ubl3-201	Known	Known	None	0.800000011920929	None	None	None	None
m54284U_191212_053548/32310978/ccs	PacBio_Hippocampus_Rep1	mm10_ERCC_SIRV	chr2	136756303	136782364	+	7	1901	6224	571578	ENSMUSG00000027273.13	ENCODEMT000571578	Snap25	ENCODEMT000571578	Known	ISM	Suffix	0.15000000596046448	None	None	None	None
m54284U_191109_043049/66192586/ccs	PacBio_Cortex_Rep2	mm10_ERCC_SIRV	chr7	142387880	142375917	-	9	1963	24004	62924	ENSMUSG00000007891.16	ENSMUST00000151120.8	Ctsd	Ctsd-202	Known	Known	None	0.10000000149011612	None	None	None	None
m54284U_191212_053548/141623862/ccs	PacBio_Hippocampus_Rep1	mm10_ERCC_SIRV	chr4	150237220	150248871	+	12	1751	12844	33335	ENSMUSG00000063524.13	ENSMUST00000080926.12	Eno1	Eno1-202	Known	Known	None	0.15000000596046448	None	None	None	None
m54284U_191109_043049/38405230/ccs	PacBio_Cortex_Rep2	mm10_ERCC_SIRV	chr10	81176646	81182491	+	14	3067	30983	81590	ENSMUSG00000034994.10	ENSMUST00000047864.10	Eef2	Eef2-201	Known	Known	None	0.25	None	None	None	None
m54284U_191212_053548/139461137/ccs	PacBio_Hippocampus_Rep1	mm10_ERCC_SIRV	chr11	107068350	107035548	-	18	3347	34712	571586	ENSMUSG00000040481.17	ENCODEMT000571586	Bptf	ENCODEMT000571586	Known	NNC	None	0.8999999761581421	None	None	None	None
m54284U_191109_043049/38405458/ccs	PacBio_Cortex_Rep2	mm10_ERCC_SIRV	chr10	81176646	81182353	+	14	2929	30983	81590	ENSMUSG00000034994.10	ENSMUST00000047864.10	Eef2	Eef2-201	Known	Known	None	0.15000000596046448	None	None	None	None
m54284U_191109_043049/5900835/ccs	PacBio_Cortex_Rep2	mm10_ERCC_SIRV	chr2	136756304	136782425	+	7	1951	6224	571578	ENSMUSG00000027273.13	ENCODEMT000571578	Snap25	ENCODEMT000571578	Known	ISM	Suffix	0.20000000298023224	None	None	None	None
m54284U_191107_221739/88736034/ccs	PacBio_Cortex_Rep1	mm10_ERCC_SIRV	chr5	148552444	148504668	-	5	2286	16158	42696	ENSMUSG00000001687.15	ENSMUST00000079324.13	Ubl3	Ubl3-201	Known	Known	None	0.800000011920929	None	None	None	None
m54284U_191212_053548/143591608/ccs	PacBio_Hippocampus_Rep1	mm10_ERCC_SIRV	chr4	150237220	150248872	+	12	1752	12844	33335	ENSMUSG00000063524.13	ENSMUST00000080926.12	Eno1	Eno1-202	Known	Known	None	0.15000000596046448	None	None	None	None
m54284U_191109_043049/38405962/ccs	PacBio_Cortex_Rep2	mm10_ERCC_SIRV	chr10	81176646	81182497	+	14	3073	30983	81590	ENSMUSG00000034994.10	ENSMUST00000047864.10	Eef2	Eef2-201	Known	Known	None	0.15000000596046448	None	None	None	None
m54284U_191109_043049/66585246/ccs	PacBio_Cortex_Rep2	mm10_ERCC_SIRV	chr7	142387827	142375917	-	9	1910	24004	62924	ENSMUSG00000007891.16	ENSMUST00000151120.8	Ctsd	Ctsd-202	Known	Known	None	0.10000000149011612	None	None	None	None
m54284U_191212_053548/176751125/ccs	PacBio_Hippocampus_Rep1	mm10_ERCC_SIRV	chr11	107055268	107035506	-	9	1892	34712	571594	ENSMUSG00000040481.17	ENCODEMT000571594	Bptf	ENCODEMT000571594	Known	ISM	Suffix	0.8999999761581421	None	None	None	None
m54284U_191109_043049/38470248/ccs	PacBio_Cortex_Rep2	mm10_ERCC_SIRV	chr10	81176646	81182497	+	14	3073	30983	81590	ENSMUSG00000034994.10	ENSMUST00000047864.10	Eef2	Eef2-201	Known	Known	None	0.15000000596046448	None	None	None	None
m54284U_191109_043049/165281872/ccs	PacBio_Cortex_Rep2	mm10_ERCC_SIRV	chr2	136756073	136782423	+	7	1948	6224	571610	ENSMUSG00000027273.13	ENCODEMT000571610	Snap25	ENCODEMT000571610	Known	ISM	Suffix	0.15000000596046448	None	None	None	None
m54284U_191107_221739/101452132/ccs	PacBio_Cortex_Rep1	mm10_ERCC_SIRV	chr5	148552492	148504668	-	5	2334	16158	42696	ENSMUSG00000001687.15	ENSMUST00000079324.13	Ubl3	Ubl3-201	Known	Known	None	0.800000011920929	None	None	None	None
m54284U_191212_053548/153289577/ccs	PacBio_Hippocampus_Rep1	mm10_ERCC_SIRV	chr4	150237220	150248872	+	12	1752	12844	33335	ENSMUSG00000063524.13	ENSMUST00000080926.12	Eno1	Eno1-202	Known	Known	None	0.15000000596046448	None	None	None	None
m54284U_191109_043049/38470878/ccs	PacBio_Cortex_Rep2	mm10_ERCC_SIRV	chr10	81176646	81182495	+	14	3071	30983	81590	ENSMUSG00000034994.10	ENSMUST00000047864.10	Eef2	Eef2-201	Known	Known	None	0.20000000298023224	None	None	None	None
m54284U_191213_120042/7276658/ccs	PacBio_Hippocampus_Rep2	mm10_ERCC_SIRV	chr11	107074714	107035548	-	20	5651	34712	571611	ENSMUSG00000040481.17	ENCODEMT000571611	Bptf	ENCODEMT000571611	Known	NIC	None	0.8999999761581421	None	None	None	None
m54284U_191109_043049/66652271/ccs	PacBio_Cortex_Rep2	mm10_ERCC_SIRV	chr7	142387869	142375917	-	9	1952	24004	62924	ENSMUSG00000007891.16	ENSMUST00000151120.8	Ctsd	Ctsd-202	Known	Known	None	0.10000000149011612	None	None	None	None
m54284U_191109_043049/38602199/ccs	PacBio_Cortex_Rep2	mm10_ERCC_SIRV	chr10	81176646	81182497	+	14	3073	30983	81590	ENSMUSG00000034994.10	ENSMUST00000047864.10	Eef2	Eef2-201	Known	Known	None	0.15000000596046448	None	None	None	None
m54284U_191107_221739/102238777/ccs	PacBio_Cortex_Rep1	mm10_ERCC_SIRV	chr5	148552508	148504668	-	5	2344	16158	42696	ENSMUSG00000001687.15	ENSMUST00000079324.13	Ubl3	Ubl3-201	Known	Known	None	0.800000011920929	None	None	None	None
m54284U_191109_043049/179962028/ccs	PacBio_Cortex_Rep2	mm10_ERCC_SIRV	chr2	136756304	136782428	+	7	1961	6224	571578	ENSMUSG00000027273.13	ENCODEMT000571578	Snap25	ENCODEMT000571578	Known	ISM	Suffix	0.20000000298023224	None	None	None	None
m54284U_191212_053548/168626148/ccs	PacBio_Hippocampus_Rep1	mm10_ERCC_SIRV	chr4	150237220	150248872	+	12	1752	12844	33335	ENSMUSG00000063524.13	ENSMUST00000080926.12	Eno1	Eno1-202	Known	Known	None	0.15000000596046448	None	None	None	None
m54284U_191212_053548/163776505/ccs	PacBio_Hippocampus_Rep1	mm10_ERCC_SIRV	chr2	136756073	136782421	+	5	1913	6224	571612	ENSMUSG00000027273.13	ENCODEMT000571612	Snap25	ENCODEMT000571612	Known	NNC	None	0.15000000596046448	None	None	None	None
m54284U_191107_221739/113445273/ccs	PacBio_Cortex_Rep1	mm10_ERCC_SIRV	chr5	148505955	148504672	-	1	1392	16158	570539	ENSMUSG00000001687.15	ENCODEMT000570539	Ubl3	ENCODEMT000570539	Known	Genomic	None	0.800000011920929	None	None	None	None
m54284U_191109_043049/38603562/ccs	PacBio_Cortex_Rep2	mm10_ERCC_SIRV	chr10	81176646	81182494	+	14	3070	30983	81590	ENSMUSG00000034994.10	ENSMUST00000047864.10	Eef2	Eef2-201	Known	Known	None	0.20000000298023224	None	None	None	None
m54284U_191109_043049/38668315/ccs	PacBio_Cortex_Rep2	mm10_ERCC_SIRV	chr10	81176646	81182497	+	14	3073	30983	81590	ENSMUSG00000034994.10	ENSMUST00000047864.10	Eef2	Eef2-201	Known	Known	None	0.15000000596046448	None	None	None	None
m54284U_191213_120042/23528785/ccs	PacBio_Hippocampus_Rep2	mm10_ERCC_SIRV	chr11	107056184	107035505	-	10	2188	34712	571604	ENSMUSG00000040481.17	ENCODEMT000571604	Bptf	ENCODEMT000571604	Known	ISM	Suffix	0.8999999761581421	None	None	None	None
m54284U_191109_043049/66847084/ccs	PacBio_Cortex_Rep2	mm10_ERCC_SIRV	chr7	142387827	142375917	-	9	1910	24004	62924	ENSMUSG00000007891.16	ENSMUST00000151120.8	Ctsd	Ctsd-202	Known	Known	None	0.10000000149011612	None	None	None	None
m54284U_191109_043049/66848892/ccs	PacBio_Cortex_Rep2	mm10_ERCC_SIRV	chr7	142387897	142375917	-	9	1919	24004	571613	ENSMUSG00000007891.16	ENCODEMT000571613	Ctsd	ENCODEMT000571613	Known	NNC	None	0.10000000149011612	None	None	None	None
m54284U_191213_120042/6423111/ccs	PacBio_Hippocampus_Rep2	mm10_ERCC_SIRV	chr4	150237220	150248872	+	12	1752	12844	33335	ENSMUSG00000063524.13	ENSMUST00000080926.12	Eno1	Eno1-202	Known	Known	None	0.15000000596046448	None	None	None	None
m54284U_191212_053548/170264027/ccs	PacBio_Hippocampus_Rep1	mm10_ERCC_SIRV	chr2	136756076	136782492	+	7	1945	6224	571579	ENSMUSG00000027273.13	ENCODEMT000571579	Snap25	ENCODEMT000571579	Known	ISM	Suffix	0.20000000298023224	None	None	None	None
m54284U_191109_043049/38732324/ccs	PacBio_Cortex_Rep2	mm10_ERCC_SIRV	chr10	81176646	81182497	+	14	3073	30983	81590	ENSMUSG00000034994.10	ENSMUST00000047864.10	Eef2	Eef2-201	Known	Known	None	0.15000000596046448	None	None	None	None
m54284U_191107_221739/135791701/ccs	PacBio_Cortex_Rep1	mm10_ERCC_SIRV	chr5	148552532	148504668	-	5	2374	16158	42696	ENSMUSG00000001687.15	ENSMUST00000079324.13	Ubl3	Ubl3-201	Known	Known	None	0.800000011920929	None	None	None	None
m54284U_191109_043049/38733405/ccs	PacBio_Cortex_Rep2	mm10_ERCC_SIRV	chr10	81176646	81182355	+	14	2931	30983	81590	ENSMUSG00000034994.10	ENSMUST00000047864.10	Eef2	Eef2-201	Known	Known	None	0.15000000596046448	None	None	None	None
m54284U_191213_120042/46204970/ccs	PacBio_Hippocampus_Rep2	mm10_ERCC_SIRV	chr11	107055316	107035548	-	8	3022	34712	571614	ENSMUSG00000040481.17	ENCODEMT000571614	Bptf	ENCODEMT000571614	Known	NIC	None	0.8999999761581421	None	None	None	None
m54284U_191107_221739/66128123/ccs	PacBio_Cortex_Rep1	mm10_ERCC_SIRV	chr2	136756306	136782428	+	7	1992	6224	571578	ENSMUSG00000027273.13	ENCODEMT000571578	Snap25	ENCODEMT000571578	Known	ISM	Suffix	0.20000000298023224	None	None	None	None
m54284U_191213_120042/21628030/ccs	PacBio_Hippocampus_Rep2	mm10_ERCC_SIRV	chr4	150237220	150248872	+	12	1752	12844	33335	ENSMUSG00000063524.13	ENSMUST00000080926.12	Eno1	Eno1-202	Known	Known	None	0.15000000596046448	None	None	None	None
m54284U_191107_221739/139199801/ccs	PacBio_Cortex_Rep1	mm10_ERCC_SIRV	chr5	148552492	148504668	-	6	2228	16158	42697	ENSMUSG00000001687.15	ENSMUST00000201595.3	Ubl3	Ubl3-204	Known	Known	None	0.800000011920929	None	None	None	None
m54284U_191109_043049/38797341/ccs	PacBio_Cortex_Rep2	mm10_ERCC_SIRV	chr10	81176646	81182497	+	14	3073	30983	81590	ENSMUSG00000034994.10	ENSMUST00000047864.10	Eef2	Eef2-201	Known	Known	None	0.15000000596046448	None	None	None	None
m54284U_191109_043049/67110136/ccs	PacBio_Cortex_Rep2	mm10_ERCC_SIRV	chr7	142387896	142375917	-	9	1979	24004	62924	ENSMUSG00000007891.16	ENSMUST00000151120.8	Ctsd	Ctsd-202	Known	Known	None	0.10000000149011612	None	None	None	None
m54284U_191109_043049/38797705/ccs	PacBio_Cortex_Rep2	mm10_ERCC_SIRV	chr10	81176646	81182495	+	14	3071	30983	81590	ENSMUSG00000034994.10	ENSMUST00000047864.10	Eef2	Eef2-201	Known	Known	None	0.20000000298023224	None	None	None	None
m54284U_191212_053548/13697113/ccs	PacBio_Hippocampus_Rep1	mm10_ERCC_SIRV	chr2	136756075	136782419	+	7	1952	6224	571615	ENSMUSG00000027273.13	ENCODEMT000571615	Snap25	ENCODEMT000571615	Known	ISM	Suffix	0.20000000298023224	None	None	None	None
m54284U_191107_221739/147195895/ccs	PacBio_Cortex_Rep1	mm10_ERCC_SIRV	chr5	148552443	148504668	-	5	2285	16158	42696	ENSMUSG00000001687.15	ENSMUST00000079324.13	Ubl3	Ubl3-201	Known	Known	None	0.800000011920929	None	None	None	None
m54284U_191213_120042/42076598/ccs	PacBio_Hippocampus_Rep2	mm10_ERCC_SIRV	chr4	150237220	150248871	+	12	1751	12844	33335	ENSMUSG00000063524.13	ENSMUST00000080926.12	Eno1	Eno1-202	Known	Known	None	0.15000000596046448	None	None	None	None
m54284U_191109_043049/38798191/ccs	PacBio_Cortex_Rep2	mm10_ERCC_SIRV	chr10	81176646	81182495	+	14	3071	30983	81590	ENSMUSG00000034994.10	ENSMUST00000047864.10	Eef2	Eef2-201	Known	Known	None	0.20000000298023224	None	None	None	None
m54284U_191213_120042/73204566/ccs	PacBio_Hippocampus_Rep2	mm10_ERCC_SIRV	chr11	107054689	107035548	-	9	2569	34712	571616	ENSMUSG00000040481.17	ENCODEMT000571616	Bptf	ENCODEMT000571616	Known	NIC	None	0.8999999761581421	None	None	None	None
m54284U_191109_043049/67175859/ccs	PacBio_Cortex_Rep2	mm10_ERCC_SIRV	chr7	142387861	142375917	-	9	1944	24004	62924	ENSMUSG00000007891.16	ENSMUST00000151120.8	Ctsd	Ctsd-202	Known	Known	None	0.10000000149011612	None	None	None	None
m54284U_191109_043049/38799172/ccs	PacBio_Cortex_Rep2	mm10_ERCC_SIRV	chr10	81176646	81182497	+	14	3073	30983	81590	ENSMUSG00000034994.10	ENSMUST00000047864.10	Eef2	Eef2-201	Known	Known	None	0.15000000596046448	None	None	None	None
m54284U_191107_221739/154338697/ccs	PacBio_Cortex_Rep1	mm10_ERCC_SIRV	chr5	148552491	148504668	-	5	2333	16158	42696	ENSMUSG00000001687.15	ENSMUST00000079324.13	Ubl3	Ubl3-201	Known	Known	None	0.800000011920929	None	None	None	None
m54284U_191213_120042/51642508/ccs	PacBio_Hippocampus_Rep2	mm10_ERCC_SIRV	chr4	150237220	150248872	+	12	1752	12844	33335	ENSMUSG00000063524.13	ENSMUST00000080926.12	Eno1	Eno1-202	Known	Known	None	0.15000000596046448	None	None	None	None
m54284U_191109_043049/38799443/ccs	PacBio_Cortex_Rep2	mm10_ERCC_SIRV	chr10	81176646	81182494	+	14	3070	30983	81590	ENSMUSG00000034994.10	ENSMUST00000047864.10	Eef2	Eef2-201	Known	Known	None	0.20000000298023224	None	None	None	None
m54284U_191212_053548/75957736/ccs	PacBio_Hippocampus_Rep1	mm10_ERCC_SIRV	chr2	136756306	136782421	+	7	1951	6224	571578	ENSMUSG00000027273.13	ENCODEMT000571578	Snap25	ENCODEMT000571578	Known	ISM	Suffix	0.30000001192092896	None	None	None	None
m54284U_191109_043049/38863809/ccs	PacBio_Cortex_Rep2	mm10_ERCC_SIRV	chr10	81176646	81182495	+	14	3071	30983	81590	ENSMUSG00000034994.10	ENSMUST00000047864.10	Eef2	Eef2-201	Known	Known	None	0.20000000298023224	None	None	None	None
m54284U_191109_043049/67307681/ccs	PacBio_Cortex_Rep2	mm10_ERCC_SIRV	chr7	142387839	142375917	-	9	1922	24004	62924	ENSMUSG00000007891.16	ENSMUST00000151120.8	Ctsd	Ctsd-202	Known	Known	None	0.10000000149011612	None	None	None	None
m54284U_191109_043049/10682388/ccs	PacBio_Cortex_Rep2	mm10_ERCC_SIRV	chr11	107055273	107035549	-	8	2668	34712	571617	ENSMUSG00000040481.17	ENCODEMT000571617	Bptf	ENCODEMT000571617	Known	NIC	None	0.8500000238418579	None	None	None	None
m54284U_191213_120042/73075094/ccs	PacBio_Hippocampus_Rep2	mm10_ERCC_SIRV	chr4	150237220	150248870	+	12	1750	12844	33335	ENSMUSG00000063524.13	ENSMUST00000080926.12	Eno1	Eno1-202	Known	Known	None	0.15000000596046448	None	None	None	None
m54284U_191107_221739/157026222/ccs	PacBio_Cortex_Rep1	mm10_ERCC_SIRV	chr5	148552230	148504668	-	5	2072	16158	42696	ENSMUSG00000001687.15	ENSMUST00000079324.13	Ubl3	Ubl3-201	Known	Known	None	0.800000011920929	None	None	None	None
m54284U_191109_043049/38864014/ccs	PacBio_Cortex_Rep2	mm10_ERCC_SIRV	chr10	81176646	81182496	+	14	3072	30983	81590	ENSMUSG00000034994.10	ENSMUST00000047864.10	Eef2	Eef2-201	Known	Known	None	0.15000000596046448	None	None	None	None
m54284U_191107_221739/53937658/ccs	PacBio_Cortex_Rep1	mm10_ERCC_SIRV	chr2	136756307	136782426	+	7	1942	6224	571578	ENSMUSG00000027273.13	ENCODEMT000571578	Snap25	ENCODEMT000571578	Known	ISM	Suffix	0.20000000298023224	None	None	None	None
m54284U_191109_043049/38864540/ccs	PacBio_Cortex_Rep2	mm10_ERCC_SIRV	chr10	81176646	81182356	+	14	2932	30983	81590	ENSMUSG00000034994.10	ENSMUST00000047864.10	Eef2	Eef2-201	Known	Known	None	0.15000000596046448	None	None	None	None
m54284U_191109_043049/67438445/ccs	PacBio_Cortex_Rep2	mm10_ERCC_SIRV	chr7	142387905	142375917	-	9	1988	24004	62924	ENSMUSG00000007891.16	ENSMUST00000151120.8	Ctsd	Ctsd-202	Known	Known	None	0.10000000149011612	None	None	None	None
m54284U_191107_221739/163710761/ccs	PacBio_Cortex_Rep1	mm10_ERCC_SIRV	chr5	148552531	148504668	-	5	2373	16158	42696	ENSMUSG00000001687.15	ENSMUST00000079324.13	Ubl3	Ubl3-201	Known	Known	None	0.800000011920929	None	None	None	None
m54284U_191213_120042/101387008/ccs	PacBio_Hippocampus_Rep2	mm10_ERCC_SIRV	chr4	150237252	150248876	+	12	1754	12844	571509	ENSMUSG00000063524.13	ENCODEMT000571509	Eno1	ENCODEMT000571509	Known	NIC	None	0.15000000596046448	None	None	None	None
m54284U_191109_043049/82118490/ccs	PacBio_Cortex_Rep2	mm10_ERCC_SIRV	chr11	107055252	107035507	-	9	1875	34712	571594	ENSMUSG00000040481.17	ENCODEMT000571594	Bptf	ENCODEMT000571594	Known	ISM	Suffix	0.8500000238418579	None	None	None	None
m54284U_191109_043049/38929657/ccs	PacBio_Cortex_Rep2	mm10_ERCC_SIRV	chr10	81176646	81182491	+	14	3067	30983	81590	ENSMUSG00000034994.10	ENSMUST00000047864.10	Eef2	Eef2-201	Known	Known	None	0.25	None	None	None	None
m54284U_191107_221739/169607770/ccs	PacBio_Cortex_Rep1	mm10_ERCC_SIRV	chr2	136756310	136782311	+	7	1880	6224	571578	ENSMUSG00000027273.13	ENCODEMT000571578	Snap25	ENCODEMT000571578	Known	ISM	Suffix	0.4000000059604645	None	None	None	None
m54284U_191109_043049/38929902/ccs	PacBio_Cortex_Rep2	mm10_ERCC_SIRV	chr10	81176646	81182495	+	14	3071	30983	81590	ENSMUSG00000034994.10	ENSMUST00000047864.10	Eef2	Eef2-201	Known	Known	None	0.20000000298023224	None	None	None	None
m54284U_191107_221739/167117063/ccs	PacBio_Cortex_Rep1	mm10_ERCC_SIRV	chr5	148552487	148504668	-	5	2329	16158	42696	ENSMUSG00000001687.15	ENSMUST00000079324.13	Ubl3	Ubl3-201	Known	Known	None	0.800000011920929	None	None	None	None
m54284U_191213_120042/106692914/ccs	PacBio_Hippocampus_Rep2	mm10_ERCC_SIRV	chr4	150237220	150248872	+	12	1752	12844	33335	ENSMUSG00000063524.13	ENSMUST00000080926.12	Eno1	Eno1-202	Known	Known	None	0.15000000596046448	None	None	None	None
m54284U_191109_043049/108268358/ccs	PacBio_Cortex_Rep2	mm10_ERCC_SIRV	chr2	136756082	136782415	+	7	1869	6224	571579	ENSMUSG00000027273.13	ENCODEMT000571579	Snap25	ENCODEMT000571579	Known	ISM	Suffix	0.0	None	None	None	None
m54284U_191109_043049/38996256/ccs	PacBio_Cortex_Rep2	mm10_ERCC_SIRV	chr10	81176646	81182496	+	14	3072	30983	81590	ENSMUSG00000034994.10	ENSMUST00000047864.10	Eef2	Eef2-201	Known	Known	None	0.15000000596046448	None	None	None	None
m54284U_191109_043049/67570201/ccs	PacBio_Cortex_Rep2	mm10_ERCC_SIRV	chr7	142387826	142375917	-	9	1909	24004	62924	ENSMUSG00000007891.16	ENSMUST00000151120.8	Ctsd	Ctsd-202	Known	Known	None	0.10000000149011612	None	None	None	None
m54284U_191109_043049/92603498/ccs	PacBio_Cortex_Rep2	mm10_ERCC_SIRV	chr11	107055147	107035549	-	8	1702	34712	571618	ENSMUSG00000040481.17	ENCODEMT000571618	Bptf	ENCODEMT000571618	Known	ISM	Suffix	0.8500000238418579	None	None	None	None
m54284U_191109_043049/38996469/ccs	PacBio_Cortex_Rep2	mm10_ERCC_SIRV	chr10	81176646	81182495	+	14	3071	30983	81590	ENSMUSG00000034994.10	ENSMUST00000047864.10	Eef2	Eef2-201	Known	Known	None	0.20000000298023224	None	None	None	None
m54284U_191107_221739/168364866/ccs	PacBio_Cortex_Rep1	mm10_ERCC_SIRV	chr5	148552484	148504668	-	5	2326	16158	42696	ENSMUSG00000001687.15	ENSMUST00000079324.13	Ubl3	Ubl3-201	Known	Known	None	0.800000011920929	None	None	None	None
m54284U_191107_221739/16254874/ccs	PacBio_Cortex_Rep1	mm10_ERCC_SIRV	chr4	150237221	150248870	+	12	1749	12844	33335	ENSMUSG00000063524.13	ENSMUST00000080926.12	Eno1	Eno1-202	Known	Known	None	0.15000000596046448	None	None	None	None
m54284U_191212_053548/121898554/ccs	PacBio_Hippocampus_Rep1	mm10_ERCC_SIRV	chr2	136756082	136782494	+	7	1942	6224	571579	ENSMUSG00000027273.13	ENCODEMT000571579	Snap25	ENCODEMT000571579	Known	ISM	Suffix	0.20000000298023224	None	None	None	None
m54284U_191109_043049/38996490/ccs	PacBio_Cortex_Rep2	mm10_ERCC_SIRV	chr10	81176646	81182497	+	14	3073	30983	81590	ENSMUSG00000034994.10	ENSMUST00000047864.10	Eef2	Eef2-201	Known	Known	None	0.15000000596046448	None	None	None	None
m54284U_191109_043049/67700699/ccs	PacBio_Cortex_Rep2	mm10_ERCC_SIRV	chr7	142387860	142375917	-	9	1943	24004	62924	ENSMUSG00000007891.16	ENSMUST00000151120.8	Ctsd	Ctsd-202	Known	Known	None	0.10000000149011612	None	None	None	None
m54284U_191109_043049/39061297/ccs	PacBio_Cortex_Rep2	mm10_ERCC_SIRV	chr10	81176646	81182497	+	14	3073	30983	81590	ENSMUSG00000034994.10	ENSMUST00000047864.10	Eef2	Eef2-201	Known	Known	None	0.15000000596046448	None	None	None	None
m54284U_191212_053548/83102484/ccs	PacBio_Hippocampus_Rep1	mm10_ERCC_SIRV	chr11	107055358	107035507	-	9	1981	34712	571594	ENSMUSG00000040481.17	ENCODEMT000571594	Bptf	ENCODEMT000571594	Known	ISM	Suffix	0.8500000238418579	None	None	None	None
m54284U_191109_043049/12911187/ccs	PacBio_Cortex_Rep2	mm10_ERCC_SIRV	chr5	148552448	148504668	-	5	2290	16158	42696	ENSMUSG00000001687.15	ENSMUST00000079324.13	Ubl3	Ubl3-201	Known	Known	None	0.800000011920929	None	None	None	None
m54284U_191107_221739/16778542/ccs	PacBio_Cortex_Rep1	mm10_ERCC_SIRV	chr4	150237221	150248872	+	12	1751	12844	33335	ENSMUSG00000063524.13	ENSMUST00000080926.12	Eno1	Eno1-202	Known	Known	None	0.15000000596046448	None	None	None	None
m54284U_191212_053548/153225840/ccs	PacBio_Hippocampus_Rep1	mm10_ERCC_SIRV	chr2	136756310	136782363	+	7	1883	6224	571578	ENSMUSG00000027273.13	ENCODEMT000571578	Snap25	ENCODEMT000571578	Known	ISM	Suffix	0.15000000596046448	None	None	None	None
m54284U_191109_043049/39061629/ccs	PacBio_Cortex_Rep2	mm10_ERCC_SIRV	chr10	81176646	81182356	+	14	2932	30983	81590	ENSMUSG00000034994.10	ENSMUST00000047864.10	Eef2	Eef2-201	Known	Known	None	0.15000000596046448	None	None	None	None
m54284U_191109_043049/39061814/ccs	PacBio_Cortex_Rep2	mm10_ERCC_SIRV	chr10	81176646	81182491	+	14	3067	30983	81590	ENSMUSG00000034994.10	ENSMUST00000047864.10	Eef2	Eef2-201	Known	Known	None	0.25	None	None	None	None
m54284U_191109_043049/67896521/ccs	PacBio_Cortex_Rep2	mm10_ERCC_SIRV	chr7	142387840	142375917	-	9	1923	24004	62924	ENSMUSG00000007891.16	ENSMUST00000151120.8	Ctsd	Ctsd-202	Known	Known	None	0.10000000149011612	None	None	None	None
m54284U_191212_053548/86376711/ccs	PacBio_Hippocampus_Rep1	mm10_ERCC_SIRV	chr11	107061835	107035507	-	13	2737	34712	571600	ENSMUSG00000040481.17	ENCODEMT000571600	Bptf	ENCODEMT000571600	Known	ISM	Suffix	0.8500000238418579	None	None	None	None
m54284U_191109_043049/17105885/ccs	PacBio_Cortex_Rep2	mm10_ERCC_SIRV	chr5	148552532	148504668	-	5	2368	16158	42696	ENSMUSG00000001687.15	ENSMUST00000079324.13	Ubl3	Ubl3-201	Known	Known	None	0.800000011920929	None	None	None	None
m54284U_191107_221739/28772653/ccs	PacBio_Cortex_Rep1	mm10_ERCC_SIRV	chr4	150237221	150248872	+	12	1751	12844	33335	ENSMUSG00000063524.13	ENSMUST00000080926.12	Eno1	Eno1-202	Known	Known	None	0.15000000596046448	None	None	None	None
m54284U_191212_053548/172624627/ccs	PacBio_Hippocampus_Rep1	mm10_ERCC_SIRV	chr2	136756310	136782432	+	7	1952	6224	571578	ENSMUSG00000027273.13	ENCODEMT000571578	Snap25	ENCODEMT000571578	Known	ISM	Suffix	0.15000000596046448	None	None	None	None
m54284U_191109_043049/39192882/ccs	PacBio_Cortex_Rep2	mm10_ERCC_SIRV	chr10	81176646	81182490	+	14	3066	30983	81590	ENSMUSG00000034994.10	ENSMUST00000047864.10	Eef2	Eef2-201	Known	Known	None	0.25	None	None	None	None
m54284U_191109_043049/39256442/ccs	PacBio_Cortex_Rep2	mm10_ERCC_SIRV	chr10	81176646	81182495	+	14	3071	30983	81590	ENSMUSG00000034994.10	ENSMUST00000047864.10	Eef2	Eef2-201	Known	Known	None	0.20000000298023224	None	None	None	None
m54284U_191212_053548/101582263/ccs	PacBio_Hippocampus_Rep1	mm10_ERCC_SIRV	chr11	107066018	107035549	-	16	3124	34712	571619	ENSMUSG00000040481.17	ENCODEMT000571619	Bptf	ENCODEMT000571619	Known	ISM	Suffix	0.8500000238418579	None	None	None	None
m54284U_191109_043049/22741882/ccs	PacBio_Cortex_Rep2	mm10_ERCC_SIRV	chr5	148552491	148504668	-	5	2333	16158	42696	ENSMUSG00000001687.15	ENSMUST00000079324.13	Ubl3	Ubl3-201	Known	Known	None	0.800000011920929	None	None	None	None
m54284U_191109_043049/67897397/ccs	PacBio_Cortex_Rep2	mm10_ERCC_SIRV	chr7	142387826	142375917	-	9	1909	24004	62924	ENSMUSG00000007891.16	ENSMUST00000151120.8	Ctsd	Ctsd-202	Known	Known	None	0.10000000149011612	None	None	None	None
m54284U_191107_221739/59246809/ccs	PacBio_Cortex_Rep1	mm10_ERCC_SIRV	chr4	150237221	150248872	+	12	1751	12844	33335	ENSMUSG00000063524.13	ENSMUST00000080926.12	Eno1	Eno1-202	Known	Known	None	0.15000000596046448	None	None	None	None
m54284U_191212_053548/103809150/ccs	PacBio_Hippocampus_Rep1	mm10_ERCC_SIRV	chr2	136756311	136782431	+	7	1950	6224	571578	ENSMUSG00000027273.13	ENCODEMT000571578	Snap25	ENCODEMT000571578	Known	ISM	Suffix	0.15000000596046448	None	None	None	None
m54284U_191109_043049/39388676/ccs	PacBio_Cortex_Rep2	mm10_ERCC_SIRV	chr10	81176646	81182497	+	14	3073	30983	81590	ENSMUSG00000034994.10	ENSMUST00000047864.10	Eef2	Eef2-201	Known	Known	None	0.15000000596046448	None	None	None	None
m54284U_191109_043049/39454196/ccs	PacBio_Cortex_Rep2	mm10_ERCC_SIRV	chr10	81176646	81182490	+	14	3066	30983	81590	ENSMUSG00000034994.10	ENSMUST00000047864.10	Eef2	Eef2-201	Known	Known	None	0.25	None	None	None	None
m54284U_191109_043049/32178182/ccs	PacBio_Cortex_Rep2	mm10_ERCC_SIRV	chr5	148552424	148504668	-	5	2266	16158	42696	ENSMUSG00000001687.15	ENSMUST00000079324.13	Ubl3	Ubl3-201	Known	Known	None	0.800000011920929	None	None	None	None
m54284U_191107_221739/68945615/ccs	PacBio_Cortex_Rep1	mm10_ERCC_SIRV	chr4	150237221	150248870	+	12	1749	12844	33335	ENSMUSG00000063524.13	ENSMUST00000080926.12	Eno1	Eno1-202	Known	Known	None	0.15000000596046448	None	None	None	None
m54284U_191212_053548/112066643/ccs	PacBio_Hippocampus_Rep1	mm10_ERCC_SIRV	chr11	107074152	107035549	-	19	5325	34712	571620	ENSMUSG00000040481.17	ENCODEMT000571620	Bptf	ENCODEMT000571620	Known	NIC	None	0.8500000238418579	None	None	None	None
m54284U_191212_053548/170985248/ccs	PacBio_Hippocampus_Rep1	mm10_ERCC_SIRV	chr2	136756312	136782329	+	7	1909	6224	571578	ENSMUSG00000027273.13	ENCODEMT000571578	Snap25	ENCODEMT000571578	Known	ISM	Suffix	0.4000000059604645	None	None	None	None
m54284U_191109_043049/39520763/ccs	PacBio_Cortex_Rep2	mm10_ERCC_SIRV	chr10	81176646	81182497	+	14	3073	30983	81590	ENSMUSG00000034994.10	ENSMUST00000047864.10	Eef2	Eef2-201	Known	Known	None	0.15000000596046448	None	None	None	None
m54284U_191109_043049/67963597/ccs	PacBio_Cortex_Rep2	mm10_ERCC_SIRV	chr7	142387826	142375917	-	9	1909	24004	62924	ENSMUSG00000007891.16	ENSMUST00000151120.8	Ctsd	Ctsd-202	Known	Known	None	0.10000000149011612	None	None	None	None
m54284U_191109_043049/39584784/ccs	PacBio_Cortex_Rep2	mm10_ERCC_SIRV	chr10	81176646	81182493	+	14	3069	30983	81590	ENSMUSG00000034994.10	ENSMUST00000047864.10	Eef2	Eef2-201	Known	Known	None	0.20000000298023224	None	None	None	None
m54284U_191109_043049/36308509/ccs	PacBio_Cortex_Rep2	mm10_ERCC_SIRV	chr5	148552470	148504668	-	5	2312	16158	42696	ENSMUSG00000001687.15	ENSMUST00000079324.13	Ubl3	Ubl3-201	Known	Known	None	0.800000011920929	None	None	None	None
m54284U_191107_221739/74974647/ccs	PacBio_Cortex_Rep1	mm10_ERCC_SIRV	chr4	150237221	150248875	+	12	1754	12844	33335	ENSMUSG00000063524.13	ENSMUST00000080926.12	Eno1	Eno1-202	Known	Known	None	0.15000000596046448	None	None	None	None
m54284U_191107_221739/3343444/ccs	PacBio_Cortex_Rep1	mm10_ERCC_SIRV	chr2	136756085	136782498	+	7	1949	6224	571579	ENSMUSG00000027273.13	ENCODEMT000571579	Snap25	ENCODEMT000571579	Known	ISM	Suffix	0.15000000596046448	None	None	None	None
m54284U_191109_043049/37357047/ccs	PacBio_Cortex_Rep2	mm10_ERCC_SIRV	chr5	148505816	148504672	-	1	1253	16158	570539	ENSMUSG00000001687.15	ENCODEMT000570539	Ubl3	ENCODEMT000570539	Known	Genomic	None	0.800000011920929	None	None	None	None
m54284U_191109_043049/39651001/ccs	PacBio_Cortex_Rep2	mm10_ERCC_SIRV	chr10	81176646	81182498	+	14	3074	30983	81590	ENSMUSG00000034994.10	ENSMUST00000047864.10	Eef2	Eef2-201	Known	Known	None	0.10000000149011612	None	None	None	None
m54284U_191109_043049/68158199/ccs	PacBio_Cortex_Rep2	mm10_ERCC_SIRV	chr7	142387868	142375917	-	9	1951	24004	62924	ENSMUSG00000007891.16	ENSMUST00000151120.8	Ctsd	Ctsd-202	Known	Known	None	0.10000000149011612	None	None	None	None
m54284U_191212_053548/119605718/ccs	PacBio_Hippocampus_Rep1	mm10_ERCC_SIRV	chr11	107047267	107035549	-	6	1949	34712	91562	ENSMUSG00000040481.17	ENSMUST00000208369.1	Bptf	Bptf-208	Known	Known	None	0.8500000238418579	None	None	None	None
m54284U_191109_043049/39651185/ccs	PacBio_Cortex_Rep2	mm10_ERCC_SIRV	chr10	81176646	81182497	+	14	3073	30983	81590	ENSMUSG00000034994.10	ENSMUST00000047864.10	Eef2	Eef2-201	Known	Known	None	0.15000000596046448	None	None	None	None
m54284U_191107_221739/76154366/ccs	PacBio_Cortex_Rep1	mm10_ERCC_SIRV	chr4	150237221	150248870	+	12	1749	12844	33335	ENSMUSG00000063524.13	ENSMUST00000080926.12	Eno1	Eno1-202	Known	Known	None	0.15000000596046448	None	None	None	None
m54284U_191107_221739/53151283/ccs	PacBio_Cortex_Rep1	mm10_ERCC_SIRV	chr2	136756313	136782428	+	7	1953	6224	571578	ENSMUSG00000027273.13	ENCODEMT000571578	Snap25	ENCODEMT000571578	Known	ISM	Suffix	0.20000000298023224	None	None	None	None
m54284U_191109_043049/37619521/ccs	PacBio_Cortex_Rep2	mm10_ERCC_SIRV	chr5	148552454	148504668	-	5	2296	16158	42696	ENSMUSG00000001687.15	ENSMUST00000079324.13	Ubl3	Ubl3-201	Known	Known	None	0.800000011920929	None	None	None	None
m54284U_191109_043049/39714887/ccs	PacBio_Cortex_Rep2	mm10_ERCC_SIRV	chr10	81176646	81182495	+	14	3071	30983	81590	ENSMUSG00000034994.10	ENSMUST00000047864.10	Eef2	Eef2-201	Known	Known	None	0.20000000298023224	None	None	None	None
m54284U_191109_043049/39716618/ccs	PacBio_Cortex_Rep2	mm10_ERCC_SIRV	chr10	81176646	81182497	+	14	3073	30983	81590	ENSMUSG00000034994.10	ENSMUST00000047864.10	Eef2	Eef2-201	Known	Known	None	0.15000000596046448	None	None	None	None
m54284U_191212_053548/138283318/ccs	PacBio_Hippocampus_Rep1	mm10_ERCC_SIRV	chr11	107058851	107035549	-	11	2377	34712	571588	ENSMUSG00000040481.17	ENCODEMT000571588	Bptf	ENCODEMT000571588	Known	ISM	Suffix	0.8500000238418579	None	None	None	None
m54284U_191109_043049/68290505/ccs	PacBio_Cortex_Rep2	mm10_ERCC_SIRV	chr7	142387847	142375917	-	9	1930	24004	62924	ENSMUSG00000007891.16	ENSMUST00000151120.8	Ctsd	Ctsd-202	Known	Known	None	0.10000000149011612	None	None	None	None
m54284U_191107_221739/171641483/ccs	PacBio_Cortex_Rep1	mm10_ERCC_SIRV	chr2	136756085	136782494	+	7	1945	6224	571579	ENSMUSG00000027273.13	ENCODEMT000571579	Snap25	ENCODEMT000571579	Known	ISM	Suffix	0.20000000298023224	None	None	None	None
m54284U_191107_221739/82511251/ccs	PacBio_Cortex_Rep1	mm10_ERCC_SIRV	chr4	150237221	150248870	+	12	1749	12844	33335	ENSMUSG00000063524.13	ENSMUST00000080926.12	Eno1	Eno1-202	Known	Known	None	0.15000000596046448	None	None	None	None
m54284U_191109_043049/38734565/ccs	PacBio_Cortex_Rep2	mm10_ERCC_SIRV	chr5	148552837	148504668	-	5	2679	16158	42696	ENSMUSG00000001687.15	ENSMUST00000079324.13	Ubl3	Ubl3-201	Known	Known	None	0.800000011920929	None	None	None	None
m54284U_191109_043049/39780629/ccs	PacBio_Cortex_Rep2	mm10_ERCC_SIRV	chr10	81176646	81182495	+	14	3071	30983	81590	ENSMUSG00000034994.10	ENSMUST00000047864.10	Eef2	Eef2-201	Known	Known	None	0.20000000298023224	None	None	None	None
m54284U_191109_043049/39780873/ccs	PacBio_Cortex_Rep2	mm10_ERCC_SIRV	chr10	81176646	81182495	+	14	3071	30983	81590	ENSMUSG00000034994.10	ENSMUST00000047864.10	Eef2	Eef2-201	Known	Known	None	0.20000000298023224	None	None	None	None
m54284U_191213_120042/18219083/ccs	PacBio_Hippocampus_Rep2	mm10_ERCC_SIRV	chr11	107056204	107035506	-	10	2207	34712	571604	ENSMUSG00000040481.17	ENCODEMT000571604	Bptf	ENCODEMT000571604	Known	ISM	Suffix	0.8500000238418579	None	None	None	None
m54284U_191109_043049/173345236/ccs	PacBio_Cortex_Rep2	mm10_ERCC_SIRV	chr2	136756313	136782305	+	7	1872	6224	571578	ENSMUSG00000027273.13	ENCODEMT000571578	Snap25	ENCODEMT000571578	Known	ISM	Suffix	0.5	None	None	None	None
m54284U_191109_043049/68354522/ccs	PacBio_Cortex_Rep2	mm10_ERCC_SIRV	chr7	142387826	142375917	-	9	1909	24004	62924	ENSMUSG00000007891.16	ENSMUST00000151120.8	Ctsd	Ctsd-202	Known	Known	None	0.10000000149011612	None	None	None	None
m54284U_191107_221739/87425220/ccs	PacBio_Cortex_Rep1	mm10_ERCC_SIRV	chr4	150237221	150248869	+	12	1748	12844	33335	ENSMUSG00000063524.13	ENSMUST00000080926.12	Eno1	Eno1-202	Known	Known	None	0.15000000596046448	None	None	None	None
m54284U_191109_043049/48628885/ccs	PacBio_Cortex_Rep2	mm10_ERCC_SIRV	chr5	148552477	148504668	-	6	2213	16158	42697	ENSMUSG00000001687.15	ENSMUST00000201595.3	Ubl3	Ubl3-204	Known	Known	None	0.800000011920929	None	None	None	None
m54284U_191109_043049/39781566/ccs	PacBio_Cortex_Rep2	mm10_ERCC_SIRV	chr10	81176646	81182353	+	14	2929	30983	81590	ENSMUSG00000034994.10	ENSMUST00000047864.10	Eef2	Eef2-201	Known	Known	None	0.15000000596046448	None	None	None	None
m54284U_191109_043049/39781838/ccs	PacBio_Cortex_Rep2	mm10_ERCC_SIRV	chr10	81176646	81182497	+	14	3073	30983	81590	ENSMUSG00000034994.10	ENSMUST00000047864.10	Eef2	Eef2-201	Known	Known	None	0.15000000596046448	None	None	None	None
m54284U_191212_053548/80086274/ccs	PacBio_Hippocampus_Rep1	mm10_ERCC_SIRV	chr2	136756313	136782428	+	7	1945	6224	571578	ENSMUSG00000027273.13	ENCODEMT000571578	Snap25	ENCODEMT000571578	Known	ISM	Suffix	0.20000000298023224	None	None	None	None
m54284U_191109_043049/62455857/ccs	PacBio_Cortex_Rep2	mm10_ERCC_SIRV	chr5	148552637	148504668	-	5	2479	16158	42696	ENSMUSG00000001687.15	ENSMUST00000079324.13	Ubl3	Ubl3-201	Known	Known	None	0.800000011920929	None	None	None	None
m54284U_191107_221739/87819718/ccs	PacBio_Cortex_Rep1	mm10_ERCC_SIRV	chr4	150237221	150248873	+	12	1752	12844	33335	ENSMUSG00000063524.13	ENSMUST00000080926.12	Eno1	Eno1-202	Known	Known	None	0.15000000596046448	None	None	None	None
m54284U_191213_120042/63439385/ccs	PacBio_Hippocampus_Rep2	mm10_ERCC_SIRV	chr11	107058851	107035549	-	11	2377	34712	571588	ENSMUSG00000040481.17	ENCODEMT000571588	Bptf	ENCODEMT000571588	Known	ISM	Suffix	0.8500000238418579	None	None	None	None
m54284U_191109_043049/39913594/ccs	PacBio_Cortex_Rep2	mm10_ERCC_SIRV	chr10	81176646	81182459	+	14	3035	30983	81590	ENSMUSG00000034994.10	ENSMUST00000047864.10	Eef2	Eef2-201	Known	Known	None	0.44999998807907104	None	None	None	None
m54284U_191109_043049/68355021/ccs	PacBio_Cortex_Rep2	mm10_ERCC_SIRV	chr7	142387826	142375917	-	9	1909	24004	62924	ENSMUSG00000007891.16	ENSMUST00000151120.8	Ctsd	Ctsd-202	Known	Known	None	0.10000000149011612	None	None	None	None
m54284U_191109_043049/39914146/ccs	PacBio_Cortex_Rep2	mm10_ERCC_SIRV	chr10	81176646	81182496	+	14	3072	30983	81590	ENSMUSG00000034994.10	ENSMUST00000047864.10	Eef2	Eef2-201	Known	Known	None	0.15000000596046448	None	None	None	None
m54284U_191109_043049/60426236/ccs	PacBio_Cortex_Rep2	mm10_ERCC_SIRV	chr2	136756314	136782353	+	7	1869	6224	571578	ENSMUSG00000027273.13	ENCODEMT000571578	Snap25	ENCODEMT000571578	Known	ISM	Suffix	0.0	None	None	None	None
m54284U_191109_043049/76022017/ccs	PacBio_Cortex_Rep2	mm10_ERCC_SIRV	chr5	148552443	148504668	-	5	2285	16158	42696	ENSMUSG00000001687.15	ENSMUST00000079324.13	Ubl3	Ubl3-201	Known	Known	None	0.800000011920929	None	None	None	None
m54284U_191107_221739/91358207/ccs	PacBio_Cortex_Rep1	mm10_ERCC_SIRV	chr4	150237221	150248872	+	12	1751	12844	33335	ENSMUSG00000063524.13	ENSMUST00000080926.12	Eno1	Eno1-202	Known	Known	None	0.15000000596046448	None	None	None	None
m54284U_191109_043049/39977815/ccs	PacBio_Cortex_Rep2	mm10_ERCC_SIRV	chr10	81176646	81182497	+	14	3073	30983	81590	ENSMUSG00000034994.10	ENSMUST00000047864.10	Eef2	Eef2-201	Known	Known	None	0.15000000596046448	None	None	None	None
m54284U_191213_120042/74646937/ccs	PacBio_Hippocampus_Rep2	mm10_ERCC_SIRV	chr11	107052802	107035508	-	7	1301	34712	571590	ENSMUSG00000040481.17	ENCODEMT000571590	Bptf	ENCODEMT000571590	Known	ISM	Suffix	0.8500000238418579	None	None	None	None
m54284U_191109_043049/68684379/ccs	PacBio_Cortex_Rep2	mm10_ERCC_SIRV	chr7	142387826	142375917	-	9	1909	24004	62924	ENSMUSG00000007891.16	ENSMUST00000151120.8	Ctsd	Ctsd-202	Known	Known	None	0.10000000149011612	None	None	None	None
m54284U_191109_043049/39979354/ccs	PacBio_Cortex_Rep2	mm10_ERCC_SIRV	chr10	81176646	81182497	+	14	3073	30983	81590	ENSMUSG00000034994.10	ENSMUST00000047864.10	Eef2	Eef2-201	Known	Known	None	0.15000000596046448	None	None	None	None
m54284U_191107_221739/108134748/ccs	PacBio_Cortex_Rep1	mm10_ERCC_SIRV	chr2	136756319	136782428	+	7	1939	6224	571578	ENSMUSG00000027273.13	ENCODEMT000571578	Snap25	ENCODEMT000571578	Known	ISM	Suffix	0.20000000298023224	None	None	None	None
m54284U_191109_043049/91030185/ccs	PacBio_Cortex_Rep2	mm10_ERCC_SIRV	chr5	148552477	148504668	-	5	2304	16158	42696	ENSMUSG00000001687.15	ENSMUST00000079324.13	Ubl3	Ubl3-201	Known	Known	None	0.800000011920929	None	None	None	None
m54284U_191107_221739/99027226/ccs	PacBio_Cortex_Rep1	mm10_ERCC_SIRV	chr4	150237221	150248872	+	12	1751	12844	33335	ENSMUSG00000063524.13	ENSMUST00000080926.12	Eno1	Eno1-202	Known	Known	None	0.15000000596046448	None	None	None	None
m54284U_191109_043049/39979856/ccs	PacBio_Cortex_Rep2	mm10_ERCC_SIRV	chr10	81176646	81182495	+	14	3071	30983	81590	ENSMUSG00000034994.10	ENSMUST00000047864.10	Eef2	Eef2-201	Known	Known	None	0.20000000298023224	None	None	None	None
m54284U_191213_120042/103876090/ccs	PacBio_Hippocampus_Rep2	mm10_ERCC_SIRV	chr11	107054590	107035507	-	9	1718	34712	571596	ENSMUSG00000040481.17	ENCODEMT000571596	Bptf	ENCODEMT000571596	Known	ISM	Suffix	0.8500000238418579	None	None	None	None
m54284U_191109_043049/40108425/ccs	PacBio_Cortex_Rep2	mm10_ERCC_SIRV	chr10	81176646	81182495	+	14	3071	30983	81590	ENSMUSG00000034994.10	ENSMUST00000047864.10	Eef2	Eef2-201	Known	Known	None	0.20000000298023224	None	None	None	None
m54284U_191109_043049/68814070/ccs	PacBio_Cortex_Rep2	mm10_ERCC_SIRV	chr7	142387826	142375917	-	9	1909	24004	62924	ENSMUSG00000007891.16	ENSMUST00000151120.8	Ctsd	Ctsd-202	Known	Known	None	0.10000000149011612	None	None	None	None
m54284U_191109_043049/121700397/ccs	PacBio_Cortex_Rep2	mm10_ERCC_SIRV	chr5	148551971	148504668	-	5	1813	16158	42696	ENSMUSG00000001687.15	ENSMUST00000079324.13	Ubl3	Ubl3-201	Known	Known	None	0.800000011920929	None	None	None	None
m54284U_191107_221739/109185835/ccs	PacBio_Cortex_Rep1	mm10_ERCC_SIRV	chr4	150237221	150248870	+	12	1749	12844	33335	ENSMUSG00000063524.13	ENSMUST00000080926.12	Eno1	Eno1-202	Known	Known	None	0.15000000596046448	None	None	None	None
m54284U_191212_053548/113182623/ccs	PacBio_Hippocampus_Rep1	mm10_ERCC_SIRV	chr2	136756088	136782354	+	6	1885	6224	571621	ENSMUSG00000027273.13	ENCODEMT000571621	Snap25	ENCODEMT000571621	Known	NIC	None	0.15000000596046448	None	None	None	None
m54284U_191109_043049/40108648/ccs	PacBio_Cortex_Rep2	mm10_ERCC_SIRV	chr10	81176646	81182495	+	14	3071	30983	81590	ENSMUSG00000034994.10	ENSMUST00000047864.10	Eef2	Eef2-201	Known	Known	None	0.20000000298023224	None	None	None	None
m54284U_191109_043049/40110656/ccs	PacBio_Cortex_Rep2	mm10_ERCC_SIRV	chr10	81176646	81182497	+	14	3073	30983	81590	ENSMUSG00000034994.10	ENSMUST00000047864.10	Eef2	Eef2-201	Known	Known	None	0.15000000596046448	None	None	None	None
m54284U_191213_120042/155058284/ccs	PacBio_Hippocampus_Rep2	mm10_ERCC_SIRV	chr11	107058851	107035549	-	11	2377	34712	571588	ENSMUSG00000040481.17	ENCODEMT000571588	Bptf	ENCODEMT000571588	Known	ISM	Suffix	0.8500000238418579	None	None	None	None
m54284U_191109_043049/134742866/ccs	PacBio_Cortex_Rep2	mm10_ERCC_SIRV	chr5	148552477	148504668	-	5	2319	16158	42696	ENSMUSG00000001687.15	ENSMUST00000079324.13	Ubl3	Ubl3-201	Known	Known	None	0.800000011920929	None	None	None	None
m54284U_191109_043049/68878551/ccs	PacBio_Cortex_Rep2	mm10_ERCC_SIRV	chr7	142387826	142375917	-	9	1909	24004	62924	ENSMUSG00000007891.16	ENSMUST00000151120.8	Ctsd	Ctsd-202	Known	Known	None	0.10000000149011612	None	None	None	None
m54284U_191107_221739/111215324/ccs	PacBio_Cortex_Rep1	mm10_ERCC_SIRV	chr4	150237221	150248873	+	12	1752	12844	33335	ENSMUSG00000063524.13	ENSMUST00000080926.12	Eno1	Eno1-202	Known	Known	None	0.15000000596046448	None	None	None	None
m54284U_191109_043049/40175205/ccs	PacBio_Cortex_Rep2	mm10_ERCC_SIRV	chr10	81176646	81182497	+	14	3073	30983	81590	ENSMUSG00000034994.10	ENSMUST00000047864.10	Eef2	Eef2-201	Known	Known	None	0.15000000596046448	None	None	None	None
m54284U_191107_221739/178259901/ccs	PacBio_Cortex_Rep1	mm10_ERCC_SIRV	chr2	136756320	136782428	+	7	1938	6224	571578	ENSMUSG00000027273.13	ENCODEMT000571578	Snap25	ENCODEMT000571578	Known	ISM	Suffix	0.20000000298023224	None	None	None	None
m54284U_191109_043049/40240579/ccs	PacBio_Cortex_Rep2	mm10_ERCC_SIRV	chr10	81176646	81182497	+	14	3073	30983	81590	ENSMUSG00000034994.10	ENSMUST00000047864.10	Eef2	Eef2-201	Known	Known	None	0.15000000596046448	None	None	None	None
m54284U_191109_043049/136381803/ccs	PacBio_Cortex_Rep2	mm10_ERCC_SIRV	chr5	148552469	148504668	-	5	2311	16158	42696	ENSMUSG00000001687.15	ENSMUST00000079324.13	Ubl3	Ubl3-201	Known	Known	None	0.800000011920929	None	None	None	None
m54284U_191107_221739/131271363/ccs	PacBio_Cortex_Rep1	mm10_ERCC_SIRV	chr4	150237221	150248871	+	12	1750	12844	33335	ENSMUSG00000063524.13	ENSMUST00000080926.12	Eno1	Eno1-202	Known	Known	None	0.15000000596046448	None	None	None	None
m54284U_191109_043049/40241841/ccs	PacBio_Cortex_Rep2	mm10_ERCC_SIRV	chr10	81176646	81182495	+	14	3071	30983	81590	ENSMUSG00000034994.10	ENSMUST00000047864.10	Eef2	Eef2-201	Known	Known	None	0.20000000298023224	None	None	None	None
m54284U_191109_043049/24772749/ccs	PacBio_Cortex_Rep2	mm10_ERCC_SIRV	chr2	136756320	136782428	+	7	1932	6224	571578	ENSMUSG00000027273.13	ENCODEMT000571578	Snap25	ENCODEMT000571578	Known	ISM	Suffix	0.20000000298023224	None	None	None	None
m54284U_191213_120042/118622796/ccs	PacBio_Hippocampus_Rep2	mm10_ERCC_SIRV	chr11	107044544	107035550	-	5	1559	34712	571622	ENSMUSG00000040481.17	ENCODEMT000571622	Bptf	ENCODEMT000571622	Known	ISM	Suffix	0.800000011920929	None	None	None	None
m54284U_191109_043049/68878740/ccs	PacBio_Cortex_Rep2	mm10_ERCC_SIRV	chr7	142387826	142375917	-	9	1909	24004	62924	ENSMUSG00000007891.16	ENSMUST00000151120.8	Ctsd	Ctsd-202	Known	Known	None	0.10000000149011612	None	None	None	None
m54284U_191109_043049/40304878/ccs	PacBio_Cortex_Rep2	mm10_ERCC_SIRV	chr10	81176646	81182497	+	14	3073	30983	81590	ENSMUSG00000034994.10	ENSMUST00000047864.10	Eef2	Eef2-201	Known	Known	None	0.15000000596046448	None	None	None	None
m54284U_191109_043049/151193913/ccs	PacBio_Cortex_Rep2	mm10_ERCC_SIRV	chr5	148552835	148504668	-	6	2571	16158	42697	ENSMUSG00000001687.15	ENSMUST00000201595.3	Ubl3	Ubl3-204	Known	Known	None	0.800000011920929	None	None	None	None
m54284U_191107_221739/148636360/ccs	PacBio_Cortex_Rep1	mm10_ERCC_SIRV	chr4	150237221	150248872	+	12	1751	12844	33335	ENSMUSG00000063524.13	ENSMUST00000080926.12	Eno1	Eno1-202	Known	Known	None	0.15000000596046448	None	None	None	None
m54284U_191212_053548/138677000/ccs	PacBio_Hippocampus_Rep1	mm10_ERCC_SIRV	chr2	136756320	136782426	+	7	1936	6224	571578	ENSMUSG00000027273.13	ENCODEMT000571578	Snap25	ENCODEMT000571578	Known	ISM	Suffix	0.20000000298023224	None	None	None	None
m54284U_191109_043049/40306163/ccs	PacBio_Cortex_Rep2	mm10_ERCC_SIRV	chr10	81176646	81182497	+	14	3067	30983	81590	ENSMUSG00000034994.10	ENSMUST00000047864.10	Eef2	Eef2-201	Known	Known	None	0.15000000596046448	None	None	None	None
m54284U_191109_043049/68880356/ccs	PacBio_Cortex_Rep2	mm10_ERCC_SIRV	chr7	142387815	142375917	-	9	1898	24004	62924	ENSMUSG00000007891.16	ENSMUST00000151120.8	Ctsd	Ctsd-202	Known	Known	None	0.10000000149011612	None	None	None	None
m54284U_191213_120042/68878352/ccs	PacBio_Hippocampus_Rep2	mm10_ERCC_SIRV	chr11	107055176	107035509	-	9	1797	34712	571594	ENSMUSG00000040481.17	ENCODEMT000571594	Bptf	ENCODEMT000571594	Known	ISM	Suffix	0.800000011920929	None	None	None	None
m54284U_191109_043049/40371440/ccs	PacBio_Cortex_Rep2	mm10_ERCC_SIRV	chr10	81176646	81182497	+	14	3073	30983	81590	ENSMUSG00000034994.10	ENSMUST00000047864.10	Eef2	Eef2-201	Known	Known	None	0.15000000596046448	None	None	None	None
m54284U_191212_053548/33554910/ccs	PacBio_Hippocampus_Rep1	mm10_ERCC_SIRV	chr5	148552491	148504668	-	5	2333	16158	42696	ENSMUSG00000001687.15	ENSMUST00000079324.13	Ubl3	Ubl3-201	Known	Known	None	0.800000011920929	None	None	None	None
m54284U_191107_221739/150799327/ccs	PacBio_Cortex_Rep1	mm10_ERCC_SIRV	chr4	150237221	150248872	+	12	1751	12844	33335	ENSMUSG00000063524.13	ENSMUST00000080926.12	Eno1	Eno1-202	Known	Known	None	0.15000000596046448	None	None	None	None
m54284U_191212_053548/179241585/ccs	PacBio_Hippocampus_Rep1	mm10_ERCC_SIRV	chr2	136756320	136782360	+	7	1863	6224	571578	ENSMUSG00000027273.13	ENCODEMT000571578	Snap25	ENCODEMT000571578	Known	ISM	Suffix	0.10000000149011612	None	None	None	None
m54284U_191109_043049/40371585/ccs	PacBio_Cortex_Rep2	mm10_ERCC_SIRV	chr10	81176646	81182491	+	14	3067	30983	81590	ENSMUSG00000034994.10	ENSMUST00000047864.10	Eef2	Eef2-201	Known	Known	None	0.25	None	None	None	None
m54284U_191109_043049/40437699/ccs	PacBio_Cortex_Rep2	mm10_ERCC_SIRV	chr10	81176646	81182379	+	14	2955	30983	81590	ENSMUSG00000034994.10	ENSMUST00000047864.10	Eef2	Eef2-201	Known	Known	None	0.15000000596046448	None	None	None	None
m54284U_191212_053548/26085904/ccs	PacBio_Hippocampus_Rep1	mm10_ERCC_SIRV	chr11	107065706	107035552	-	15	3044	34712	571623	ENSMUSG00000040481.17	ENCODEMT000571623	Bptf	ENCODEMT000571623	Known	ISM	Suffix	0.75	None	None	None	None
m54284U_191109_043049/69140637/ccs	PacBio_Cortex_Rep2	mm10_ERCC_SIRV	chr7	142387827	142375917	-	9	1910	24004	62924	ENSMUSG00000007891.16	ENSMUST00000151120.8	Ctsd	Ctsd-202	Known	Known	None	0.10000000149011612	None	None	None	None
m54284U_191212_053548/36701022/ccs	PacBio_Hippocampus_Rep1	mm10_ERCC_SIRV	chr5	148552492	148504668	-	5	2334	16158	42696	ENSMUSG00000001687.15	ENSMUST00000079324.13	Ubl3	Ubl3-201	Known	Known	None	0.800000011920929	None	None	None	None
m54284U_191107_221739/172754688/ccs	PacBio_Cortex_Rep1	mm10_ERCC_SIRV	chr4	150237221	150248870	+	12	1749	12844	33335	ENSMUSG00000063524.13	ENSMUST00000080926.12	Eno1	Eno1-202	Known	Known	None	0.15000000596046448	None	None	None	None
m54284U_191107_221739/3410220/ccs	PacBio_Cortex_Rep1	mm10_ERCC_SIRV	chr2	136756321	136782363	+	7	1872	6224	571578	ENSMUSG00000027273.13	ENCODEMT000571578	Snap25	ENCODEMT000571578	Known	ISM	Suffix	0.15000000596046448	None	None	None	None
m54284U_191109_043049/40438240/ccs	PacBio_Cortex_Rep2	mm10_ERCC_SIRV	chr10	81176646	81182496	+	14	3072	30983	81590	ENSMUSG00000034994.10	ENSMUST00000047864.10	Eef2	Eef2-201	Known	Known	None	0.15000000596046448	None	None	None	None
m54284U_191212_053548/77922944/ccs	PacBio_Hippocampus_Rep1	mm10_ERCC_SIRV	chr11	107036995	107035513	-	1	1598	34712	571597	ENSMUSG00000040481.17	ENCODEMT000571597	Bptf	ENCODEMT000571597	Known	ISM	None	0.6000000238418579	None	None	None	None
m54284U_191109_043049/40502203/ccs	PacBio_Cortex_Rep2	mm10_ERCC_SIRV	chr10	81176646	81182495	+	14	3071	30983	81590	ENSMUSG00000034994.10	ENSMUST00000047864.10	Eef2	Eef2-201	Known	Known	None	0.20000000298023224	None	None	None	None
m54284U_191212_053548/56623784/ccs	PacBio_Hippocampus_Rep1	mm10_ERCC_SIRV	chr5	148552453	148504668	-	5	2295	16158	42696	ENSMUSG00000001687.15	ENSMUST00000079324.13	Ubl3	Ubl3-201	Known	Known	None	0.800000011920929	None	None	None	None
m54284U_191109_043049/9046351/ccs	PacBio_Cortex_Rep2	mm10_ERCC_SIRV	chr4	150237221	150248872	+	12	1751	12844	33335	ENSMUSG00000063524.13	ENSMUST00000080926.12	Eno1	Eno1-202	Known	Known	None	0.15000000596046448	None	None	None	None
m54284U_191109_043049/69142823/ccs	PacBio_Cortex_Rep2	mm10_ERCC_SIRV	chr7	142387826	142375917	-	9	1909	24004	62924	ENSMUSG00000007891.16	ENSMUST00000151120.8	Ctsd	Ctsd-202	Known	Known	None	0.10000000149011612	None	None	None	None
m54284U_191107_221739/123798568/ccs	PacBio_Cortex_Rep1	mm10_ERCC_SIRV	chr2	136756321	136782426	+	7	1935	6224	571578	ENSMUSG00000027273.13	ENCODEMT000571578	Snap25	ENCODEMT000571578	Known	ISM	Suffix	0.20000000298023224	None	None	None	None
m54284U_191109_043049/40502884/ccs	PacBio_Cortex_Rep2	mm10_ERCC_SIRV	chr10	81176646	81182307	+	14	2883	30983	81590	ENSMUSG00000034994.10	ENSMUST00000047864.10	Eef2	Eef2-201	Known	Known	None	0.30000001192092896	None	None	None	None
m54284U_191212_053548/11011786/ccs	PacBio_Hippocampus_Rep1	mm10_ERCC_SIRV	chr11	107058806	107035583	-	11	2310	34712	571588	ENSMUSG00000040481.17	ENCODEMT000571588	Bptf	ENCODEMT000571588	Known	ISM	Suffix	0.30000001192092896	None	None	None	None
m54284U_191109_043049/40632432/ccs	PacBio_Cortex_Rep2	mm10_ERCC_SIRV	chr10	81176646	81182495	+	14	3071	30983	81590	ENSMUSG00000034994.10	ENSMUST00000047864.10	Eef2	Eef2-201	Known	Known	None	0.20000000298023224	None	None	None	None
m54284U_191212_053548/69796318/ccs	PacBio_Hippocampus_Rep1	mm10_ERCC_SIRV	chr5	148552816	148504668	-	6	2552	16158	42697	ENSMUSG00000001687.15	ENSMUST00000201595.3	Ubl3	Ubl3-204	Known	Known	None	0.800000011920929	None	None	None	None
m54284U_191109_043049/17697432/ccs	PacBio_Cortex_Rep2	mm10_ERCC_SIRV	chr4	150237221	150248872	+	12	1751	12844	33335	ENSMUSG00000063524.13	ENSMUST00000080926.12	Eno1	Eno1-202	Known	Known	None	0.15000000596046448	None	None	None	None
m54284U_191109_043049/40633103/ccs	PacBio_Cortex_Rep2	mm10_ERCC_SIRV	chr10	81176646	81182497	+	14	3073	30983	81590	ENSMUSG00000034994.10	ENSMUST00000047864.10	Eef2	Eef2-201	Known	Known	None	0.15000000596046448	None	None	None	None
m54284U_191212_053548/116064902/ccs	PacBio_Hippocampus_Rep1	mm10_ERCC_SIRV	chr2	136756092	136782353	+	6	1872	6224	571624	ENSMUSG00000027273.13	ENCODEMT000571624	Snap25	ENCODEMT000571624	Known	NIC	None	0.15000000596046448	None	None	None	None
m54284U_191109_043049/69404521/ccs	PacBio_Cortex_Rep2	mm10_ERCC_SIRV	chr7	142387897	142375917	-	9	1980	24004	62924	ENSMUSG00000007891.16	ENSMUST00000151120.8	Ctsd	Ctsd-202	Known	Known	None	0.10000000149011612	None	None	None	None
m54284U_191109_043049/40634159/ccs	PacBio_Cortex_Rep2	mm10_ERCC_SIRV	chr10	81176646	81182497	+	14	3073	30983	81590	ENSMUSG00000034994.10	ENSMUST00000047864.10	Eef2	Eef2-201	Known	Known	None	0.15000000596046448	None	None	None	None
m54284U_191212_053548/143526262/ccs	PacBio_Hippocampus_Rep1	mm10_ERCC_SIRV	chr11	107058727	107036276	-	11	2799	34712	571625	ENSMUSG00000040481.17	ENCODEMT000571625	Bptf	ENCODEMT000571625	Known	NIC	None	0.3499999940395355	None	None	None	None
m54284U_191212_053548/75499603/ccs	PacBio_Hippocampus_Rep1	mm10_ERCC_SIRV	chr5	148552512	148504668	-	5	2354	16158	42696	ENSMUSG00000001687.15	ENSMUST00000079324.13	Ubl3	Ubl3-201	Known	Known	None	0.800000011920929	None	None	None	None
m54284U_191109_043049/20515405/ccs	PacBio_Cortex_Rep2	mm10_ERCC_SIRV	chr4	150237221	150248872	+	12	1751	12844	33335	ENSMUSG00000063524.13	ENSMUST00000080926.12	Eno1	Eno1-202	Known	Known	None	0.15000000596046448	None	None	None	None
m54284U_191109_043049/40698404/ccs	PacBio_Cortex_Rep2	mm10_ERCC_SIRV	chr10	81176646	81182495	+	14	3071	30983	81590	ENSMUSG00000034994.10	ENSMUST00000047864.10	Eef2	Eef2-201	Known	Known	None	0.20000000298023224	None	None	None	None
m54284U_191109_043049/177865751/ccs	PacBio_Cortex_Rep2	mm10_ERCC_SIRV	chr2	136756097	136782417	+	7	1862	6224	571579	ENSMUSG00000027273.13	ENCODEMT000571579	Snap25	ENCODEMT000571579	Known	ISM	Suffix	0.0	None	None	None	None
m54284U_191109_043049/69599736/ccs	PacBio_Cortex_Rep2	mm10_ERCC_SIRV	chr7	142387897	142375917	-	9	1980	24004	62924	ENSMUSG00000007891.16	ENSMUST00000151120.8	Ctsd	Ctsd-202	Known	Known	None	0.10000000149011612	None	None	None	None
m54284U_191109_043049/40698485/ccs	PacBio_Cortex_Rep2	mm10_ERCC_SIRV	chr10	81176646	81182495	+	14	3071	30983	81590	ENSMUSG00000034994.10	ENSMUST00000047864.10	Eef2	Eef2-201	Known	Known	None	0.20000000298023224	None	None	None	None
m54284U_191109_043049/95488570/ccs	PacBio_Cortex_Rep2	mm10_ERCC_SIRV	chr11	107039821	107037876	-	1	1946	34712	571626	ENSMUSG00000040481.17	ENCODEMT000571626	Bptf	ENCODEMT000571626	Known	Genomic	None	0.75	None	None	None	None
m54284U_191109_043049/40240211/ccs	PacBio_Cortex_Rep2	mm10_ERCC_SIRV	chr4	150237221	150248871	+	12	1750	12844	33335	ENSMUSG00000063524.13	ENSMUST00000080926.12	Eno1	Eno1-202	Known	Known	None	0.15000000596046448	None	None	None	None
m54284U_191212_053548/84084748/ccs	PacBio_Hippocampus_Rep1	mm10_ERCC_SIRV	chr5	148506535	148504668	-	2	1566	16158	570533	ENSMUSG00000001687.15	ENCODEMT000570533	Ubl3	ENCODEMT000570533	Known	ISM	Suffix	0.800000011920929	None	None	None	None
m54284U_191109_043049/40698616/ccs	PacBio_Cortex_Rep2	mm10_ERCC_SIRV	chr10	81176646	81182493	+	14	3069	30983	81590	ENSMUSG00000034994.10	ENSMUST00000047864.10	Eef2	Eef2-201	Known	Known	None	0.20000000298023224	None	None	None	None
m54284U_191107_221739/35717682/ccs	PacBio_Cortex_Rep1	mm10_ERCC_SIRV	chr2	136756326	136782265	+	7	1769	6224	571578	ENSMUSG00000027273.13	ENCODEMT000571578	Snap25	ENCODEMT000571578	Known	ISM	Suffix	0.6000000238418579	None	None	None	None
m54284U_191109_043049/40765347/ccs	PacBio_Cortex_Rep2	mm10_ERCC_SIRV	chr10	81176646	81182495	+	14	3071	30983	81590	ENSMUSG00000034994.10	ENSMUST00000047864.10	Eef2	Eef2-201	Known	Known	None	0.20000000298023224	None	None	None	None
m54284U_191213_120042/29755016/ccs	PacBio_Hippocampus_Rep2	mm10_ERCC_SIRV	chr11	107044167	107040743	-	1	3425	34712	571627	ENSMUSG00000040481.17	ENCODEMT000571627	Bptf	ENCODEMT000571627	Known	Genomic	None	0.800000011920929	None	None	None	None
m54284U_191109_043049/69730994/ccs	PacBio_Cortex_Rep2	mm10_ERCC_SIRV	chr7	142387824	142375917	-	9	1895	24004	62924	ENSMUSG00000007891.16	ENSMUST00000151120.8	Ctsd	Ctsd-202	Known	Known	None	0.10000000149011612	None	None	None	None
m54284U_191109_043049/74254741/ccs	PacBio_Cortex_Rep2	mm10_ERCC_SIRV	chr4	150237221	150248872	+	12	1751	12844	33335	ENSMUSG00000063524.13	ENSMUST00000080926.12	Eno1	Eno1-202	Known	Known	None	0.15000000596046448	None	None	None	None
m54284U_191212_053548/89982420/ccs	PacBio_Hippocampus_Rep1	mm10_ERCC_SIRV	chr5	148552471	148504668	-	5	2313	16158	42696	ENSMUSG00000001687.15	ENSMUST00000079324.13	Ubl3	Ubl3-201	Known	Known	None	0.800000011920929	None	None	None	None
m54284U_191109_043049/40830614/ccs	PacBio_Cortex_Rep2	mm10_ERCC_SIRV	chr10	81176646	81182495	+	14	3071	30983	81590	ENSMUSG00000034994.10	ENSMUST00000047864.10	Eef2	Eef2-201	Known	Known	None	0.20000000298023224	None	None	None	None
m54284U_191107_221739/43517585/ccs	PacBio_Cortex_Rep1	mm10_ERCC_SIRV	chr2	136756326	136782428	+	7	1932	6224	571578	ENSMUSG00000027273.13	ENCODEMT000571578	Snap25	ENCODEMT000571578	Known	ISM	Suffix	0.20000000298023224	None	None	None	None
m54284U_191109_043049/138676432/ccs	PacBio_Cortex_Rep2	mm10_ERCC_SIRV	chr11	107041734	107045764	+	1	4031	91965	571628	ENCODEMG000091965	ENCODEMT000571628	ENCODEMG000091965	ENCODEMT000571628	Antisense	Antisense	None	0.8999999761581421	None	None	None	None
m54284U_191109_043049/40831681/ccs	PacBio_Cortex_Rep2	mm10_ERCC_SIRV	chr10	81176646	81182497	+	14	3073	30983	81590	ENSMUSG00000034994.10	ENSMUST00000047864.10	Eef2	Eef2-201	Known	Known	None	0.15000000596046448	None	None	None	None
m54284U_191109_043049/83035165/ccs	PacBio_Cortex_Rep2	mm10_ERCC_SIRV	chr4	150237221	150248870	+	12	1749	12844	33335	ENSMUSG00000063524.13	ENSMUST00000080926.12	Eno1	Eno1-202	Known	Known	None	0.15000000596046448	None	None	None	None
m54284U_191109_043049/69731114/ccs	PacBio_Cortex_Rep2	mm10_ERCC_SIRV	chr7	142387868	142375917	-	9	1951	24004	62924	ENSMUSG00000007891.16	ENSMUST00000151120.8	Ctsd	Ctsd-202	Known	Known	None	0.10000000149011612	None	None	None	None
m54284U_191212_053548/109578810/ccs	PacBio_Hippocampus_Rep1	mm10_ERCC_SIRV	chr5	148552471	148504668	-	5	2313	16158	42696	ENSMUSG00000001687.15	ENSMUST00000079324.13	Ubl3	Ubl3-201	Known	Known	None	0.800000011920929	None	None	None	None
m54284U_191109_043049/40895322/ccs	PacBio_Cortex_Rep2	mm10_ERCC_SIRV	chr10	81176646	81182313	+	14	2889	30983	81590	ENSMUSG00000034994.10	ENSMUST00000047864.10	Eef2	Eef2-201	Known	Known	None	0.30000001192092896	None	None	None	None
m54284U_191107_221739/74842120/ccs	PacBio_Cortex_Rep1	mm10_ERCC_SIRV	chr2	136756326	136782350	+	7	1854	6224	571578	ENSMUSG00000027273.13	ENCODEMT000571578	Snap25	ENCODEMT000571578	Known	ISM	Suffix	0.0	None	None	None	None
m54284U_191109_043049/40896501/ccs	PacBio_Cortex_Rep2	mm10_ERCC_SIRV	chr10	81176646	81182497	+	14	3073	30983	81590	ENSMUSG00000034994.10	ENSMUST00000047864.10	Eef2	Eef2-201	Known	Known	None	0.15000000596046448	None	None	None	None
m54284U_191109_043049/8259954/ccs	PacBio_Cortex_Rep2	mm10_ERCC_SIRV	chr11	107065712	107043074	-	12	3049	34712	571629	ENSMUSG00000040481.17	ENCODEMT000571629	Bptf	ENCODEMT000571629	Known	ISM	Prefix	0.800000011920929	None	None	None	None
m54284U_191109_043049/116130082/ccs	PacBio_Cortex_Rep2	mm10_ERCC_SIRV	chr4	150237221	150248872	+	12	1751	12844	33335	ENSMUSG00000063524.13	ENSMUST00000080926.12	Eno1	Eno1-202	Known	Known	None	0.15000000596046448	None	None	None	None
m54284U_191212_053548/113117331/ccs	PacBio_Hippocampus_Rep1	mm10_ERCC_SIRV	chr5	148552491	148504668	-	5	2343	16158	42696	ENSMUSG00000001687.15	ENSMUST00000079324.13	Ubl3	Ubl3-201	Known	Known	None	0.800000011920929	None	None	None	None
m54284U_191107_221739/54135277/ccs	PacBio_Cortex_Rep1	mm10_ERCC_SIRV	chr2	136756330	136782435	+	7	1935	6224	571578	ENSMUSG00000027273.13	ENCODEMT000571578	Snap25	ENCODEMT000571578	Known	ISM	Suffix	0.20000000298023224	None	None	None	None
m54284U_191109_043049/40960058/ccs	PacBio_Cortex_Rep2	mm10_ERCC_SIRV	chr10	81176646	81182493	+	14	3069	30983	81590	ENSMUSG00000034994.10	ENSMUST00000047864.10	Eef2	Eef2-201	Known	Known	None	0.20000000298023224	None	None	None	None
m54284U_191109_043049/69733002/ccs	PacBio_Cortex_Rep2	mm10_ERCC_SIRV	chr7	142388008	142375917	-	9	2091	24004	62924	ENSMUSG00000007891.16	ENSMUST00000151120.8	Ctsd	Ctsd-202	Known	Known	None	0.10000000149011612	None	None	None	None
m54284U_191107_221739/22741626/ccs	PacBio_Cortex_Rep1	mm10_ERCC_SIRV	chr11	107045075	107043076	-	1	1675	34712	571627	ENSMUSG00000040481.17	ENCODEMT000571627	Bptf	ENCODEMT000571627	Known	Genomic	None	0.800000011920929	None	None	None	None
m54284U_191109_043049/40962520/ccs	PacBio_Cortex_Rep2	mm10_ERCC_SIRV	chr10	81176646	81182495	+	14	3071	30983	81590	ENSMUSG00000034994.10	ENSMUST00000047864.10	Eef2	Eef2-201	Known	Known	None	0.20000000298023224	None	None	None	None
m54284U_191109_043049/28312755/ccs	PacBio_Cortex_Rep2	mm10_ERCC_SIRV	chr11	107044048	107045767	+	1	1720	91965	571628	ENCODEMG000091965	ENCODEMT000571628	ENCODEMG000091965	ENCODEMT000571628	Antisense	Antisense	None	0.8999999761581421	None	None	None	None
m54284U_191109_043049/119210581/ccs	PacBio_Cortex_Rep2	mm10_ERCC_SIRV	chr4	150237221	150248875	+	12	1754	12844	33335	ENSMUSG00000063524.13	ENSMUST00000080926.12	Eno1	Eno1-202	Known	Known	None	0.15000000596046448	None	None	None	None
m54284U_191109_043049/153486989/ccs	PacBio_Cortex_Rep2	mm10_ERCC_SIRV	chr11	107044048	107045754	+	1	1707	91965	571628	ENCODEMG000091965	ENCODEMT000571628	ENCODEMG000091965	ENCODEMT000571628	Antisense	Antisense	None	0.550000011920929	None	None	None	None
m54284U_191107_221739/71763320/ccs	PacBio_Cortex_Rep1	mm10_ERCC_SIRV	chr2	136756330	136782349	+	7	1849	6224	571578	ENSMUSG00000027273.13	ENCODEMT000571578	Snap25	ENCODEMT000571578	Known	ISM	Suffix	0.0	None	None	None	None
m54284U_191213_120042/12387768/ccs	PacBio_Hippocampus_Rep2	mm10_ERCC_SIRV	chr5	148552661	148504668	-	5	2503	16158	42696	ENSMUSG00000001687.15	ENSMUST00000079324.13	Ubl3	Ubl3-201	Known	Known	None	0.800000011920929	None	None	None	None
m54284U_191109_043049/40962799/ccs	PacBio_Cortex_Rep2	mm10_ERCC_SIRV	chr10	81176646	81182497	+	14	3073	30983	81590	ENSMUSG00000034994.10	ENSMUST00000047864.10	Eef2	Eef2-201	Known	Known	None	0.15000000596046448	None	None	None	None
m54284U_191109_043049/69733011/ccs	PacBio_Cortex_Rep2	mm10_ERCC_SIRV	chr7	142387826	142375917	-	9	1909	24004	62924	ENSMUSG00000007891.16	ENSMUST00000151120.8	Ctsd	Ctsd-202	Known	Known	None	0.10000000149011612	None	None	None	None
m54284U_191109_043049/41026756/ccs	PacBio_Cortex_Rep2	mm10_ERCC_SIRV	chr10	81176646	81182354	+	14	2930	30983	81590	ENSMUSG00000034994.10	ENSMUST00000047864.10	Eef2	Eef2-201	Known	Known	None	0.15000000596046448	None	None	None	None
m54284U_191109_043049/120260253/ccs	PacBio_Cortex_Rep2	mm10_ERCC_SIRV	chr4	150237221	150248870	+	12	1749	12844	33335	ENSMUSG00000063524.13	ENSMUST00000080926.12	Eno1	Eno1-202	Known	Known	None	0.15000000596046448	None	None	None	None
m54284U_191107_221739/134873907/ccs	PacBio_Cortex_Rep1	mm10_ERCC_SIRV	chr2	136756330	136782428	+	7	1928	6224	571578	ENSMUSG00000027273.13	ENCODEMT000571578	Snap25	ENCODEMT000571578	Known	ISM	Suffix	0.20000000298023224	None	None	None	None
m54284U_191213_120042/77660650/ccs	PacBio_Hippocampus_Rep2	mm10_ERCC_SIRV	chr5	148552824	148504668	-	5	2666	16158	42696	ENSMUSG00000001687.15	ENSMUST00000079324.13	Ubl3	Ubl3-201	Known	Known	None	0.800000011920929	None	None	None	None
m54284U_191109_043049/41026796/ccs	PacBio_Cortex_Rep2	mm10_ERCC_SIRV	chr10	81176646	81182491	+	14	3067	30983	81590	ENSMUSG00000034994.10	ENSMUST00000047864.10	Eef2	Eef2-201	Known	Known	None	0.25	None	None	None	None
m54284U_191212_053548/80413571/ccs	PacBio_Hippocampus_Rep1	mm10_ERCC_SIRV	chr11	107072881	107052977	-	13	2193	34712	571630	ENSMUSG00000040481.17	ENCODEMT000571630	Bptf	ENCODEMT000571630	Known	ISM	Prefix	0.6499999761581421	None	None	None	None
m54284U_191109_043049/69927083/ccs	PacBio_Cortex_Rep2	mm10_ERCC_SIRV	chr7	142387879	142375917	-	9	1962	24004	62924	ENSMUSG00000007891.16	ENSMUST00000151120.8	Ctsd	Ctsd-202	Known	Known	None	0.10000000149011612	None	None	None	None
m54284U_191109_043049/41092254/ccs	PacBio_Cortex_Rep2	mm10_ERCC_SIRV	chr10	81176646	81182495	+	14	3071	30983	81590	ENSMUSG00000034994.10	ENSMUST00000047864.10	Eef2	Eef2-201	Known	Known	None	0.20000000298023224	None	None	None	None
m54284U_191109_043049/125765549/ccs	PacBio_Cortex_Rep2	mm10_ERCC_SIRV	chr4	150237221	150248872	+	12	1751	12844	33335	ENSMUSG00000063524.13	ENSMUST00000080926.12	Eno1	Eno1-202	Known	Known	None	0.15000000596046448	None	None	None	None
m54284U_191107_221739/138675738/ccs	PacBio_Cortex_Rep1	mm10_ERCC_SIRV	chr2	136756330	136782351	+	7	1851	6224	571578	ENSMUSG00000027273.13	ENCODEMT000571578	Snap25	ENCODEMT000571578	Known	ISM	Suffix	0.0	None	None	None	None
m54284U_191213_120042/88279550/ccs	PacBio_Hippocampus_Rep2	mm10_ERCC_SIRV	chr5	148552474	148504668	-	5	2316	16158	42696	ENSMUSG00000001687.15	ENSMUST00000079324.13	Ubl3	Ubl3-201	Known	Known	None	0.800000011920929	None	None	None	None
m54284U_191109_043049/41222415/ccs	PacBio_Cortex_Rep2	mm10_ERCC_SIRV	chr10	81176646	81182497	+	14	3073	30983	81590	ENSMUSG00000034994.10	ENSMUST00000047864.10	Eef2	Eef2-201	Known	Known	None	0.15000000596046448	None	None	None	None
m54284U_191109_043049/41222690/ccs	PacBio_Cortex_Rep2	mm10_ERCC_SIRV	chr10	81176646	81182496	+	14	3072	30983	81590	ENSMUSG00000034994.10	ENSMUST00000047864.10	Eef2	Eef2-201	Known	Known	None	0.15000000596046448	None	None	None	None
m54284U_191109_043049/137494867/ccs	PacBio_Cortex_Rep2	mm10_ERCC_SIRV	chr4	150237221	150248872	+	12	1751	12844	33335	ENSMUSG00000063524.13	ENSMUST00000080926.12	Eno1	Eno1-202	Known	Known	None	0.15000000596046448	None	None	None	None
m54284U_191107_221739/121372932/ccs	PacBio_Cortex_Rep1	mm10_ERCC_SIRV	chr11	107058734	107053271	-	4	835	34712	571631	ENSMUSG00000040481.17	ENCODEMT000571631	Bptf	ENCODEMT000571631	Known	ISM	Prefix	0.6499999761581421	None	None	None	None
m54284U_191109_043049/69928617/ccs	PacBio_Cortex_Rep2	mm10_ERCC_SIRV	chr7	142387860	142375917	-	9	1943	24004	62924	ENSMUSG00000007891.16	ENSMUST00000151120.8	Ctsd	Ctsd-202	Known	Known	None	0.10000000149011612	None	None	None	None
m54284U_191212_053548/173606747/ccs	PacBio_Hippocampus_Rep1	mm10_ERCC_SIRV	chr2	136756331	136782427	+	7	1915	6224	571578	ENSMUSG00000027273.13	ENCODEMT000571578	Snap25	ENCODEMT000571578	Known	ISM	Suffix	0.15000000596046448	None	None	None	None
m54284U_191213_120042/101648540/ccs	PacBio_Hippocampus_Rep2	mm10_ERCC_SIRV	chr5	148552661	148504668	-	5	2503	16158	42696	ENSMUSG00000001687.15	ENSMUST00000079324.13	Ubl3	Ubl3-201	Known	Known	None	0.800000011920929	None	None	None	None
m54284U_191109_043049/41223532/ccs	PacBio_Cortex_Rep2	mm10_ERCC_SIRV	chr10	81176646	81182496	+	14	3072	30983	81590	ENSMUSG00000034994.10	ENSMUST00000047864.10	Eef2	Eef2-201	Known	Known	None	0.15000000596046448	None	None	None	None
m54284U_191109_043049/41289417/ccs	PacBio_Cortex_Rep2	mm10_ERCC_SIRV	chr10	81176646	81182497	+	14	3073	30983	81590	ENSMUSG00000034994.10	ENSMUST00000047864.10	Eef2	Eef2-201	Known	Known	None	0.15000000596046448	None	None	None	None
m54284U_191109_043049/139853844/ccs	PacBio_Cortex_Rep2	mm10_ERCC_SIRV	chr4	150237221	150248875	+	12	1754	12844	33335	ENSMUSG00000063524.13	ENSMUST00000080926.12	Eno1	Eno1-202	Known	Known	None	0.15000000596046448	None	None	None	None
m54284U_191107_221739/114887189/ccs	PacBio_Cortex_Rep1	mm10_ERCC_SIRV	chr2	136756337	136782421	+	7	1914	6224	571578	ENSMUSG00000027273.13	ENCODEMT000571578	Snap25	ENCODEMT000571578	Known	ISM	Suffix	0.30000001192092896	None	None	None	None
m54284U_191213_120042/101843394/ccs	PacBio_Hippocampus_Rep2	mm10_ERCC_SIRV	chr5	148552775	148504668	-	5	2617	16158	42696	ENSMUSG00000001687.15	ENSMUST00000079324.13	Ubl3	Ubl3-201	Known	Known	None	0.800000011920929	None	None	None	None
m54284U_191109_043049/70059767/ccs	PacBio_Cortex_Rep2	mm10_ERCC_SIRV	chr7	142387826	142375917	-	9	1909	24004	62924	ENSMUSG00000007891.16	ENSMUST00000151120.8	Ctsd	Ctsd-202	Known	Known	None	0.10000000149011612	None	None	None	None
m54284U_191109_043049/41355277/ccs	PacBio_Cortex_Rep2	mm10_ERCC_SIRV	chr10	81176646	81182495	+	14	3071	30983	81590	ENSMUSG00000034994.10	ENSMUST00000047864.10	Eef2	Eef2-201	Known	Known	None	0.20000000298023224	None	None	None	None
m54284U_191213_120042/31196560/ccs	PacBio_Hippocampus_Rep2	mm10_ERCC_SIRV	chr11	107076663	107055175	-	12	4003	34712	571632	ENSMUSG00000040481.17	ENCODEMT000571632	Bptf	ENCODEMT000571632	Known	ISM	None	0.20000000298023224	None	None	None	None
m54284U_191109_043049/41419689/ccs	PacBio_Cortex_Rep2	mm10_ERCC_SIRV	chr10	81176646	81182495	+	14	3071	30983	81590	ENSMUSG00000034994.10	ENSMUST00000047864.10	Eef2	Eef2-201	Known	Known	None	0.20000000298023224	None	None	None	None
m54284U_191109_043049/143853685/ccs	PacBio_Cortex_Rep2	mm10_ERCC_SIRV	chr4	150237221	150248872	+	12	1751	12844	33335	ENSMUSG00000063524.13	ENSMUST00000080926.12	Eno1	Eno1-202	Known	Known	None	0.15000000596046448	None	None	None	None
m54284U_191107_221739/58130620/ccs	PacBio_Cortex_Rep1	mm10_ERCC_SIRV	chr2	136756338	136782428	+	7	1920	6224	571578	ENSMUSG00000027273.13	ENCODEMT000571578	Snap25	ENCODEMT000571578	Known	ISM	Suffix	0.20000000298023224	None	None	None	None
m54284U_191213_120042/114294825/ccs	PacBio_Hippocampus_Rep2	mm10_ERCC_SIRV	chr5	148552659	148504668	-	5	2501	16158	42696	ENSMUSG00000001687.15	ENSMUST00000079324.13	Ubl3	Ubl3-201	Known	Known	None	0.800000011920929	None	None	None	None
m54284U_191109_043049/41420654/ccs	PacBio_Cortex_Rep2	mm10_ERCC_SIRV	chr10	81176646	81182494	+	14	3070	30983	81590	ENSMUSG00000034994.10	ENSMUST00000047864.10	Eef2	Eef2-201	Known	Known	None	0.20000000298023224	None	None	None	None
m54284U_191212_053548/103155399/ccs	PacBio_Hippocampus_Rep1	mm10_ERCC_SIRV	chr11	107070111	107064365	-	1	5747	34712	571633	ENSMUSG00000040481.17	ENCODEMT000571633	Bptf	ENCODEMT000571633	Known	Genomic	None	1.0	None	None	None	None
m54284U_191109_043049/70518462/ccs	PacBio_Cortex_Rep2	mm10_ERCC_SIRV	chr7	142387859	142375917	-	9	1942	24004	62924	ENSMUSG00000007891.16	ENSMUST00000151120.8	Ctsd	Ctsd-202	Known	Known	None	0.10000000149011612	None	None	None	None
m54284U_191109_043049/41485472/ccs	PacBio_Cortex_Rep2	mm10_ERCC_SIRV	chr10	81176646	81182495	+	14	3071	30983	81590	ENSMUSG00000034994.10	ENSMUST00000047864.10	Eef2	Eef2-201	Known	Known	None	0.20000000298023224	None	None	None	None
m54284U_191107_221739/120457799/ccs	PacBio_Cortex_Rep1	mm10_ERCC_SIRV	chr11	107064542	107064366	-	1	177	34712	571633	ENSMUSG00000040481.17	ENCODEMT000571633	Bptf	ENCODEMT000571633	Known	Genomic	None	0.949999988079071	None	None	None	None
m54284U_191109_043049/158599602/ccs	PacBio_Cortex_Rep2	mm10_ERCC_SIRV	chr4	150237221	150248872	+	12	1751	12844	33335	ENSMUSG00000063524.13	ENSMUST00000080926.12	Eno1	Eno1-202	Known	Known	None	0.15000000596046448	None	None	None	None
m54284U_191212_053548/100467736/ccs	PacBio_Hippocampus_Rep1	mm10_ERCC_SIRV	chr2	136756112	136782494	+	7	1903	6224	571579	ENSMUSG00000027273.13	ENCODEMT000571579	Snap25	ENCODEMT000571579	Known	ISM	Suffix	0.20000000298023224	None	None	None	None
m54284U_191213_120042/115999321/ccs	PacBio_Hippocampus_Rep2	mm10_ERCC_SIRV	chr5	148552497	148504668	-	6	2233	16158	42697	ENSMUSG00000001687.15	ENSMUST00000201595.3	Ubl3	Ubl3-204	Known	Known	None	0.800000011920929	None	None	None	None
m54284U_191107_221739/147261594/ccs	PacBio_Cortex_Rep1	mm10_ERCC_SIRV	chr11	107064542	107064366	-	1	177	34712	571633	ENSMUSG00000040481.17	ENCODEMT000571633	Bptf	ENCODEMT000571633	Known	Genomic	None	0.949999988079071	None	None	None	None
m54284U_191109_043049/41550212/ccs	PacBio_Cortex_Rep2	mm10_ERCC_SIRV	chr10	81176646	81182493	+	14	3069	30983	81590	ENSMUSG00000034994.10	ENSMUST00000047864.10	Eef2	Eef2-201	Known	Known	None	0.20000000298023224	None	None	None	None
m54284U_191109_043049/117835013/ccs	PacBio_Cortex_Rep2	mm10_ERCC_SIRV	chr11	107064540	107064366	-	1	175	34712	571633	ENSMUSG00000040481.17	ENCODEMT000571633	Bptf	ENCODEMT000571633	Known	Genomic	None	0.949999988079071	None	None	None	None
m54284U_191109_043049/70582595/ccs	PacBio_Cortex_Rep2	mm10_ERCC_SIRV	chr7	142387891	142375917	-	9	1974	24004	62924	ENSMUSG00000007891.16	ENSMUST00000151120.8	Ctsd	Ctsd-202	Known	Known	None	0.10000000149011612	None	None	None	None
m54284U_191109_043049/41552239/ccs	PacBio_Cortex_Rep2	mm10_ERCC_SIRV	chr10	81176646	81182497	+	14	3073	30983	81590	ENSMUSG00000034994.10	ENSMUST00000047864.10	Eef2	Eef2-201	Known	Known	None	0.15000000596046448	None	None	None	None
m54284U_191109_043049/139528819/ccs	PacBio_Cortex_Rep2	mm10_ERCC_SIRV	chr11	107064537	107064366	-	1	172	34712	571633	ENSMUSG00000040481.17	ENCODEMT000571633	Bptf	ENCODEMT000571633	Known	Genomic	None	0.949999988079071	None	None	None	None
m54284U_191109_043049/158861059/ccs	PacBio_Cortex_Rep2	mm10_ERCC_SIRV	chr4	150237221	150248870	+	12	1749	12844	33335	ENSMUSG00000063524.13	ENSMUST00000080926.12	Eno1	Eno1-202	Known	Known	None	0.15000000596046448	None	None	None	None
m54284U_191109_043049/56165875/ccs	PacBio_Cortex_Rep2	mm10_ERCC_SIRV	chr2	136756116	136782428	+	7	1855	6224	571579	ENSMUSG00000027273.13	ENCODEMT000571579	Snap25	ENCODEMT000571579	Known	ISM	Suffix	0.15000000596046448	None	None	None	None
m54284U_191107_221739/37552632/ccs	PacBio_Cortex_Rep1	mm10_ERCC_SIRV	chr11	107064541	107064367	-	1	175	34712	571633	ENSMUSG00000040481.17	ENCODEMT000571633	Bptf	ENCODEMT000571633	Known	Genomic	None	0.8999999761581421	None	None	None	None
m54284U_191213_120042/133300439/ccs	PacBio_Hippocampus_Rep2	mm10_ERCC_SIRV	chr5	148552452	148504668	-	5	2294	16158	42696	ENSMUSG00000001687.15	ENSMUST00000079324.13	Ubl3	Ubl3-201	Known	Known	None	0.800000011920929	None	None	None	None
m54284U_191109_043049/41615488/ccs	PacBio_Cortex_Rep2	mm10_ERCC_SIRV	chr10	81176646	81182495	+	14	3071	30983	81590	ENSMUSG00000034994.10	ENSMUST00000047864.10	Eef2	Eef2-201	Known	Known	None	0.20000000298023224	None	None	None	None
m54284U_191109_043049/41683177/ccs	PacBio_Cortex_Rep2	mm10_ERCC_SIRV	chr10	81176646	81182354	+	14	2930	30983	81590	ENSMUSG00000034994.10	ENSMUST00000047864.10	Eef2	Eef2-201	Known	Known	None	0.15000000596046448	None	None	None	None
m54284U_191109_043049/174523828/ccs	PacBio_Cortex_Rep2	mm10_ERCC_SIRV	chr4	150237221	150248870	+	12	1749	12844	33335	ENSMUSG00000063524.13	ENSMUST00000080926.12	Eno1	Eno1-202	Known	Known	None	0.15000000596046448	None	None	None	None
m54284U_191212_053548/162530359/ccs	PacBio_Hippocampus_Rep1	mm10_ERCC_SIRV	chr2	136756349	136782428	+	7	1903	6224	571578	ENSMUSG00000027273.13	ENCODEMT000571578	Snap25	ENCODEMT000571578	Known	ISM	Suffix	0.20000000298023224	None	None	None	None
m54284U_191109_043049/70583684/ccs	PacBio_Cortex_Rep2	mm10_ERCC_SIRV	chr7	142387877	142375917	-	9	1960	24004	62924	ENSMUSG00000007891.16	ENSMUST00000151120.8	Ctsd	Ctsd-202	Known	Known	None	0.10000000149011612	None	None	None	None
m54284U_191107_221739/20382549/ccs	PacBio_Cortex_Rep1	mm10_ERCC_SIRV	chr5	148552463	148504669	-	5	2304	16158	42696	ENSMUSG00000001687.15	ENSMUST00000079324.13	Ubl3	Ubl3-201	Known	Known	None	0.75	None	None	None	None
m54284U_191109_043049/41683678/ccs	PacBio_Cortex_Rep2	mm10_ERCC_SIRV	chr10	81176646	81182361	+	14	2937	30983	81590	ENSMUSG00000034994.10	ENSMUST00000047864.10	Eef2	Eef2-201	Known	Known	None	0.20000000298023224	None	None	None	None
m54284U_191212_053548/88867610/ccs	PacBio_Hippocampus_Rep1	mm10_ERCC_SIRV	chr11	107073616	107064367	-	5	2683	34712	571634	ENSMUSG00000040481.17	ENCODEMT000571634	Bptf	ENCODEMT000571634	Known	ISM	Prefix	0.8999999761581421	None	None	None	None
m54284U_191109_043049/41814179/ccs	PacBio_Cortex_Rep2	mm10_ERCC_SIRV	chr10	81176646	81182497	+	14	3073	30983	81590	ENSMUSG00000034994.10	ENSMUST00000047864.10	Eef2	Eef2-201	Known	Known	None	0.15000000596046448	None	None	None	None
m54284U_191212_053548/1638598/ccs	PacBio_Hippocampus_Rep1	mm10_ERCC_SIRV	chr4	150237221	150248872	+	12	1751	12844	33335	ENSMUSG00000063524.13	ENSMUST00000080926.12	Eno1	Eno1-202	Known	Known	None	0.15000000596046448	None	None	None	None
m54284U_191107_221739/161417226/ccs	PacBio_Cortex_Rep1	mm10_ERCC_SIRV	chr2	136756353	136782428	+	7	1905	6224	571578	ENSMUSG00000027273.13	ENCODEMT000571578	Snap25	ENCODEMT000571578	Known	ISM	Suffix	0.20000000298023224	None	None	None	None
m54284U_191109_043049/29363008/ccs	PacBio_Cortex_Rep2	mm10_ERCC_SIRV	chr11	107064541	107064371	-	1	171	34712	571633	ENSMUSG00000040481.17	ENCODEMT000571633	Bptf	ENCODEMT000571633	Known	Genomic	None	0.699999988079071	None	None	None	None
m54284U_191109_043049/70912288/ccs	PacBio_Cortex_Rep2	mm10_ERCC_SIRV	chr7	142387826	142375917	-	9	1900	24004	62924	ENSMUSG00000007891.16	ENSMUST00000151120.8	Ctsd	Ctsd-202	Known	Known	None	0.10000000149011612	None	None	None	None
m54284U_191107_221739/46531794/ccs	PacBio_Cortex_Rep1	mm10_ERCC_SIRV	chr5	148552535	148504669	-	5	2376	16158	42696	ENSMUSG00000001687.15	ENSMUST00000079324.13	Ubl3	Ubl3-201	Known	Known	None	0.75	None	None	None	None
m54284U_191109_043049/41878210/ccs	PacBio_Cortex_Rep2	mm10_ERCC_SIRV	chr10	81176646	81182495	+	14	3071	30983	81590	ENSMUSG00000034994.10	ENSMUST00000047864.10	Eef2	Eef2-201	Known	Known	None	0.20000000298023224	None	None	None	None
m54284U_191109_043049/41878252/ccs	PacBio_Cortex_Rep2	mm10_ERCC_SIRV	chr10	81176646	81182497	+	14	3073	30983	81590	ENSMUSG00000034994.10	ENSMUST00000047864.10	Eef2	Eef2-201	Known	Known	None	0.15000000596046448	None	None	None	None
m54284U_191212_053548/12190376/ccs	PacBio_Hippocampus_Rep1	mm10_ERCC_SIRV	chr4	150237221	150248872	+	12	1751	12844	33335	ENSMUSG00000063524.13	ENSMUST00000080926.12	Eno1	Eno1-202	Known	Known	None	0.15000000596046448	None	None	None	None
m54284U_191109_043049/110365231/ccs	PacBio_Cortex_Rep2	mm10_ERCC_SIRV	chr2	136756358	136782426	+	7	1898	6224	571578	ENSMUSG00000027273.13	ENCODEMT000571578	Snap25	ENCODEMT000571578	Known	ISM	Suffix	0.20000000298023224	None	None	None	None
m54284U_191107_221739/56886775/ccs	PacBio_Cortex_Rep1	mm10_ERCC_SIRV	chr5	148552470	148504669	-	5	2311	16158	42696	ENSMUSG00000001687.15	ENSMUST00000079324.13	Ubl3	Ubl3-201	Known	Known	None	0.75	None	None	None	None
m54284U_191109_043049/41878648/ccs	PacBio_Cortex_Rep2	mm10_ERCC_SIRV	chr10	81176646	81182353	+	14	2929	30983	81590	ENSMUSG00000034994.10	ENSMUST00000047864.10	Eef2	Eef2-201	Known	Known	None	0.15000000596046448	None	None	None	None
m54284U_191109_043049/71106831/ccs	PacBio_Cortex_Rep2	mm10_ERCC_SIRV	chr7	142387879	142375917	-	9	1962	24004	62924	ENSMUSG00000007891.16	ENSMUST00000151120.8	Ctsd	Ctsd-202	Known	Known	None	0.10000000149011612	None	None	None	None
m54284U_191107_221739/115345295/ccs	PacBio_Cortex_Rep1	mm10_ERCC_SIRV	chr11	107074797	107064376	-	4	4885	34712	571635	ENSMUSG00000040481.17	ENCODEMT000571635	Bptf	ENCODEMT000571635	Known	NIC	None	0.6499999761581421	None	None	None	None
m54284U_191109_043049/41878872/ccs	PacBio_Cortex_Rep2	mm10_ERCC_SIRV	chr10	81176646	81182495	+	14	3071	30983	81590	ENSMUSG00000034994.10	ENSMUST00000047864.10	Eef2	Eef2-201	Known	Known	None	0.20000000298023224	None	None	None	None
m54284U_191212_053548/14222471/ccs	PacBio_Hippocampus_Rep1	mm10_ERCC_SIRV	chr4	150237221	150248871	+	12	1750	12844	33335	ENSMUSG00000063524.13	ENSMUST00000080926.12	Eno1	Eno1-202	Known	Known	None	0.15000000596046448	None	None	None	None
m54284U_191107_221739/72287132/ccs	PacBio_Cortex_Rep1	mm10_ERCC_SIRV	chr2	136756136	136782428	+	7	1828	6224	571579	ENSMUSG00000027273.13	ENCODEMT000571579	Snap25	ENCODEMT000571579	Known	ISM	Suffix	0.15000000596046448	None	None	None	None
m54284U_191109_043049/30411411/ccs	PacBio_Cortex_Rep2	mm10_ERCC_SIRV	chr5	148552630	148504669	-	5	2471	16158	42696	ENSMUSG00000001687.15	ENSMUST00000079324.13	Ubl3	Ubl3-201	Known	Known	None	0.75	None	None	None	None
m54284U_191109_043049/42008898/ccs	PacBio_Cortex_Rep2	mm10_ERCC_SIRV	chr10	81176646	81182493	+	14	3069	30983	81590	ENSMUSG00000034994.10	ENSMUST00000047864.10	Eef2	Eef2-201	Known	Known	None	0.20000000298023224	None	None	None	None
m54284U_191109_043049/71107663/ccs	PacBio_Cortex_Rep2	mm10_ERCC_SIRV	chr7	142387879	142375917	-	9	1962	24004	62924	ENSMUSG00000007891.16	ENSMUST00000151120.8	Ctsd	Ctsd-202	Known	Known	None	0.10000000149011612	None	None	None	None
m54284U_191107_221739/149554688/ccs	PacBio_Cortex_Rep1	mm10_ERCC_SIRV	chr2	136756364	136782428	+	7	1894	6224	571578	ENSMUSG00000027273.13	ENCODEMT000571578	Snap25	ENCODEMT000571578	Known	ISM	Suffix	0.20000000298023224	None	None	None	None
m54284U_191109_043049/42074125/ccs	PacBio_Cortex_Rep2	mm10_ERCC_SIRV	chr10	81176646	81182497	+	14	3073	30983	81590	ENSMUSG00000034994.10	ENSMUST00000047864.10	Eef2	Eef2-201	Known	Known	None	0.15000000596046448	None	None	None	None
m54284U_191212_053548/18090389/ccs	PacBio_Hippocampus_Rep1	mm10_ERCC_SIRV	chr4	150237221	150248872	+	12	1751	12844	33335	ENSMUSG00000063524.13	ENSMUST00000080926.12	Eno1	Eno1-202	Known	Known	None	0.15000000596046448	None	None	None	None
m54284U_191109_043049/72089807/ccs	PacBio_Cortex_Rep2	mm10_ERCC_SIRV	chr5	148552489	148504669	-	6	2224	16158	42697	ENSMUSG00000001687.15	ENSMUST00000201595.3	Ubl3	Ubl3-204	Known	Known	None	0.75	None	None	None	None
m54284U_191212_053548/91292019/ccs	PacBio_Hippocampus_Rep1	mm10_ERCC_SIRV	chr11	107074568	107067132	-	3	2135	34712	571636	ENSMUSG00000040481.17	ENCODEMT000571636	Bptf	ENCODEMT000571636	Known	ISM	Prefix	0.6499999761581421	None	None	None	None
m54284U_191109_043049/42075174/ccs	PacBio_Cortex_Rep2	mm10_ERCC_SIRV	chr10	81176646	81182497	+	14	3073	30983	81590	ENSMUSG00000034994.10	ENSMUST00000047864.10	Eef2	Eef2-201	Known	Known	None	0.15000000596046448	None	None	None	None
m54284U_191109_043049/114493467/ccs	PacBio_Cortex_Rep2	mm10_ERCC_SIRV	chr2	136756364	136782363	+	7	1829	6224	571578	ENSMUSG00000027273.13	ENCODEMT000571578	Snap25	ENCODEMT000571578	Known	ISM	Suffix	0.15000000596046448	None	None	None	None
m54284U_191109_043049/42076034/ccs	PacBio_Cortex_Rep2	mm10_ERCC_SIRV	chr10	81176646	81182495	+	14	3071	30983	81590	ENSMUSG00000034994.10	ENSMUST00000047864.10	Eef2	Eef2-201	Known	Known	None	0.20000000298023224	None	None	None	None
m54284U_191212_053548/30083182/ccs	PacBio_Hippocampus_Rep1	mm10_ERCC_SIRV	chr4	150237221	150248872	+	12	1751	12844	33335	ENSMUSG00000063524.13	ENSMUST00000080926.12	Eno1	Eno1-202	Known	Known	None	0.15000000596046448	None	None	None	None
m54284U_191109_043049/71172834/ccs	PacBio_Cortex_Rep2	mm10_ERCC_SIRV	chr7	142385618	142375918	-	8	1766	24004	570945	ENSMUSG00000007891.16	ENCODEMT000570945	Ctsd	ENCODEMT000570945	Known	ISM	Suffix	0.10000000149011612	None	None	None	None
m54284U_191109_043049/76612806/ccs	PacBio_Cortex_Rep2	mm10_ERCC_SIRV	chr5	148552514	148504669	-	5	2355	16158	42696	ENSMUSG00000001687.15	ENSMUST00000079324.13	Ubl3	Ubl3-201	Known	Known	None	0.75	None	None	None	None
m54284U_191109_043049/42141154/ccs	PacBio_Cortex_Rep2	mm10_ERCC_SIRV	chr10	81176646	81182497	+	14	3073	30983	81590	ENSMUSG00000034994.10	ENSMUST00000047864.10	Eef2	Eef2-201	Known	Known	None	0.15000000596046448	None	None	None	None
m54284U_191212_053548/1902336/ccs	PacBio_Hippocampus_Rep1	mm10_ERCC_SIRV	chr2	136756364	136782428	+	7	1894	6224	571578	ENSMUSG00000027273.13	ENCODEMT000571578	Snap25	ENCODEMT000571578	Known	ISM	Suffix	0.20000000298023224	None	None	None	None
m54284U_191109_043049/42142256/ccs	PacBio_Cortex_Rep2	mm10_ERCC_SIRV	chr10	81176646	81182495	+	14	3071	30983	81590	ENSMUSG00000034994.10	ENSMUST00000047864.10	Eef2	Eef2-201	Known	Known	None	0.20000000298023224	None	None	None	None
m54284U_191212_053548/41093227/ccs	PacBio_Hippocampus_Rep1	mm10_ERCC_SIRV	chr4	150237221	150248873	+	12	1752	12844	33335	ENSMUSG00000063524.13	ENSMUST00000080926.12	Eno1	Eno1-202	Known	Known	None	0.15000000596046448	None	None	None	None
m54284U_191212_053548/159450101/ccs	PacBio_Hippocampus_Rep1	mm10_ERCC_SIRV	chr11	107074528	107067127	-	3	2420	34712	571636	ENSMUSG00000040481.17	ENCODEMT000571636	Bptf	ENCODEMT000571636	Known	ISM	Prefix	0.6499999761581421	None	None	None	None
m54284U_191109_043049/126814715/ccs	PacBio_Cortex_Rep2	mm10_ERCC_SIRV	chr5	148552474	148504669	-	5	2315	16158	42696	ENSMUSG00000001687.15	ENSMUST00000079324.13	Ubl3	Ubl3-201	Known	Known	None	0.75	None	None	None	None
m54284U_191109_043049/71369020/ccs	PacBio_Cortex_Rep2	mm10_ERCC_SIRV	chr7	142387826	142375917	-	9	1909	24004	62924	ENSMUSG00000007891.16	ENSMUST00000151120.8	Ctsd	Ctsd-202	Known	Known	None	0.10000000149011612	None	None	None	None
m54284U_191109_043049/42207183/ccs	PacBio_Cortex_Rep2	mm10_ERCC_SIRV	chr10	81176646	81182495	+	14	3071	30983	81590	ENSMUSG00000034994.10	ENSMUST00000047864.10	Eef2	Eef2-201	Known	Known	None	0.20000000298023224	None	None	None	None
m54284U_191212_053548/27330969/ccs	PacBio_Hippocampus_Rep1	mm10_ERCC_SIRV	chr2	136756364	136782427	+	7	1893	6224	571578	ENSMUSG00000027273.13	ENCODEMT000571578	Snap25	ENCODEMT000571578	Known	ISM	Suffix	0.15000000596046448	None	None	None	None
m54284U_191109_043049/42207271/ccs	PacBio_Cortex_Rep2	mm10_ERCC_SIRV	chr10	81176646	81182498	+	14	3074	30983	81590	ENSMUSG00000034994.10	ENSMUST00000047864.10	Eef2	Eef2-201	Known	Known	None	0.10000000149011612	None	None	None	None
m54284U_191212_053548/47449992/ccs	PacBio_Hippocampus_Rep1	mm10_ERCC_SIRV	chr4	150237221	150248869	+	12	1748	12844	33335	ENSMUSG00000063524.13	ENSMUST00000080926.12	Eno1	Eno1-202	Known	Known	None	0.15000000596046448	None	None	None	None
m54284U_191109_043049/137625613/ccs	PacBio_Cortex_Rep2	mm10_ERCC_SIRV	chr5	148552456	148504669	-	5	2297	16158	42696	ENSMUSG00000001687.15	ENSMUST00000079324.13	Ubl3	Ubl3-201	Known	Known	None	0.75	None	None	None	None
m54284U_191109_043049/42207617/ccs	PacBio_Cortex_Rep2	mm10_ERCC_SIRV	chr10	81176646	81182495	+	14	3071	30983	81590	ENSMUSG00000034994.10	ENSMUST00000047864.10	Eef2	Eef2-201	Known	Known	None	0.20000000298023224	None	None	None	None
m54284U_191213_120042/20709693/ccs	PacBio_Hippocampus_Rep2	mm10_ERCC_SIRV	chr11	107074249	107067128	-	3	2140	34712	571636	ENSMUSG00000040481.17	ENCODEMT000571636	Bptf	ENCODEMT000571636	Known	ISM	Prefix	0.6000000238418579	None	None	None	None
m54284U_191109_043049/71434289/ccs	PacBio_Cortex_Rep2	mm10_ERCC_SIRV	chr7	142387888	142375917	-	9	1971	24004	62924	ENSMUSG00000007891.16	ENSMUST00000151120.8	Ctsd	Ctsd-202	Known	Known	None	0.10000000149011612	None	None	None	None
m54284U_191212_053548/31263511/ccs	PacBio_Hippocampus_Rep1	mm10_ERCC_SIRV	chr2	136756364	136782361	+	7	1827	6224	571578	ENSMUSG00000027273.13	ENCODEMT000571578	Snap25	ENCODEMT000571578	Known	ISM	Suffix	0.15000000596046448	None	None	None	None
m54284U_191109_043049/42271593/ccs	PacBio_Cortex_Rep2	mm10_ERCC_SIRV	chr10	81176646	81182497	+	14	3073	30983	81590	ENSMUSG00000034994.10	ENSMUST00000047864.10	Eef2	Eef2-201	Known	Known	None	0.15000000596046448	None	None	None	None
m54284U_191212_053548/47909341/ccs	PacBio_Hippocampus_Rep1	mm10_ERCC_SIRV	chr4	150237221	150248870	+	12	1749	12844	33335	ENSMUSG00000063524.13	ENSMUST00000080926.12	Eno1	Eno1-202	Known	Known	None	0.15000000596046448	None	None	None	None
m54284U_191109_043049/161153949/ccs	PacBio_Cortex_Rep2	mm10_ERCC_SIRV	chr5	148552485	148504669	-	5	2326	16158	42696	ENSMUSG00000001687.15	ENSMUST00000079324.13	Ubl3	Ubl3-201	Known	Known	None	0.75	None	None	None	None
m54284U_191109_043049/42338233/ccs	PacBio_Cortex_Rep2	mm10_ERCC_SIRV	chr10	81176646	81182495	+	14	3071	30983	81590	ENSMUSG00000034994.10	ENSMUST00000047864.10	Eef2	Eef2-201	Known	Known	None	0.20000000298023224	None	None	None	None
m54284U_191212_053548/33293265/ccs	PacBio_Hippocampus_Rep1	mm10_ERCC_SIRV	chr2	136756364	136782361	+	7	1827	6224	571578	ENSMUSG00000027273.13	ENCODEMT000571578	Snap25	ENCODEMT000571578	Known	ISM	Suffix	0.15000000596046448	None	None	None	None
m54284U_191109_043049/71434635/ccs	PacBio_Cortex_Rep2	mm10_ERCC_SIRV	chr7	142387826	142375917	-	9	1909	24004	62924	ENSMUSG00000007891.16	ENSMUST00000151120.8	Ctsd	Ctsd-202	Known	Known	None	0.10000000149011612	None	None	None	None
m54284U_191109_043049/42338422/ccs	PacBio_Cortex_Rep2	mm10_ERCC_SIRV	chr10	81176646	81182497	+	14	3073	30983	81590	ENSMUSG00000034994.10	ENSMUST00000047864.10	Eef2	Eef2-201	Known	Known	None	0.15000000596046448	None	None	None	None
m54284U_191212_053548/50596557/ccs	PacBio_Hippocampus_Rep1	mm10_ERCC_SIRV	chr4	150237221	150248867	+	12	1746	12844	33335	ENSMUSG00000063524.13	ENSMUST00000080926.12	Eno1	Eno1-202	Known	Known	None	0.15000000596046448	None	None	None	None
m54284U_191109_043049/178522532/ccs	PacBio_Cortex_Rep2	mm10_ERCC_SIRV	chr5	148552436	148504669	-	5	2277	16158	42696	ENSMUSG00000001687.15	ENSMUST00000079324.13	Ubl3	Ubl3-201	Known	Known	None	0.75	None	None	None	None
m54284U_191109_043049/4721243/ccs	PacBio_Cortex_Rep2	mm10_ERCC_SIRV	chr11	107074186	107068279	-	2	1625	34712	571637	ENSMUSG00000040481.17	ENCODEMT000571637	Bptf	ENCODEMT000571637	Known	ISM	Prefix	0.3499999940395355	None	None	None	None
m54284U_191109_043049/42401797/ccs	PacBio_Cortex_Rep2	mm10_ERCC_SIRV	chr10	81176646	81182495	+	14	3071	30983	81590	ENSMUSG00000034994.10	ENSMUST00000047864.10	Eef2	Eef2-201	Known	Known	None	0.20000000298023224	None	None	None	None
m54284U_191212_053548/67633321/ccs	PacBio_Hippocampus_Rep1	mm10_ERCC_SIRV	chr2	136756364	136782428	+	7	1894	6224	571578	ENSMUSG00000027273.13	ENCODEMT000571578	Snap25	ENCODEMT000571578	Known	ISM	Suffix	0.20000000298023224	None	None	None	None
m54284U_191109_043049/42402741/ccs	PacBio_Cortex_Rep2	mm10_ERCC_SIRV	chr10	81176646	81182353	+	14	2929	30983	81590	ENSMUSG00000034994.10	ENSMUST00000047864.10	Eef2	Eef2-201	Known	Known	None	0.15000000596046448	None	None	None	None
m54284U_191109_043049/71436914/ccs	PacBio_Cortex_Rep2	mm10_ERCC_SIRV	chr7	142387826	142375917	-	9	1909	24004	62924	ENSMUSG00000007891.16	ENSMUST00000151120.8	Ctsd	Ctsd-202	Known	Known	None	0.10000000149011612	None	None	None	None
m54284U_191212_053548/64881686/ccs	PacBio_Hippocampus_Rep1	mm10_ERCC_SIRV	chr4	150237221	150248872	+	12	1751	12844	33335	ENSMUSG00000063524.13	ENSMUST00000080926.12	Eno1	Eno1-202	Known	Known	None	0.15000000596046448	None	None	None	None
m54284U_191109_043049/180029319/ccs	PacBio_Cortex_Rep2	mm10_ERCC_SIRV	chr5	148552454	148504669	-	5	2295	16158	42696	ENSMUSG00000001687.15	ENSMUST00000079324.13	Ubl3	Ubl3-201	Known	Known	None	0.75	None	None	None	None
m54284U_191109_043049/42404334/ccs	PacBio_Cortex_Rep2	mm10_ERCC_SIRV	chr10	81176646	81182507	+	14	3083	30983	81590	ENSMUSG00000034994.10	ENSMUST00000047864.10	Eef2	Eef2-201	Known	Known	None	0.20000000298023224	None	None	None	None
m54284U_191212_053548/98831143/ccs	PacBio_Hippocampus_Rep1	mm10_ERCC_SIRV	chr2	136756364	136782428	+	7	1884	6224	571578	ENSMUSG00000027273.13	ENCODEMT000571578	Snap25	ENCODEMT000571578	Known	ISM	Suffix	0.20000000298023224	None	None	None	None
m54284U_191109_043049/102957375/ccs	PacBio_Cortex_Rep2	mm10_ERCC_SIRV	chr11	107076671	107072838	-	2	2303	34712	571638	ENSMUSG00000040481.17	ENCODEMT000571638	Bptf	ENCODEMT000571638	Known	ISM	Prefix	0.4000000059604645	None	None	None	None
m54284U_191109_043049/42468538/ccs	PacBio_Cortex_Rep2	mm10_ERCC_SIRV	chr10	81176646	81182494	+	14	3070	30983	81590	ENSMUSG00000034994.10	ENSMUST00000047864.10	Eef2	Eef2-201	Known	Known	None	0.20000000298023224	None	None	None	None
m54284U_191212_053548/82904725/ccs	PacBio_Hippocampus_Rep1	mm10_ERCC_SIRV	chr4	150237221	150248870	+	12	1749	12844	33335	ENSMUSG00000063524.13	ENSMUST00000080926.12	Eno1	Eno1-202	Known	Known	None	0.15000000596046448	None	None	None	None
m54284U_191212_053548/31458558/ccs	PacBio_Hippocampus_Rep1	mm10_ERCC_SIRV	chr5	148552634	148504669	-	6	2375	16158	42697	ENSMUSG00000001687.15	ENSMUST00000201595.3	Ubl3	Ubl3-204	Known	Known	None	0.75	None	None	None	None
m54284U_191109_043049/71566001/ccs	PacBio_Cortex_Rep2	mm10_ERCC_SIRV	chr7	142385617	142375918	-	8	1765	24004	570945	ENSMUSG00000007891.16	ENCODEMT000570945	Ctsd	ENCODEMT000570945	Known	ISM	Suffix	0.10000000149011612	None	None	None	None
m54284U_191109_043049/42469470/ccs	PacBio_Cortex_Rep2	mm10_ERCC_SIRV	chr10	81176646	81182496	+	14	3072	30983	81590	ENSMUSG00000034994.10	ENSMUST00000047864.10	Eef2	Eef2-201	Known	Known	None	0.15000000596046448	None	None	None	None
m54284U_191212_053548/111281249/ccs	PacBio_Hippocampus_Rep1	mm10_ERCC_SIRV	chr2	136756364	136782427	+	7	1893	6224	571578	ENSMUSG00000027273.13	ENCODEMT000571578	Snap25	ENCODEMT000571578	Known	ISM	Suffix	0.15000000596046448	None	None	None	None
m54284U_191109_043049/42533591/ccs	PacBio_Cortex_Rep2	mm10_ERCC_SIRV	chr10	81176646	81182495	+	14	3071	30983	81590	ENSMUSG00000034994.10	ENSMUST00000047864.10	Eef2	Eef2-201	Known	Known	None	0.20000000298023224	None	None	None	None
m54284U_191212_053548/85199120/ccs	PacBio_Hippocampus_Rep1	mm10_ERCC_SIRV	chr4	150237221	150248872	+	12	1751	12844	33335	ENSMUSG00000063524.13	ENSMUST00000080926.12	Eno1	Eno1-202	Known	Known	None	0.15000000596046448	None	None	None	None
m54284U_191212_053548/35914906/ccs	PacBio_Hippocampus_Rep1	mm10_ERCC_SIRV	chr5	148552262	148504669	-	5	2103	16158	42696	ENSMUSG00000001687.15	ENSMUST00000079324.13	Ubl3	Ubl3-201	Known	Known	None	0.75	None	None	None	None
m54284U_191109_043049/42534070/ccs	PacBio_Cortex_Rep2	mm10_ERCC_SIRV	chr10	81176646	81182493	+	14	3069	30983	81590	ENSMUSG00000034994.10	ENSMUST00000047864.10	Eef2	Eef2-201	Known	Known	None	0.20000000298023224	None	None	None	None
m54284U_191212_053548/125109155/ccs	PacBio_Hippocampus_Rep1	mm10_ERCC_SIRV	chr2	136756364	136782363	+	7	1829	6224	571578	ENSMUSG00000027273.13	ENCODEMT000571578	Snap25	ENCODEMT000571578	Known	ISM	Suffix	0.15000000596046448	None	None	None	None
m54284U_191109_043049/72092420/ccs	PacBio_Cortex_Rep2	mm10_ERCC_SIRV	chr7	142387890	142375917	-	9	1973	24004	62924	ENSMUSG00000007891.16	ENSMUST00000151120.8	Ctsd	Ctsd-202	Known	Known	None	0.10000000149011612	None	None	None	None
m54284U_191212_053548/4131342/ccs	PacBio_Hippocampus_Rep1	mm10_ERCC_SIRV	chr11	107078573	107073778	-	4	1586	34712	571639	ENSMUSG00000040481.17	ENCODEMT000571639	Bptf	ENCODEMT000571639	Known	ISM	None	0.6000000238418579	None	None	None	None
m54284U_191109_043049/42601033/ccs	PacBio_Cortex_Rep2	mm10_ERCC_SIRV	chr10	81176646	81182493	+	14	3069	30983	81590	ENSMUSG00000034994.10	ENSMUST00000047864.10	Eef2	Eef2-201	Known	Known	None	0.20000000298023224	None	None	None	None
m54284U_191213_120042/49545880/ccs	PacBio_Hippocampus_Rep2	mm10_ERCC_SIRV	chr11	107111273	107076641	-	11	2273	34712	571640	ENSMUSG00000040481.17	ENCODEMT000571640	Bptf	ENCODEMT000571640	Known	NNC	None	0.699999988079071	None	None	None	None
m54284U_191212_053548/85722060/ccs	PacBio_Hippocampus_Rep1	mm10_ERCC_SIRV	chr4	150237221	150248869	+	12	1748	12844	33335	ENSMUSG00000063524.13	ENSMUST00000080926.12	Eno1	Eno1-202	Known	Known	None	0.15000000596046448	None	None	None	None
m54284U_191212_053548/36440612/ccs	PacBio_Hippocampus_Rep1	mm10_ERCC_SIRV	chr5	148552449	148504669	-	5	2290	16158	42696	ENSMUSG00000001687.15	ENSMUST00000079324.13	Ubl3	Ubl3-201	Known	Known	None	0.75	None	None	None	None
m54284U_191109_043049/42730785/ccs	PacBio_Cortex_Rep2	mm10_ERCC_SIRV	chr10	81176646	81182492	+	14	3068	30983	81590	ENSMUSG00000034994.10	ENSMUST00000047864.10	Eef2	Eef2-201	Known	Known	None	0.20000000298023224	None	None	None	None
m54284U_191212_053548/128058025/ccs	PacBio_Hippocampus_Rep1	mm10_ERCC_SIRV	chr2	136756364	136782363	+	7	1835	6224	571578	ENSMUSG00000027273.13	ENCODEMT000571578	Snap25	ENCODEMT000571578	Known	ISM	Suffix	0.15000000596046448	None	None	None	None
m54284U_191109_043049/72156833/ccs	PacBio_Cortex_Rep2	mm10_ERCC_SIRV	chr7	142387818	142375917	-	9	1901	24004	62924	ENSMUSG00000007891.16	ENSMUST00000151120.8	Ctsd	Ctsd-202	Known	Known	None	0.10000000149011612	None	None	None	None
m54284U_191109_043049/42795231/ccs	PacBio_Cortex_Rep2	mm10_ERCC_SIRV	chr10	81176646	81182497	+	14	3073	30983	81590	ENSMUSG00000034994.10	ENSMUST00000047864.10	Eef2	Eef2-201	Known	Known	None	0.15000000596046448	None	None	None	None
m54284U_191212_053548/91883126/ccs	PacBio_Hippocampus_Rep1	mm10_ERCC_SIRV	chr4	150237221	150248872	+	12	1751	12844	33335	ENSMUSG00000063524.13	ENSMUST00000080926.12	Eno1	Eno1-202	Known	Known	None	0.15000000596046448	None	None	None	None
m54284U_191212_053548/39847532/ccs	PacBio_Hippocampus_Rep1	mm10_ERCC_SIRV	chr5	148552396	148504669	-	5	2237	16158	42696	ENSMUSG00000001687.15	ENSMUST00000079324.13	Ubl3	Ubl3-201	Known	Known	None	0.75	None	None	None	None
m54284U_191109_043049/42796219/ccs	PacBio_Cortex_Rep2	mm10_ERCC_SIRV	chr10	81176646	81182493	+	14	3069	30983	81590	ENSMUSG00000034994.10	ENSMUST00000047864.10	Eef2	Eef2-201	Known	Known	None	0.20000000298023224	None	None	None	None
m54284U_191212_053548/131662903/ccs	PacBio_Hippocampus_Rep1	mm10_ERCC_SIRV	chr2	136756364	136782364	+	7	1830	6224	571578	ENSMUSG00000027273.13	ENCODEMT000571578	Snap25	ENCODEMT000571578	Known	ISM	Suffix	0.15000000596046448	None	None	None	None
m54284U_191107_221739/176685796/ccs	PacBio_Cortex_Rep1	mm10_ERCC_SIRV	chr11	107131573	107076666	-	12	2913	34712	571641	ENSMUSG00000040481.17	ENCODEMT000571641	Bptf	ENCODEMT000571641	Known	NIC	None	0.550000011920929	None	None	None	None
m54284U_191109_043049/42861873/ccs	PacBio_Cortex_Rep2	mm10_ERCC_SIRV	chr10	81176646	81182495	+	14	3071	30983	81590	ENSMUSG00000034994.10	ENSMUST00000047864.10	Eef2	Eef2-201	Known	Known	None	0.20000000298023224	None	None	None	None
m54284U_191109_043049/72157504/ccs	PacBio_Cortex_Rep2	mm10_ERCC_SIRV	chr7	142387827	142375917	-	9	1910	24004	62924	ENSMUSG00000007891.16	ENSMUST00000151120.8	Ctsd	Ctsd-202	Known	Known	None	0.10000000149011612	None	None	None	None
m54284U_191212_053548/95617934/ccs	PacBio_Hippocampus_Rep1	mm10_ERCC_SIRV	chr4	150237221	150248872	+	12	1751	12844	33335	ENSMUSG00000063524.13	ENSMUST00000080926.12	Eno1	Eno1-202	Known	Known	None	0.15000000596046448	None	None	None	None
m54284U_191212_053548/113378022/ccs	PacBio_Hippocampus_Rep1	mm10_ERCC_SIRV	chr5	148552526	148504669	-	5	2367	16158	42696	ENSMUSG00000001687.15	ENSMUST00000079324.13	Ubl3	Ubl3-201	Known	Known	None	0.75	None	None	None	None
m54284U_191109_043049/42862053/ccs	PacBio_Cortex_Rep2	mm10_ERCC_SIRV	chr10	81176646	81182497	+	14	3073	30983	81590	ENSMUSG00000034994.10	ENSMUST00000047864.10	Eef2	Eef2-201	Known	Known	None	0.15000000596046448	None	None	None	None
m54284U_191212_053548/159057285/ccs	PacBio_Hippocampus_Rep1	mm10_ERCC_SIRV	chr2	136756364	136782428	+	7	1894	6224	571578	ENSMUSG00000027273.13	ENCODEMT000571578	Snap25	ENCODEMT000571578	Known	ISM	Suffix	0.20000000298023224	None	None	None	None
m54284U_191109_043049/42927043/ccs	PacBio_Cortex_Rep2	mm10_ERCC_SIRV	chr10	81176646	81182497	+	14	3073	30983	81590	ENSMUSG00000034994.10	ENSMUST00000047864.10	Eef2	Eef2-201	Known	Known	None	0.15000000596046448	None	None	None	None
m54284U_191212_053548/140051271/ccs	PacBio_Hippocampus_Rep1	mm10_ERCC_SIRV	chr11	107131481	107077660	-	11	2785	34712	571642	ENSMUSG00000040481.17	ENCODEMT000571642	Bptf	ENCODEMT000571642	Known	ISM	Prefix	0.25	None	None	None	None
m54284U_191212_053548/99354236/ccs	PacBio_Hippocampus_Rep1	mm10_ERCC_SIRV	chr4	150237221	150248875	+	12	1754	12844	33335	ENSMUSG00000063524.13	ENSMUST00000080926.12	Eno1	Eno1-202	Known	Known	None	0.15000000596046448	None	None	None	None
m54284U_191212_053548/114231141/ccs	PacBio_Hippocampus_Rep1	mm10_ERCC_SIRV	chr5	148552499	148504642	-	5	2337	16158	571297	ENSMUSG00000001687.15	ENCODEMT000571297	Ubl3	ENCODEMT000571297	Known	NNC	None	0.75	None	None	None	None
m54284U_191109_043049/72221515/ccs	PacBio_Cortex_Rep2	mm10_ERCC_SIRV	chr7	142387849	142375917	-	9	1932	24004	62924	ENSMUSG00000007891.16	ENSMUST00000151120.8	Ctsd	Ctsd-202	Known	Known	None	0.10000000149011612	None	None	None	None
m54284U_191109_043049/42927166/ccs	PacBio_Cortex_Rep2	mm10_ERCC_SIRV	chr10	81176646	81182497	+	14	3080	30983	81590	ENSMUSG00000034994.10	ENSMUST00000047864.10	Eef2	Eef2-201	Known	Known	None	0.15000000596046448	None	None	None	None
m54284U_191107_221739/22874936/ccs	PacBio_Cortex_Rep1	mm10_ERCC_SIRV	chr2	136756365	136782436	+	7	1901	6224	571578	ENSMUSG00000027273.13	ENCODEMT000571578	Snap25	ENCODEMT000571578	Known	ISM	Suffix	0.20000000298023224	None	None	None	None
m54284U_191109_043049/42928782/ccs	PacBio_Cortex_Rep2	mm10_ERCC_SIRV	chr10	81176646	81182495	+	14	3071	30983	81590	ENSMUSG00000034994.10	ENSMUST00000047864.10	Eef2	Eef2-201	Known	Known	None	0.20000000298023224	None	None	None	None
m54284U_191212_053548/110561223/ccs	PacBio_Hippocampus_Rep1	mm10_ERCC_SIRV	chr4	150237221	150248870	+	12	1749	12844	33335	ENSMUSG00000063524.13	ENSMUST00000080926.12	Eno1	Eno1-202	Known	Known	None	0.15000000596046448	None	None	None	None
m54284U_191213_120042/81527367/ccs	PacBio_Hippocampus_Rep2	mm10_ERCC_SIRV	chr11	107099654	107077660	-	9	1616	34712	571643	ENSMUSG00000040481.17	ENCODEMT000571643	Bptf	ENCODEMT000571643	Known	ISM	None	0.25	None	None	None	None
m54284U_191212_053548/127469735/ccs	PacBio_Hippocampus_Rep1	mm10_ERCC_SIRV	chr5	148552646	148504669	-	5	2487	16158	42696	ENSMUSG00000001687.15	ENSMUST00000079324.13	Ubl3	Ubl3-201	Known	Known	None	0.75	None	None	None	None
m54284U_191107_221739/170854597/ccs	PacBio_Cortex_Rep1	mm10_ERCC_SIRV	chr2	136756365	136782432	+	7	1897	6224	571578	ENSMUSG00000027273.13	ENCODEMT000571578	Snap25	ENCODEMT000571578	Known	ISM	Suffix	0.15000000596046448	None	None	None	None
m54284U_191109_043049/42993789/ccs	PacBio_Cortex_Rep2	mm10_ERCC_SIRV	chr10	81176646	81182495	+	14	3071	30983	81590	ENSMUSG00000034994.10	ENSMUST00000047864.10	Eef2	Eef2-201	Known	Known	None	0.20000000298023224	None	None	None	None
m54284U_191109_043049/72288881/ccs	PacBio_Cortex_Rep2	mm10_ERCC_SIRV	chr7	142387879	142375917	-	9	1962	24004	62924	ENSMUSG00000007891.16	ENSMUST00000151120.8	Ctsd	Ctsd-202	Known	Known	None	0.10000000149011612	None	None	None	None
m54284U_191213_120042/170657558/ccs	PacBio_Hippocampus_Rep2	mm10_ERCC_SIRV	chr11	107095791	107077691	-	7	1179	34712	571644	ENSMUSG00000040481.17	ENCODEMT000571644	Bptf	ENCODEMT000571644	Known	NIC	None	0.5	None	None	None	None
m54284U_191109_043049/43058127/ccs	PacBio_Cortex_Rep2	mm10_ERCC_SIRV	chr10	81176646	81182489	+	14	3065	30983	81590	ENSMUSG00000034994.10	ENSMUST00000047864.10	Eef2	Eef2-201	Known	Known	None	0.25	None	None	None	None
m54284U_191212_053548/114885742/ccs	PacBio_Hippocampus_Rep1	mm10_ERCC_SIRV	chr4	150237221	150248872	+	12	1751	12844	33335	ENSMUSG00000063524.13	ENSMUST00000080926.12	Eno1	Eno1-202	Known	Known	None	0.15000000596046448	None	None	None	None
m54284U_191212_053548/115279076/ccs	PacBio_Hippocampus_Rep1	mm10_ERCC_SIRV	chr4	150237221	150248783	+	11	1627	12844	571645	ENSMUSG00000063524.13	ENCODEMT000571645	Eno1	ENCODEMT000571645	Known	NNC	None	0.25	None	None	None	None
m54284U_191212_053548/142279041/ccs	PacBio_Hippocampus_Rep1	mm10_ERCC_SIRV	chr5	148552810	148504669	-	5	2651	16158	42696	ENSMUSG00000001687.15	ENSMUST00000079324.13	Ubl3	Ubl3-201	Known	Known	None	0.75	None	None	None	None
m54284U_191109_043049/29624507/ccs	PacBio_Cortex_Rep2	mm10_ERCC_SIRV	chr2	136756365	136782428	+	7	1893	6224	571578	ENSMUSG00000027273.13	ENCODEMT000571578	Snap25	ENCODEMT000571578	Known	ISM	Suffix	0.20000000298023224	None	None	None	None
m54284U_191109_043049/43124287/ccs	PacBio_Cortex_Rep2	mm10_ERCC_SIRV	chr10	81176646	81182492	+	14	3068	30983	81590	ENSMUSG00000034994.10	ENSMUST00000047864.10	Eef2	Eef2-201	Known	Known	None	0.20000000298023224	None	None	None	None
m54284U_191109_043049/72418591/ccs	PacBio_Cortex_Rep2	mm10_ERCC_SIRV	chr7	142387827	142375917	-	9	1910	24004	62924	ENSMUSG00000007891.16	ENSMUST00000151120.8	Ctsd	Ctsd-202	Known	Known	None	0.10000000149011612	None	None	None	None
m54284U_191109_043049/146868217/ccs	PacBio_Cortex_Rep2	mm10_ERCC_SIRV	chr11	107131499	107078603	-	10	2578	34712	571646	ENSMUSG00000040481.17	ENCODEMT000571646	Bptf	ENCODEMT000571646	Known	NIC	None	0.800000011920929	None	None	None	None
m54284U_191109_043049/43189187/ccs	PacBio_Cortex_Rep2	mm10_ERCC_SIRV	chr10	81176646	81182497	+	14	3073	30983	81590	ENSMUSG00000034994.10	ENSMUST00000047864.10	Eef2	Eef2-201	Known	Known	None	0.15000000596046448	None	None	None	None
m54284U_191213_120042/5309827/ccs	PacBio_Hippocampus_Rep2	mm10_ERCC_SIRV	chr5	148552676	148504669	-	6	2418	16158	42697	ENSMUSG00000001687.15	ENSMUST00000201595.3	Ubl3	Ubl3-204	Known	Known	None	0.75	None	None	None	None
m54284U_191212_053548/116785284/ccs	PacBio_Hippocampus_Rep1	mm10_ERCC_SIRV	chr4	150237221	150248870	+	12	1749	12844	33335	ENSMUSG00000063524.13	ENSMUST00000080926.12	Eno1	Eno1-202	Known	Known	None	0.15000000596046448	None	None	None	None
m54284U_191212_053548/100992187/ccs	PacBio_Hippocampus_Rep1	mm10_ERCC_SIRV	chr2	136756365	136782352	+	7	1817	6224	571578	ENSMUSG00000027273.13	ENCODEMT000571578	Snap25	ENCODEMT000571578	Known	ISM	Suffix	0.0	None	None	None	None
m54284U_191109_043049/43189466/ccs	PacBio_Cortex_Rep2	mm10_ERCC_SIRV	chr10	81176646	81182495	+	14	3071	30983	81590	ENSMUSG00000034994.10	ENSMUST00000047864.10	Eef2	Eef2-201	Known	Known	None	0.20000000298023224	None	None	None	None
m54284U_191109_043049/72483924/ccs	PacBio_Cortex_Rep2	mm10_ERCC_SIRV	chr7	142387839	142375917	-	9	1922	24004	62924	ENSMUSG00000007891.16	ENSMUST00000151120.8	Ctsd	Ctsd-202	Known	Known	None	0.10000000149011612	None	None	None	None
m54284U_191109_043049/43190489/ccs	PacBio_Cortex_Rep2	mm10_ERCC_SIRV	chr10	81176646	81182495	+	14	3071	30983	81590	ENSMUSG00000034994.10	ENSMUST00000047864.10	Eef2	Eef2-201	Known	Known	None	0.20000000298023224	None	None	None	None
m54284U_191212_053548/25560334/ccs	PacBio_Hippocampus_Rep1	mm10_ERCC_SIRV	chr11	107131449	107078604	-	10	2530	34712	571647	ENSMUSG00000040481.17	ENCODEMT000571647	Bptf	ENCODEMT000571647	Known	ISM	Prefix	0.800000011920929	None	None	None	None
m54284U_191212_053548/123012934/ccs	PacBio_Hippocampus_Rep1	mm10_ERCC_SIRV	chr4	150237221	150248870	+	12	1749	12844	33335	ENSMUSG00000063524.13	ENSMUST00000080926.12	Eno1	Eno1-202	Known	Known	None	0.15000000596046448	None	None	None	None
m54284U_191213_120042/26411581/ccs	PacBio_Hippocampus_Rep2	mm10_ERCC_SIRV	chr5	148552420	148504669	-	5	2261	16158	42696	ENSMUSG00000001687.15	ENSMUST00000079324.13	Ubl3	Ubl3-201	Known	Known	None	0.75	None	None	None	None
m54284U_191212_053548/24054020/ccs	PacBio_Hippocampus_Rep1	mm10_ERCC_SIRV	chr2	136756368	136782436	+	7	1898	6224	571578	ENSMUSG00000027273.13	ENCODEMT000571578	Snap25	ENCODEMT000571578	Known	ISM	Suffix	0.20000000298023224	None	None	None	None
m54284U_191109_043049/43254865/ccs	PacBio_Cortex_Rep2	mm10_ERCC_SIRV	chr10	81176646	81182497	+	14	3073	30983	81590	ENSMUSG00000034994.10	ENSMUST00000047864.10	Eef2	Eef2-201	Known	Known	None	0.15000000596046448	None	None	None	None
m54284U_191109_043049/43321078/ccs	PacBio_Cortex_Rep2	mm10_ERCC_SIRV	chr10	81176646	81182495	+	14	3071	30983	81590	ENSMUSG00000034994.10	ENSMUST00000047864.10	Eef2	Eef2-201	Known	Known	None	0.20000000298023224	None	None	None	None
m54284U_191109_043049/72548603/ccs	PacBio_Cortex_Rep2	mm10_ERCC_SIRV	chr7	142387874	142375917	-	9	1957	24004	62924	ENSMUSG00000007891.16	ENSMUST00000151120.8	Ctsd	Ctsd-202	Known	Known	None	0.10000000149011612	None	None	None	None
m54284U_191107_221739/123800131/ccs	PacBio_Cortex_Rep1	mm10_ERCC_SIRV	chr2	136756370	136782428	+	7	1895	6224	571578	ENSMUSG00000027273.13	ENCODEMT000571578	Snap25	ENCODEMT000571578	Known	ISM	Suffix	0.20000000298023224	None	None	None	None
m54284U_191212_053548/128321314/ccs	PacBio_Hippocampus_Rep1	mm10_ERCC_SIRV	chr4	150237221	150248871	+	12	1750	12844	33335	ENSMUSG00000063524.13	ENSMUST00000080926.12	Eno1	Eno1-202	Known	Known	None	0.15000000596046448	None	None	None	None
m54284U_191213_120042/39650195/ccs	PacBio_Hippocampus_Rep2	mm10_ERCC_SIRV	chr5	148552482	148504669	-	5	2323	16158	42696	ENSMUSG00000001687.15	ENSMUST00000079324.13	Ubl3	Ubl3-201	Known	Known	None	0.75	None	None	None	None
m54284U_191109_043049/43385212/ccs	PacBio_Cortex_Rep2	mm10_ERCC_SIRV	chr10	81176646	81182494	+	14	3070	30983	81590	ENSMUSG00000034994.10	ENSMUST00000047864.10	Eef2	Eef2-201	Known	Known	None	0.20000000298023224	None	None	None	None
m54284U_191212_053548/74712304/ccs	PacBio_Hippocampus_Rep1	mm10_ERCC_SIRV	chr11	107111027	107078604	-	9	1743	34712	571648	ENSMUSG00000040481.17	ENCODEMT000571648	Bptf	ENCODEMT000571648	Known	ISM	Both	0.800000011920929	None	None	None	None
m54284U_191109_043049/43385540/ccs	PacBio_Cortex_Rep2	mm10_ERCC_SIRV	chr10	81176646	81182495	+	14	3071	30983	81590	ENSMUSG00000034994.10	ENSMUST00000047864.10	Eef2	Eef2-201	Known	Known	None	0.20000000298023224	None	None	None	None
m54284U_191109_043049/163643576/ccs	PacBio_Cortex_Rep2	mm10_ERCC_SIRV	chr2	136756371	136782436	+	7	1895	6224	571578	ENSMUSG00000027273.13	ENCODEMT000571578	Snap25	ENCODEMT000571578	Known	ISM	Suffix	0.20000000298023224	None	None	None	None
m54284U_191212_053548/135727670/ccs	PacBio_Hippocampus_Rep1	mm10_ERCC_SIRV	chr4	150237221	150248870	+	12	1749	12844	33335	ENSMUSG00000063524.13	ENSMUST00000080926.12	Eno1	Eno1-202	Known	Known	None	0.15000000596046448	None	None	None	None
m54284U_191213_120042/92013541/ccs	PacBio_Hippocampus_Rep2	mm10_ERCC_SIRV	chr5	148552485	148504669	-	5	2326	16158	42696	ENSMUSG00000001687.15	ENSMUST00000079324.13	Ubl3	Ubl3-201	Known	Known	None	0.75	None	None	None	None
m54284U_191109_043049/72744975/ccs	PacBio_Cortex_Rep2	mm10_ERCC_SIRV	chr7	142387827	142375917	-	9	1910	24004	62924	ENSMUSG00000007891.16	ENSMUST00000151120.8	Ctsd	Ctsd-202	Known	Known	None	0.10000000149011612	None	None	None	None
m54284U_191109_043049/43386795/ccs	PacBio_Cortex_Rep2	mm10_ERCC_SIRV	chr10	81176646	81182497	+	14	3073	30983	81590	ENSMUSG00000034994.10	ENSMUST00000047864.10	Eef2	Eef2-201	Known	Known	None	0.15000000596046448	None	None	None	None
m54284U_191109_043049/43387132/ccs	PacBio_Cortex_Rep2	mm10_ERCC_SIRV	chr10	81176646	81182495	+	14	3056	30983	81590	ENSMUSG00000034994.10	ENSMUST00000047864.10	Eef2	Eef2-201	Known	Known	None	0.20000000298023224	None	None	None	None
m54284U_191213_120042/4327632/ccs	PacBio_Hippocampus_Rep2	mm10_ERCC_SIRV	chr11	107131923	107078521	-	10	2578	34712	571646	ENSMUSG00000040481.17	ENCODEMT000571646	Bptf	ENCODEMT000571646	Known	NIC	None	0.800000011920929	None	None	None	None
m54284U_191212_053548/12780199/ccs	PacBio_Hippocampus_Rep1	mm10_ERCC_SIRV	chr2	136756371	136782428	+	7	1887	6224	571578	ENSMUSG00000027273.13	ENCODEMT000571578	Snap25	ENCODEMT000571578	Known	ISM	Suffix	0.20000000298023224	None	None	None	None
m54284U_191212_053548/155846283/ccs	PacBio_Hippocampus_Rep1	mm10_ERCC_SIRV	chr4	150237221	150248872	+	12	1751	12844	33335	ENSMUSG00000063524.13	ENSMUST00000080926.12	Eno1	Eno1-202	Known	Known	None	0.15000000596046448	None	None	None	None
m54284U_191213_120042/94109791/ccs	PacBio_Hippocampus_Rep2	mm10_ERCC_SIRV	chr5	148552491	148504669	-	5	2332	16158	42696	ENSMUSG00000001687.15	ENSMUST00000079324.13	Ubl3	Ubl3-201	Known	Known	None	0.75	None	None	None	None
m54284U_191109_043049/43516941/ccs	PacBio_Cortex_Rep2	mm10_ERCC_SIRV	chr10	81176646	81182495	+	14	3071	30983	81590	ENSMUSG00000034994.10	ENSMUST00000047864.10	Eef2	Eef2-201	Known	Known	None	0.20000000298023224	None	None	None	None
m54284U_191109_043049/72745147/ccs	PacBio_Cortex_Rep2	mm10_ERCC_SIRV	chr7	142387826	142375917	-	9	1909	24004	62924	ENSMUSG00000007891.16	ENSMUST00000151120.8	Ctsd	Ctsd-202	Known	Known	None	0.10000000149011612	None	None	None	None
m54284U_191109_043049/43649272/ccs	PacBio_Cortex_Rep2	mm10_ERCC_SIRV	chr10	81176646	81182494	+	14	3070	30983	81590	ENSMUSG00000034994.10	ENSMUST00000047864.10	Eef2	Eef2-201	Known	Known	None	0.20000000298023224	None	None	None	None
m54284U_191212_053548/36767373/ccs	PacBio_Hippocampus_Rep1	mm10_ERCC_SIRV	chr2	136756371	136782359	+	7	1812	6224	571578	ENSMUSG00000027273.13	ENCODEMT000571578	Snap25	ENCODEMT000571578	Known	ISM	Suffix	0.10000000149011612	None	None	None	None
m54284U_191212_053548/169542187/ccs	PacBio_Hippocampus_Rep1	mm10_ERCC_SIRV	chr4	150237221	150248871	+	12	1750	12844	33335	ENSMUSG00000063524.13	ENSMUST00000080926.12	Eno1	Eno1-202	Known	Known	None	0.15000000596046448	None	None	None	None
m54284U_191213_120042/177014039/ccs	PacBio_Hippocampus_Rep2	mm10_ERCC_SIRV	chr5	148552681	148504669	-	5	2522	16158	42696	ENSMUSG00000001687.15	ENSMUST00000079324.13	Ubl3	Ubl3-201	Known	Known	None	0.75	None	None	None	None
m54284U_191212_053548/151259400/ccs	PacBio_Hippocampus_Rep1	mm10_ERCC_SIRV	chr11	107131477	107078605	-	8	2182	34712	571649	ENSMUSG00000040481.17	ENCODEMT000571649	Bptf	ENCODEMT000571649	Known	ISM	Prefix	0.75	None	None	None	None
m54284U_191109_043049/43649635/ccs	PacBio_Cortex_Rep2	mm10_ERCC_SIRV	chr10	81176646	81182495	+	14	3071	30983	81590	ENSMUSG00000034994.10	ENSMUST00000047864.10	Eef2	Eef2-201	Known	Known	None	0.20000000298023224	None	None	None	None
m54284U_191213_120042/163316509/ccs	PacBio_Hippocampus_Rep2	mm10_ERCC_SIRV	chr11	107131504	107078605	-	9	2400	34712	571650	ENSMUSG00000040481.17	ENCODEMT000571650	Bptf	ENCODEMT000571650	Known	NNC	None	0.75	None	None	None	None
m54284U_191109_043049/72811208/ccs	PacBio_Cortex_Rep2	mm10_ERCC_SIRV	chr7	142387883	142375917	-	9	1966	24004	62924	ENSMUSG00000007891.16	ENSMUST00000151120.8	Ctsd	Ctsd-202	Known	Known	None	0.10000000149011612	None	None	None	None
m54284U_191109_043049/43713356/ccs	PacBio_Cortex_Rep2	mm10_ERCC_SIRV	chr10	81176646	81182495	+	14	3071	30983	81590	ENSMUSG00000034994.10	ENSMUST00000047864.10	Eef2	Eef2-201	Known	Known	None	0.20000000298023224	None	None	None	None
m54284U_191212_053548/40370718/ccs	PacBio_Hippocampus_Rep1	mm10_ERCC_SIRV	chr2	136756371	136782426	+	7	1885	6224	571578	ENSMUSG00000027273.13	ENCODEMT000571578	Snap25	ENCODEMT000571578	Known	ISM	Suffix	0.20000000298023224	None	None	None	None
m54284U_191212_053548/172623076/ccs	PacBio_Hippocampus_Rep1	mm10_ERCC_SIRV	chr4	150237221	150248869	+	12	1748	12844	33335	ENSMUSG00000063524.13	ENSMUST00000080926.12	Eno1	Eno1-202	Known	Known	None	0.15000000596046448	None	None	None	None
m54284U_191107_221739/18287110/ccs	PacBio_Cortex_Rep1	mm10_ERCC_SIRV	chr5	148552485	148504670	-	5	2325	16158	42696	ENSMUSG00000001687.15	ENSMUST00000079324.13	Ubl3	Ubl3-201	Known	Known	None	0.699999988079071	None	None	None	None
m54284U_191109_043049/43778489/ccs	PacBio_Cortex_Rep2	mm10_ERCC_SIRV	chr10	81176646	81182355	+	14	2931	30983	81590	ENSMUSG00000034994.10	ENSMUST00000047864.10	Eef2	Eef2-201	Known	Known	None	0.15000000596046448	None	None	None	None
m54284U_191107_221739/104335972/ccs	PacBio_Cortex_Rep1	mm10_ERCC_SIRV	chr11	107111432	107078522	-	9	2146	34712	571648	ENSMUSG00000040481.17	ENCODEMT000571648	Bptf	ENCODEMT000571648	Known	ISM	Both	0.75	None	None	None	None
m54284U_191109_043049/43843645/ccs	PacBio_Cortex_Rep2	mm10_ERCC_SIRV	chr10	81176646	81182497	+	14	3073	30983	81590	ENSMUSG00000034994.10	ENSMUST00000047864.10	Eef2	Eef2-201	Known	Known	None	0.15000000596046448	None	None	None	None
m54284U_191212_053548/68683890/ccs	PacBio_Hippocampus_Rep1	mm10_ERCC_SIRV	chr2	136756371	136782426	+	7	1885	6224	571578	ENSMUSG00000027273.13	ENCODEMT000571578	Snap25	ENCODEMT000571578	Known	ISM	Suffix	0.20000000298023224	None	None	None	None
m54284U_191109_043049/73271749/ccs	PacBio_Cortex_Rep2	mm10_ERCC_SIRV	chr7	142387826	142375917	-	9	1909	24004	62924	ENSMUSG00000007891.16	ENSMUST00000151120.8	Ctsd	Ctsd-202	Known	Known	None	0.10000000149011612	None	None	None	None
m54284U_191213_120042/23332770/ccs	PacBio_Hippocampus_Rep2	mm10_ERCC_SIRV	chr4	150237221	150248872	+	12	1751	12844	33335	ENSMUSG00000063524.13	ENSMUST00000080926.12	Eno1	Eno1-202	Known	Known	None	0.15000000596046448	None	None	None	None
m54284U_191107_221739/74975078/ccs	PacBio_Cortex_Rep1	mm10_ERCC_SIRV	chr5	148552478	148504670	-	5	2318	16158	42696	ENSMUSG00000001687.15	ENSMUST00000079324.13	Ubl3	Ubl3-201	Known	Known	None	0.699999988079071	None	None	None	None
m54284U_191109_043049/43844158/ccs	PacBio_Cortex_Rep2	mm10_ERCC_SIRV	chr10	81176646	81182497	+	14	3073	30983	81590	ENSMUSG00000034994.10	ENSMUST00000047864.10	Eef2	Eef2-201	Known	Known	None	0.15000000596046448	None	None	None	None
m54284U_191212_053548/176556112/ccs	PacBio_Hippocampus_Rep1	mm10_ERCC_SIRV	chr2	136756371	136782431	+	7	1890	6224	571578	ENSMUSG00000027273.13	ENCODEMT000571578	Snap25	ENCODEMT000571578	Known	ISM	Suffix	0.15000000596046448	None	None	None	None
m54284U_191109_043049/43844426/ccs	PacBio_Cortex_Rep2	mm10_ERCC_SIRV	chr10	81176646	81182495	+	14	3071	30983	81590	ENSMUSG00000034994.10	ENSMUST00000047864.10	Eef2	Eef2-201	Known	Known	None	0.20000000298023224	None	None	None	None
m54284U_191213_120042/23790336/ccs	PacBio_Hippocampus_Rep2	mm10_ERCC_SIRV	chr4	150237221	150248872	+	12	1751	12844	33335	ENSMUSG00000063524.13	ENSMUST00000080926.12	Eno1	Eno1-202	Known	Known	None	0.15000000596046448	None	None	None	None
m54284U_191212_053548/38929430/ccs	PacBio_Hippocampus_Rep1	mm10_ERCC_SIRV	chr11	107111359	107078606	-	8	1890	34712	571651	ENSMUSG00000040481.17	ENCODEMT000571651	Bptf	ENCODEMT000571651	Known	NIC	None	0.75	None	None	None	None
m54284U_191109_043049/73401352/ccs	PacBio_Cortex_Rep2	mm10_ERCC_SIRV	chr7	142387896	142375917	-	9	1979	24004	62924	ENSMUSG00000007891.16	ENSMUST00000151120.8	Ctsd	Ctsd-202	Known	Known	None	0.10000000149011612	None	None	None	None
m54284U_191107_221739/88997974/ccs	PacBio_Cortex_Rep1	mm10_ERCC_SIRV	chr5	148552504	148504670	-	5	2344	16158	42696	ENSMUSG00000001687.15	ENSMUST00000079324.13	Ubl3	Ubl3-201	Known	Known	None	0.699999988079071	None	None	None	None
m54284U_191109_043049/43844479/ccs	PacBio_Cortex_Rep2	mm10_ERCC_SIRV	chr10	81176646	81182507	+	14	3083	30983	81590	ENSMUSG00000034994.10	ENSMUST00000047864.10	Eef2	Eef2-201	Known	Known	None	0.20000000298023224	None	None	None	None
m54284U_191212_053548/179176750/ccs	PacBio_Hippocampus_Rep1	mm10_ERCC_SIRV	chr2	136756371	136782428	+	7	1887	6224	571578	ENSMUSG00000027273.13	ENCODEMT000571578	Snap25	ENCODEMT000571578	Known	ISM	Suffix	0.20000000298023224	None	None	None	None
m54284U_191109_043049/43844537/ccs	PacBio_Cortex_Rep2	mm10_ERCC_SIRV	chr10	81176646	81182497	+	14	3073	30983	81590	ENSMUSG00000034994.10	ENSMUST00000047864.10	Eef2	Eef2-201	Known	Known	None	0.15000000596046448	None	None	None	None
m54284U_191213_120042/29098782/ccs	PacBio_Hippocampus_Rep2	mm10_ERCC_SIRV	chr4	150237221	150248872	+	12	1751	12844	33335	ENSMUSG00000063524.13	ENSMUST00000080926.12	Eno1	Eno1-202	Known	Known	None	0.15000000596046448	None	None	None	None
m54284U_191107_221739/141625290/ccs	PacBio_Cortex_Rep1	mm10_ERCC_SIRV	chr5	148552700	148504670	-	5	2540	16158	42696	ENSMUSG00000001687.15	ENSMUST00000079324.13	Ubl3	Ubl3-201	Known	Known	None	0.699999988079071	None	None	None	None
m54284U_191109_043049/43845569/ccs	PacBio_Cortex_Rep2	mm10_ERCC_SIRV	chr10	81176646	81182497	+	14	3073	30983	81590	ENSMUSG00000034994.10	ENSMUST00000047864.10	Eef2	Eef2-201	Known	Known	None	0.15000000596046448	None	None	None	None
m54284U_191212_053548/104465681/ccs	PacBio_Hippocampus_Rep1	mm10_ERCC_SIRV	chr11	107132004	107078523	-	10	2657	34712	571646	ENSMUSG00000040481.17	ENCODEMT000571646	Bptf	ENCODEMT000571646	Known	NIC	None	0.75	None	None	None	None
m54284U_191109_043049/73402641/ccs	PacBio_Cortex_Rep2	mm10_ERCC_SIRV	chr7	142387859	142375917	-	9	1936	24004	62924	ENSMUSG00000007891.16	ENSMUST00000151120.8	Ctsd	Ctsd-202	Known	Known	None	0.10000000149011612	None	None	None	None
m54284U_191107_221739/2162974/ccs	PacBio_Cortex_Rep1	mm10_ERCC_SIRV	chr2	136756374	136782428	+	7	1884	6224	571578	ENSMUSG00000027273.13	ENCODEMT000571578	Snap25	ENCODEMT000571578	Known	ISM	Suffix	0.20000000298023224	None	None	None	None
m54284U_191109_043049/43910547/ccs	PacBio_Cortex_Rep2	mm10_ERCC_SIRV	chr10	81176646	81182490	+	14	3066	30983	81590	ENSMUSG00000034994.10	ENSMUST00000047864.10	Eef2	Eef2-201	Known	Known	None	0.25	None	None	None	None
m54284U_191213_120042/37487304/ccs	PacBio_Hippocampus_Rep2	mm10_ERCC_SIRV	chr4	150237221	150248871	+	12	1750	12844	33335	ENSMUSG00000063524.13	ENSMUST00000080926.12	Eno1	Eno1-202	Known	Known	None	0.15000000596046448	None	None	None	None
m54284U_191109_043049/75762489/ccs	PacBio_Cortex_Rep2	mm10_ERCC_SIRV	chr5	148552470	148504670	-	5	2310	16158	42696	ENSMUSG00000001687.15	ENSMUST00000079324.13	Ubl3	Ubl3-201	Known	Known	None	0.699999988079071	None	None	None	None
m54284U_191109_043049/43911590/ccs	PacBio_Cortex_Rep2	mm10_ERCC_SIRV	chr10	81176646	81182495	+	14	3071	30983	81590	ENSMUSG00000034994.10	ENSMUST00000047864.10	Eef2	Eef2-201	Known	Known	None	0.20000000298023224	None	None	None	None
m54284U_191213_120042/68880685/ccs	PacBio_Hippocampus_Rep2	mm10_ERCC_SIRV	chr11	107131977	107078522	-	10	2583	34712	571647	ENSMUSG00000040481.17	ENCODEMT000571647	Bptf	ENCODEMT000571647	Known	ISM	Prefix	0.75	None	None	None	None
m54284U_191109_043049/73532379/ccs	PacBio_Cortex_Rep2	mm10_ERCC_SIRV	chr7	142387887	142375917	-	9	1970	24004	62924	ENSMUSG00000007891.16	ENSMUST00000151120.8	Ctsd	Ctsd-202	Known	Known	None	0.10000000149011612	None	None	None	None
m54284U_191107_221739/166660806/ccs	PacBio_Cortex_Rep1	mm10_ERCC_SIRV	chr2	136756146	136782496	+	7	1886	6224	571579	ENSMUSG00000027273.13	ENCODEMT000571579	Snap25	ENCODEMT000571579	Known	ISM	Suffix	0.15000000596046448	None	None	None	None
m54284U_191109_043049/44041316/ccs	PacBio_Cortex_Rep2	mm10_ERCC_SIRV	chr10	81176646	81182495	+	14	3071	30983	81590	ENSMUSG00000034994.10	ENSMUST00000047864.10	Eef2	Eef2-201	Known	Known	None	0.20000000298023224	None	None	None	None
m54284U_191213_120042/60295181/ccs	PacBio_Hippocampus_Rep2	mm10_ERCC_SIRV	chr4	150237253	150248875	+	12	1752	12844	571509	ENSMUSG00000063524.13	ENCODEMT000571509	Eno1	ENCODEMT000571509	Known	NIC	None	0.15000000596046448	None	None	None	None
m54284U_191109_043049/80085565/ccs	PacBio_Cortex_Rep2	mm10_ERCC_SIRV	chr5	148552489	148504670	-	5	2329	16158	42696	ENSMUSG00000001687.15	ENSMUST00000079324.13	Ubl3	Ubl3-201	Known	Known	None	0.699999988079071	None	None	None	None
m54284U_191109_043049/44172195/ccs	PacBio_Cortex_Rep2	mm10_ERCC_SIRV	chr10	81176646	81182352	+	14	2928	30983	81590	ENSMUSG00000034994.10	ENSMUST00000047864.10	Eef2	Eef2-201	Known	Known	None	0.10000000149011612	None	None	None	None
m54284U_191212_053548/2032604/ccs	PacBio_Hippocampus_Rep1	mm10_ERCC_SIRV	chr2	136756374	136782427	+	7	1883	6224	571578	ENSMUSG00000027273.13	ENCODEMT000571578	Snap25	ENCODEMT000571578	Known	ISM	Suffix	0.15000000596046448	None	None	None	None
m54284U_191109_043049/42403779/ccs	PacBio_Cortex_Rep2	mm10_ERCC_SIRV	chr11	107111120	107078528	-	9	1828	34712	571648	ENSMUSG00000040481.17	ENCODEMT000571648	Bptf	ENCODEMT000571648	Known	ISM	Both	0.6499999761581421	None	None	None	None
m54284U_191109_043049/44172935/ccs	PacBio_Cortex_Rep2	mm10_ERCC_SIRV	chr10	81176646	81182493	+	14	3069	30983	81590	ENSMUSG00000034994.10	ENSMUST00000047864.10	Eef2	Eef2-201	Known	Known	None	0.20000000298023224	None	None	None	None
m54284U_191213_120042/52430023/ccs	PacBio_Hippocampus_Rep2	mm10_ERCC_SIRV	chr11	107131570	107078618	-	9	2410	34712	571652	ENSMUSG00000040481.17	ENCODEMT000571652	Bptf	ENCODEMT000571652	Known	NIC	None	0.75	None	None	None	None
m54284U_191213_120042/67568658/ccs	PacBio_Hippocampus_Rep2	mm10_ERCC_SIRV	chr4	150237221	150248872	+	12	1751	12844	33335	ENSMUSG00000063524.13	ENSMUST00000080926.12	Eno1	Eno1-202	Known	Known	None	0.15000000596046448	None	None	None	None
m54284U_191109_043049/73728457/ccs	PacBio_Cortex_Rep2	mm10_ERCC_SIRV	chr7	142387826	142375917	-	9	1909	24004	62924	ENSMUSG00000007891.16	ENSMUST00000151120.8	Ctsd	Ctsd-202	Known	Known	None	0.10000000149011612	None	None	None	None
m54284U_191212_053548/853449/ccs	PacBio_Hippocampus_Rep1	mm10_ERCC_SIRV	chr5	148552727	148504670	-	5	2567	16158	42696	ENSMUSG00000001687.15	ENSMUST00000079324.13	Ubl3	Ubl3-201	Known	Known	None	0.699999988079071	None	None	None	None
m54284U_191109_043049/44173116/ccs	PacBio_Cortex_Rep2	mm10_ERCC_SIRV	chr10	81176646	81182497	+	14	3073	30983	81590	ENSMUSG00000034994.10	ENSMUST00000047864.10	Eef2	Eef2-201	Known	Known	None	0.15000000596046448	None	None	None	None
m54284U_191212_053548/8521722/ccs	PacBio_Hippocampus_Rep1	mm10_ERCC_SIRV	chr2	136756374	136782426	+	7	1882	6224	571578	ENSMUSG00000027273.13	ENCODEMT000571578	Snap25	ENCODEMT000571578	Known	ISM	Suffix	0.20000000298023224	None	None	None	None
m54284U_191109_043049/44173726/ccs	PacBio_Cortex_Rep2	mm10_ERCC_SIRV	chr10	81176646	81182497	+	14	3073	30983	81590	ENSMUSG00000034994.10	ENSMUST00000047864.10	Eef2	Eef2-201	Known	Known	None	0.15000000596046448	None	None	None	None
m54284U_191213_120042/78971117/ccs	PacBio_Hippocampus_Rep2	mm10_ERCC_SIRV	chr4	150237221	150248872	+	12	1751	12844	33335	ENSMUSG00000063524.13	ENSMUST00000080926.12	Eno1	Eno1-202	Known	Known	None	0.15000000596046448	None	None	None	None
m54284U_191212_053548/1441915/ccs	PacBio_Hippocampus_Rep1	mm10_ERCC_SIRV	chr5	148552704	148504670	-	5	2544	16158	42696	ENSMUSG00000001687.15	ENSMUST00000079324.13	Ubl3	Ubl3-201	Known	Known	None	0.699999988079071	None	None	None	None
m54284U_191109_043049/73795565/ccs	PacBio_Cortex_Rep2	mm10_ERCC_SIRV	chr7	142387827	142375917	-	9	1910	24004	62924	ENSMUSG00000007891.16	ENSMUST00000151120.8	Ctsd	Ctsd-202	Known	Known	None	0.10000000149011612	None	None	None	None
m54284U_191213_120042/91357593/ccs	PacBio_Hippocampus_Rep2	mm10_ERCC_SIRV	chr11	107111255	107078534	-	9	1957	34712	571648	ENSMUSG00000040481.17	ENCODEMT000571648	Bptf	ENCODEMT000571648	Known	ISM	Both	0.75	None	None	None	None
m54284U_191109_043049/44237895/ccs	PacBio_Cortex_Rep2	mm10_ERCC_SIRV	chr10	81176646	81182497	+	14	3073	30983	81590	ENSMUSG00000034994.10	ENSMUST00000047864.10	Eef2	Eef2-201	Known	Known	None	0.15000000596046448	None	None	None	None
m54284U_191107_221739/119735242/ccs	PacBio_Cortex_Rep1	mm10_ERCC_SIRV	chr2	136756382	136782428	+	7	1876	6224	571578	ENSMUSG00000027273.13	ENCODEMT000571578	Snap25	ENCODEMT000571578	Known	ISM	Suffix	0.20000000298023224	None	None	None	None
m54284U_191109_043049/44302678/ccs	PacBio_Cortex_Rep2	mm10_ERCC_SIRV	chr10	81176646	81182495	+	14	3071	30983	81590	ENSMUSG00000034994.10	ENSMUST00000047864.10	Eef2	Eef2-201	Known	Known	None	0.20000000298023224	None	None	None	None
m54284U_191213_120042/81791693/ccs	PacBio_Hippocampus_Rep2	mm10_ERCC_SIRV	chr4	150237221	150248871	+	12	1750	12844	33335	ENSMUSG00000063524.13	ENSMUST00000080926.12	Eno1	Eno1-202	Known	Known	None	0.15000000596046448	None	None	None	None
m54284U_191212_053548/54723290/ccs	PacBio_Hippocampus_Rep1	mm10_ERCC_SIRV	chr5	148552599	148504670	-	5	2439	16158	42696	ENSMUSG00000001687.15	ENSMUST00000079324.13	Ubl3	Ubl3-201	Known	Known	None	0.699999988079071	None	None	None	None
m54284U_191109_043049/44304403/ccs	PacBio_Cortex_Rep2	mm10_ERCC_SIRV	chr10	81176646	81182497	+	14	3073	30983	81590	ENSMUSG00000034994.10	ENSMUST00000047864.10	Eef2	Eef2-201	Known	Known	None	0.15000000596046448	None	None	None	None
m54284U_191109_043049/114099562/ccs	PacBio_Cortex_Rep2	mm10_ERCC_SIRV	chr11	107131869	107078537	-	10	2460	34712	571647	ENSMUSG00000040481.17	ENCODEMT000571647	Bptf	ENCODEMT000571647	Known	ISM	Prefix	0.699999988079071	None	None	None	None
m54284U_191212_053548/43976931/ccs	PacBio_Hippocampus_Rep1	mm10_ERCC_SIRV	chr2	136756382	136782403	+	7	1851	6224	571578	ENSMUSG00000027273.13	ENCODEMT000571578	Snap25	ENCODEMT000571578	Known	ISM	Suffix	0.6000000238418579	None	None	None	None
m54284U_191109_043049/73795692/ccs	PacBio_Cortex_Rep2	mm10_ERCC_SIRV	chr7	142387871	142375917	-	9	1954	24004	62924	ENSMUSG00000007891.16	ENSMUST00000151120.8	Ctsd	Ctsd-202	Known	Known	None	0.10000000149011612	None	None	None	None
m54284U_191109_043049/44369787/ccs	PacBio_Cortex_Rep2	mm10_ERCC_SIRV	chr10	81176646	81182495	+	14	3071	30983	81590	ENSMUSG00000034994.10	ENSMUST00000047864.10	Eef2	Eef2-201	Known	Known	None	0.20000000298023224	None	None	None	None
m54284U_191213_120042/83036872/ccs	PacBio_Hippocampus_Rep2	mm10_ERCC_SIRV	chr4	150237221	150248872	+	12	1751	12844	33335	ENSMUSG00000063524.13	ENSMUST00000080926.12	Eno1	Eno1-202	Known	Known	None	0.15000000596046448	None	None	None	None
m54284U_191213_120042/26019981/ccs	PacBio_Hippocampus_Rep2	mm10_ERCC_SIRV	chr5	148552492	148504670	-	5	2332	16158	42696	ENSMUSG00000001687.15	ENSMUST00000079324.13	Ubl3	Ubl3-201	Known	Known	None	0.699999988079071	None	None	None	None
m54284U_191109_043049/44370218/ccs	PacBio_Cortex_Rep2	mm10_ERCC_SIRV	chr10	81176646	81182495	+	14	3071	30983	81590	ENSMUSG00000034994.10	ENSMUST00000047864.10	Eef2	Eef2-201	Known	Known	None	0.20000000298023224	None	None	None	None
m54284U_191212_053548/51184572/ccs	PacBio_Hippocampus_Rep1	mm10_ERCC_SIRV	chr2	136756382	136782428	+	7	1876	6224	571578	ENSMUSG00000027273.13	ENCODEMT000571578	Snap25	ENCODEMT000571578	Known	ISM	Suffix	0.20000000298023224	None	None	None	None
m54284U_191109_043049/114231440/ccs	PacBio_Cortex_Rep2	mm10_ERCC_SIRV	chr11	107132052	107078537	-	10	2643	34712	571647	ENSMUSG00000040481.17	ENCODEMT000571647	Bptf	ENCODEMT000571647	Known	ISM	Prefix	0.699999988079071	None	None	None	None
m54284U_191109_043049/73860105/ccs	PacBio_Cortex_Rep2	mm10_ERCC_SIRV	chr7	142387863	142375917	-	9	1946	24004	62924	ENSMUSG00000007891.16	ENSMUST00000151120.8	Ctsd	Ctsd-202	Known	Known	None	0.10000000149011612	None	None	None	None
m54284U_191109_043049/44370340/ccs	PacBio_Cortex_Rep2	mm10_ERCC_SIRV	chr10	81176646	81182495	+	14	3071	30983	81590	ENSMUSG00000034994.10	ENSMUST00000047864.10	Eef2	Eef2-201	Known	Known	None	0.20000000298023224	None	None	None	None
m54284U_191213_120042/85525267/ccs	PacBio_Hippocampus_Rep2	mm10_ERCC_SIRV	chr4	150237221	150248871	+	12	1750	12844	33335	ENSMUSG00000063524.13	ENSMUST00000080926.12	Eno1	Eno1-202	Known	Known	None	0.15000000596046448	None	None	None	None
m54284U_191107_221739/149881551/ccs	PacBio_Cortex_Rep1	mm10_ERCC_SIRV	chr5	148552532	148504671	-	5	2402	16158	42696	ENSMUSG00000001687.15	ENSMUST00000079324.13	Ubl3	Ubl3-201	Known	Known	None	0.6499999761581421	None	None	None	None
m54284U_191109_043049/44499231/ccs	PacBio_Cortex_Rep2	mm10_ERCC_SIRV	chr10	81176646	81182495	+	14	3071	30983	81590	ENSMUSG00000034994.10	ENSMUST00000047864.10	Eef2	Eef2-201	Known	Known	None	0.20000000298023224	None	None	None	None
m54284U_191212_053548/106432376/ccs	PacBio_Hippocampus_Rep1	mm10_ERCC_SIRV	chr2	136756382	136782360	+	7	1802	6224	571578	ENSMUSG00000027273.13	ENCODEMT000571578	Snap25	ENCODEMT000571578	Known	ISM	Suffix	0.10000000149011612	None	None	None	None
m54284U_191109_043049/137561110/ccs	PacBio_Cortex_Rep2	mm10_ERCC_SIRV	chr11	107132051	107078537	-	10	2642	34712	571647	ENSMUSG00000040481.17	ENCODEMT000571647	Bptf	ENCODEMT000571647	Known	ISM	Prefix	0.699999988079071	None	None	None	None
m54284U_191109_043049/44499609/ccs	PacBio_Cortex_Rep2	mm10_ERCC_SIRV	chr10	81176646	81182495	+	14	3071	30983	81590	ENSMUSG00000034994.10	ENSMUST00000047864.10	Eef2	Eef2-201	Known	Known	None	0.20000000298023224	None	None	None	None
m54284U_191213_120042/89588530/ccs	PacBio_Hippocampus_Rep2	mm10_ERCC_SIRV	chr4	150237221	150248872	+	12	1751	12844	33335	ENSMUSG00000063524.13	ENSMUST00000080926.12	Eno1	Eno1-202	Known	Known	None	0.15000000596046448	None	None	None	None
m54284U_191107_221739/178849718/ccs	PacBio_Cortex_Rep1	mm10_ERCC_SIRV	chr5	148552671	148504671	-	5	2510	16158	42696	ENSMUSG00000001687.15	ENSMUST00000079324.13	Ubl3	Ubl3-201	Known	Known	None	0.6499999761581421	None	None	None	None
m54284U_191109_043049/73924681/ccs	PacBio_Cortex_Rep2	mm10_ERCC_SIRV	chr7	142385624	142375918	-	8	1772	24004	570945	ENSMUSG00000007891.16	ENCODEMT000570945	Ctsd	ENCODEMT000570945	Known	ISM	Suffix	0.10000000149011612	None	None	None	None
m54284U_191109_043049/44500081/ccs	PacBio_Cortex_Rep2	mm10_ERCC_SIRV	chr10	81176646	81182353	+	14	2929	30983	81590	ENSMUSG00000034994.10	ENSMUST00000047864.10	Eef2	Eef2-201	Known	Known	None	0.15000000596046448	None	None	None	None
m54284U_191212_053548/150406462/ccs	PacBio_Hippocampus_Rep1	mm10_ERCC_SIRV	chr2	136756382	136782428	+	7	1876	6224	571578	ENSMUSG00000027273.13	ENCODEMT000571578	Snap25	ENCODEMT000571578	Known	ISM	Suffix	0.20000000298023224	None	None	None	None
m54284U_191109_043049/44565878/ccs	PacBio_Cortex_Rep2	mm10_ERCC_SIRV	chr10	81176646	81182492	+	14	3068	30983	81590	ENSMUSG00000034994.10	ENSMUST00000047864.10	Eef2	Eef2-201	Known	Known	None	0.20000000298023224	None	None	None	None
m54284U_191212_053548/36307188/ccs	PacBio_Hippocampus_Rep1	mm10_ERCC_SIRV	chr11	107131831	107078537	-	10	2422	34712	571647	ENSMUSG00000040481.17	ENCODEMT000571647	Bptf	ENCODEMT000571647	Known	ISM	Prefix	0.699999988079071	None	None	None	None
m54284U_191213_120042/100207129/ccs	PacBio_Hippocampus_Rep2	mm10_ERCC_SIRV	chr4	150237221	150248870	+	12	1749	12844	33335	ENSMUSG00000063524.13	ENSMUST00000080926.12	Eno1	Eno1-202	Known	Known	None	0.15000000596046448	None	None	None	None
m54284U_191109_043049/56230437/ccs	PacBio_Cortex_Rep2	mm10_ERCC_SIRV	chr5	148552509	148504671	-	5	2348	16158	42696	ENSMUSG00000001687.15	ENSMUST00000079324.13	Ubl3	Ubl3-201	Known	Known	None	0.6499999761581421	None	None	None	None
m54284U_191212_053548/161024633/ccs	PacBio_Hippocampus_Rep1	mm10_ERCC_SIRV	chr2	136756382	136782344	+	7	1792	6224	571578	ENSMUSG00000027273.13	ENCODEMT000571578	Snap25	ENCODEMT000571578	Known	ISM	Suffix	0.15000000596046448	None	None	None	None
m54284U_191109_043049/44566487/ccs	PacBio_Cortex_Rep2	mm10_ERCC_SIRV	chr10	81176646	81182497	+	14	3073	30983	81590	ENSMUSG00000034994.10	ENSMUST00000047864.10	Eef2	Eef2-201	Known	Known	None	0.15000000596046448	None	None	None	None
m54284U_191109_043049/73926438/ccs	PacBio_Cortex_Rep2	mm10_ERCC_SIRV	chr7	142387868	142375917	-	9	1951	24004	62924	ENSMUSG00000007891.16	ENSMUST00000151120.8	Ctsd	Ctsd-202	Known	Known	None	0.10000000149011612	None	None	None	None
m54284U_191109_043049/44566705/ccs	PacBio_Cortex_Rep2	mm10_ERCC_SIRV	chr10	81176646	81182355	+	14	2931	30983	81590	ENSMUSG00000034994.10	ENSMUST00000047864.10	Eef2	Eef2-201	Known	Known	None	0.15000000596046448	None	None	None	None
m54284U_191213_120042/121438401/ccs	PacBio_Hippocampus_Rep2	mm10_ERCC_SIRV	chr4	150237221	150248870	+	12	1749	12844	33335	ENSMUSG00000063524.13	ENSMUST00000080926.12	Eno1	Eno1-202	Known	Known	None	0.15000000596046448	None	None	None	None
m54284U_191212_053548/36702523/ccs	PacBio_Hippocampus_Rep1	mm10_ERCC_SIRV	chr11	107131969	107078537	-	10	2560	34712	571647	ENSMUSG00000040481.17	ENCODEMT000571647	Bptf	ENCODEMT000571647	Known	ISM	Prefix	0.699999988079071	None	None	None	None
m54284U_191109_043049/114033037/ccs	PacBio_Cortex_Rep2	mm10_ERCC_SIRV	chr5	148552472	148504671	-	5	2311	16158	42696	ENSMUSG00000001687.15	ENSMUST00000079324.13	Ubl3	Ubl3-201	Known	Known	None	0.6499999761581421	None	None	None	None
m54284U_191109_043049/96535982/ccs	PacBio_Cortex_Rep2	mm10_ERCC_SIRV	chr2	136756384	136782426	+	7	1872	6224	571578	ENSMUSG00000027273.13	ENCODEMT000571578	Snap25	ENCODEMT000571578	Known	ISM	Suffix	0.20000000298023224	None	None	None	None
m54284U_191109_043049/44632006/ccs	PacBio_Cortex_Rep2	mm10_ERCC_SIRV	chr10	81176646	81182496	+	14	3072	30983	81590	ENSMUSG00000034994.10	ENSMUST00000047864.10	Eef2	Eef2-201	Known	Known	None	0.15000000596046448	None	None	None	None
m54284U_191109_043049/74123804/ccs	PacBio_Cortex_Rep2	mm10_ERCC_SIRV	chr7	142387826	142375917	-	9	1909	24004	62924	ENSMUSG00000007891.16	ENSMUST00000151120.8	Ctsd	Ctsd-202	Known	Known	None	0.10000000149011612	None	None	None	None
m54284U_191109_043049/44696479/ccs	PacBio_Cortex_Rep2	mm10_ERCC_SIRV	chr10	81176646	81182495	+	14	3071	30983	81590	ENSMUSG00000034994.10	ENSMUST00000047864.10	Eef2	Eef2-201	Known	Known	None	0.20000000298023224	None	None	None	None
m54284U_191213_120042/125829212/ccs	PacBio_Hippocampus_Rep2	mm10_ERCC_SIRV	chr4	150237221	150248863	+	12	1742	12844	33335	ENSMUSG00000063524.13	ENSMUST00000080926.12	Eno1	Eno1-202	Known	Known	None	0.25	None	None	None	None
m54284U_191212_053548/29755876/ccs	PacBio_Hippocampus_Rep1	mm10_ERCC_SIRV	chr5	148552662	148504644	-	5	2505	16158	571297	ENSMUSG00000001687.15	ENCODEMT000571297	Ubl3	ENCODEMT000571297	Known	NNC	None	0.6499999761581421	None	None	None	None
m54284U_191212_053548/103024497/ccs	PacBio_Hippocampus_Rep1	mm10_ERCC_SIRV	chr2	136756384	136782426	+	7	1872	6224	571578	ENSMUSG00000027273.13	ENCODEMT000571578	Snap25	ENCODEMT000571578	Known	ISM	Suffix	0.20000000298023224	None	None	None	None
m54284U_191212_053548/94241171/ccs	PacBio_Hippocampus_Rep1	mm10_ERCC_SIRV	chr11	107111264	107078621	-	9	1966	34712	571653	ENSMUSG00000040481.17	ENCODEMT000571653	Bptf	ENCODEMT000571653	Known	ISM	Suffix	0.699999988079071	None	None	None	None
m54284U_191109_043049/44761607/ccs	PacBio_Cortex_Rep2	mm10_ERCC_SIRV	chr10	81176646	81182497	+	14	3073	30983	81590	ENSMUSG00000034994.10	ENSMUST00000047864.10	Eef2	Eef2-201	Known	Known	None	0.15000000596046448	None	None	None	None
m54284U_191109_043049/44762421/ccs	PacBio_Cortex_Rep2	mm10_ERCC_SIRV	chr10	81176646	81182496	+	14	3072	30983	81590	ENSMUSG00000034994.10	ENSMUST00000047864.10	Eef2	Eef2-201	Known	Known	None	0.15000000596046448	None	None	None	None
m54284U_191213_120042/127339274/ccs	PacBio_Hippocampus_Rep2	mm10_ERCC_SIRV	chr4	150237221	150248872	+	12	1751	12844	33335	ENSMUSG00000063524.13	ENSMUST00000080926.12	Eno1	Eno1-202	Known	Known	None	0.15000000596046448	None	None	None	None
m54284U_191109_043049/74449263/ccs	PacBio_Cortex_Rep2	mm10_ERCC_SIRV	chr7	142385622	142375918	-	8	1770	24004	570945	ENSMUSG00000007891.16	ENCODEMT000570945	Ctsd	ENCODEMT000570945	Known	ISM	Suffix	0.10000000149011612	None	None	None	None
m54284U_191109_043049/44762478/ccs	PacBio_Cortex_Rep2	mm10_ERCC_SIRV	chr10	81176646	81182350	+	14	2930	30983	571654	ENSMUSG00000034994.10	ENCODEMT000571654	Eef2	ENCODEMT000571654	Known	NNC	None	0.10000000149011612	None	None	None	None
m54284U_191212_053548/62194335/ccs	PacBio_Hippocampus_Rep1	mm10_ERCC_SIRV	chr5	148552491	148504671	-	5	2330	16158	42696	ENSMUSG00000001687.15	ENSMUST00000079324.13	Ubl3	Ubl3-201	Known	Known	None	0.6499999761581421	None	None	None	None
m54284U_191212_053548/171312403/ccs	PacBio_Hippocampus_Rep1	mm10_ERCC_SIRV	chr2	136756384	136782428	+	7	1874	6224	571578	ENSMUSG00000027273.13	ENCODEMT000571578	Snap25	ENCODEMT000571578	Known	ISM	Suffix	0.20000000298023224	None	None	None	None
m54284U_191212_053548/110232181/ccs	PacBio_Hippocampus_Rep1	mm10_ERCC_SIRV	chr5	148506021	148504675	-	1	1455	16158	570539	ENSMUSG00000001687.15	ENCODEMT000570539	Ubl3	ENCODEMT000570539	Known	Genomic	None	0.6499999761581421	None	None	None	None
m54284U_191109_043049/44763212/ccs	PacBio_Cortex_Rep2	mm10_ERCC_SIRV	chr10	81176646	81182497	+	14	3073	30983	81590	ENSMUSG00000034994.10	ENSMUST00000047864.10	Eef2	Eef2-201	Known	Known	None	0.15000000596046448	None	None	None	None
m54284U_191212_053548/118621291/ccs	PacBio_Hippocampus_Rep1	mm10_ERCC_SIRV	chr11	107131929	107078537	-	10	2520	34712	571647	ENSMUSG00000040481.17	ENCODEMT000571647	Bptf	ENCODEMT000571647	Known	ISM	Prefix	0.699999988079071	None	None	None	None
m54284U_191213_120042/131269238/ccs	PacBio_Hippocampus_Rep2	mm10_ERCC_SIRV	chr4	150237221	150248869	+	12	1748	12844	33335	ENSMUSG00000063524.13	ENSMUST00000080926.12	Eno1	Eno1-202	Known	Known	None	0.15000000596046448	None	None	None	None
m54284U_191212_053548/119802035/ccs	PacBio_Hippocampus_Rep1	mm10_ERCC_SIRV	chr2	136756386	136782426	+	7	1870	6224	571578	ENSMUSG00000027273.13	ENCODEMT000571578	Snap25	ENCODEMT000571578	Known	ISM	Suffix	0.20000000298023224	None	None	None	None
m54284U_191109_043049/44826800/ccs	PacBio_Cortex_Rep2	mm10_ERCC_SIRV	chr10	81176646	81182495	+	14	3071	30983	81590	ENSMUSG00000034994.10	ENSMUST00000047864.10	Eef2	Eef2-201	Known	Known	None	0.20000000298023224	None	None	None	None
m54284U_191109_043049/74516158/ccs	PacBio_Cortex_Rep2	mm10_ERCC_SIRV	chr7	142387826	142375917	-	9	1909	24004	62924	ENSMUSG00000007891.16	ENSMUST00000151120.8	Ctsd	Ctsd-202	Known	Known	None	0.10000000149011612	None	None	None	None
m54284U_191212_053548/134679021/ccs	PacBio_Hippocampus_Rep1	mm10_ERCC_SIRV	chr5	148552622	148504671	-	5	2461	16158	42696	ENSMUSG00000001687.15	ENSMUST00000079324.13	Ubl3	Ubl3-201	Known	Known	None	0.6499999761581421	None	None	None	None
m54284U_191109_043049/44827379/ccs	PacBio_Cortex_Rep2	mm10_ERCC_SIRV	chr10	81176646	81182495	+	14	3071	30983	81590	ENSMUSG00000034994.10	ENSMUST00000047864.10	Eef2	Eef2-201	Known	Known	None	0.20000000298023224	None	None	None	None
m54284U_191213_120042/141231347/ccs	PacBio_Hippocampus_Rep2	mm10_ERCC_SIRV	chr4	150237221	150248866	+	12	1745	12844	33335	ENSMUSG00000063524.13	ENSMUST00000080926.12	Eno1	Eno1-202	Known	Known	None	0.20000000298023224	None	None	None	None
m54284U_191212_053548/121438275/ccs	PacBio_Hippocampus_Rep1	mm10_ERCC_SIRV	chr11	107132047	107078537	-	10	2638	34712	571647	ENSMUSG00000040481.17	ENCODEMT000571647	Bptf	ENCODEMT000571647	Known	ISM	Prefix	0.699999988079071	None	None	None	None
m54284U_191109_043049/37093410/ccs	PacBio_Cortex_Rep2	mm10_ERCC_SIRV	chr2	136756387	136782428	+	7	1871	6224	571578	ENSMUSG00000027273.13	ENCODEMT000571578	Snap25	ENCODEMT000571578	Known	ISM	Suffix	0.20000000298023224	None	None	None	None
m54284U_191109_043049/44828342/ccs	PacBio_Cortex_Rep2	mm10_ERCC_SIRV	chr10	81176646	81182495	+	14	3071	30983	81590	ENSMUSG00000034994.10	ENSMUST00000047864.10	Eef2	Eef2-201	Known	Known	None	0.20000000298023224	None	None	None	None
m54284U_191212_053548/137431202/ccs	PacBio_Hippocampus_Rep1	mm10_ERCC_SIRV	chr5	148552531	148504671	-	5	2370	16158	42696	ENSMUSG00000001687.15	ENSMUST00000079324.13	Ubl3	Ubl3-201	Known	Known	None	0.6499999761581421	None	None	None	None
m54284U_191109_043049/74975106/ccs	PacBio_Cortex_Rep2	mm10_ERCC_SIRV	chr7	142387895	142375917	-	9	1978	24004	62924	ENSMUSG00000007891.16	ENSMUST00000151120.8	Ctsd	Ctsd-202	Known	Known	None	0.10000000149011612	None	None	None	None
m54284U_191109_043049/44829422/ccs	PacBio_Cortex_Rep2	mm10_ERCC_SIRV	chr10	81176646	81182495	+	14	3071	30983	81590	ENSMUSG00000034994.10	ENSMUST00000047864.10	Eef2	Eef2-201	Known	Known	None	0.20000000298023224	None	None	None	None
m54284U_191213_120042/141689737/ccs	PacBio_Hippocampus_Rep2	mm10_ERCC_SIRV	chr4	150237221	150248871	+	12	1750	12844	33335	ENSMUSG00000063524.13	ENSMUST00000080926.12	Eno1	Eno1-202	Known	Known	None	0.15000000596046448	None	None	None	None
m54284U_191107_221739/32901182/ccs	PacBio_Cortex_Rep1	mm10_ERCC_SIRV	chr2	136756389	136782339	+	7	1780	6224	571578	ENSMUSG00000027273.13	ENCODEMT000571578	Snap25	ENCODEMT000571578	Known	ISM	Suffix	0.25	None	None	None	None
m54284U_191212_053548/122029754/ccs	PacBio_Hippocampus_Rep1	mm10_ERCC_SIRV	chr11	107111332	107078537	-	9	2031	34712	571648	ENSMUSG00000040481.17	ENCODEMT000571648	Bptf	ENCODEMT000571648	Known	ISM	Both	0.699999988079071	None	None	None	None
m54284U_191109_043049/44892404/ccs	PacBio_Cortex_Rep2	mm10_ERCC_SIRV	chr10	81176646	81182497	+	14	3073	30983	81590	ENSMUSG00000034994.10	ENSMUST00000047864.10	Eef2	Eef2-201	Known	Known	None	0.15000000596046448	None	None	None	None
m54284U_191213_120042/57278596/ccs	PacBio_Hippocampus_Rep2	mm10_ERCC_SIRV	chr5	148511911	148504675	-	4	1694	16158	570543	ENSMUSG00000001687.15	ENCODEMT000570543	Ubl3	ENCODEMT000570543	Known	ISM	Suffix	0.6499999761581421	None	None	None	None
m54284U_191213_120042/176424096/ccs	PacBio_Hippocampus_Rep2	mm10_ERCC_SIRV	chr5	148552477	148504671	-	5	2320	16158	571655	ENSMUSG00000001687.15	ENCODEMT000571655	Ubl3	ENCODEMT000571655	Known	NIC	None	0.6499999761581421	None	None	None	None
m54284U_191109_043049/44892720/ccs	PacBio_Cortex_Rep2	mm10_ERCC_SIRV	chr10	81176646	81182497	+	14	3073	30983	81590	ENSMUSG00000034994.10	ENSMUST00000047864.10	Eef2	Eef2-201	Known	Known	None	0.15000000596046448	None	None	None	None
m54284U_191109_043049/74975452/ccs	PacBio_Cortex_Rep2	mm10_ERCC_SIRV	chr7	142387894	142375917	-	9	1977	24004	62924	ENSMUSG00000007891.16	ENSMUST00000151120.8	Ctsd	Ctsd-202	Known	Known	None	0.10000000149011612	None	None	None	None
m54284U_191213_120042/149094843/ccs	PacBio_Hippocampus_Rep2	mm10_ERCC_SIRV	chr4	150237221	150248872	+	12	1751	12844	33335	ENSMUSG00000063524.13	ENSMUST00000080926.12	Eno1	Eno1-202	Known	Known	None	0.15000000596046448	None	None	None	None
m54284U_191107_221739/166593563/ccs	PacBio_Cortex_Rep1	mm10_ERCC_SIRV	chr2	136756389	136782339	+	7	1780	6224	571578	ENSMUSG00000027273.13	ENCODEMT000571578	Snap25	ENCODEMT000571578	Known	ISM	Suffix	0.25	None	None	None	None
m54284U_191109_043049/44893262/ccs	PacBio_Cortex_Rep2	mm10_ERCC_SIRV	chr10	81176646	81182497	+	14	3073	30983	81590	ENSMUSG00000034994.10	ENSMUST00000047864.10	Eef2	Eef2-201	Known	Known	None	0.15000000596046448	None	None	None	None
m54284U_191212_053548/131662379/ccs	PacBio_Hippocampus_Rep1	mm10_ERCC_SIRV	chr11	107095798	107078621	-	7	1160	34712	571656	ENSMUSG00000040481.17	ENCODEMT000571656	Bptf	ENCODEMT000571656	Known	ISM	Suffix	0.699999988079071	None	None	None	None
m54284U_191109_043049/100073547/ccs	PacBio_Cortex_Rep2	mm10_ERCC_SIRV	chr5	148552452	148504672	-	5	2290	16158	42696	ENSMUSG00000001687.15	ENSMUST00000079324.13	Ubl3	Ubl3-201	Known	Known	None	0.6000000238418579	None	None	None	None
m54284U_191109_043049/45023560/ccs	PacBio_Cortex_Rep2	mm10_ERCC_SIRV	chr10	81176646	81182497	+	14	3073	30983	81590	ENSMUSG00000034994.10	ENSMUST00000047864.10	Eef2	Eef2-201	Known	Known	None	0.15000000596046448	None	None	None	None
m54284U_191213_120042/156174690/ccs	PacBio_Hippocampus_Rep2	mm10_ERCC_SIRV	chr4	150237221	150248869	+	12	1748	12844	33335	ENSMUSG00000063524.13	ENSMUST00000080926.12	Eno1	Eno1-202	Known	Known	None	0.15000000596046448	None	None	None	None
m54284U_191109_043049/75104949/ccs	PacBio_Cortex_Rep2	mm10_ERCC_SIRV	chr7	142387826	142375917	-	9	1909	24004	62924	ENSMUSG00000007891.16	ENSMUST00000151120.8	Ctsd	Ctsd-202	Known	Known	None	0.10000000149011612	None	None	None	None
m54284U_191109_043049/17631901/ccs	PacBio_Cortex_Rep2	mm10_ERCC_SIRV	chr2	136756389	136782363	+	7	1804	6224	571578	ENSMUSG00000027273.13	ENCODEMT000571578	Snap25	ENCODEMT000571578	Known	ISM	Suffix	0.15000000596046448	None	None	None	None
m54284U_191109_043049/45023650/ccs	PacBio_Cortex_Rep2	mm10_ERCC_SIRV	chr10	81176646	81182491	+	14	3067	30983	81590	ENSMUSG00000034994.10	ENSMUST00000047864.10	Eef2	Eef2-201	Known	Known	None	0.25	None	None	None	None
m54284U_191212_053548/7930815/ccs	PacBio_Hippocampus_Rep1	mm10_ERCC_SIRV	chr5	148552365	148504672	-	5	2198	16158	42696	ENSMUSG00000001687.15	ENSMUST00000079324.13	Ubl3	Ubl3-201	Known	Known	None	0.6000000238418579	None	None	None	None
m54284U_191109_043049/45024266/ccs	PacBio_Cortex_Rep2	mm10_ERCC_SIRV	chr10	81176646	81182494	+	14	3070	30983	81590	ENSMUSG00000034994.10	ENSMUST00000047864.10	Eef2	Eef2-201	Known	Known	None	0.20000000298023224	None	None	None	None
m54284U_191213_120042/171180543/ccs	PacBio_Hippocampus_Rep2	mm10_ERCC_SIRV	chr4	150237221	150248872	+	12	1751	12844	33335	ENSMUSG00000063524.13	ENSMUST00000080926.12	Eno1	Eno1-202	Known	Known	None	0.15000000596046448	None	None	None	None
m54284U_191212_053548/133433995/ccs	PacBio_Hippocampus_Rep1	mm10_ERCC_SIRV	chr11	107110621	107078520	-	9	1560	34712	571653	ENSMUSG00000040481.17	ENCODEMT000571653	Bptf	ENCODEMT000571653	Known	ISM	Suffix	0.699999988079071	None	None	None	None
m54284U_191109_043049/62521975/ccs	PacBio_Cortex_Rep2	mm10_ERCC_SIRV	chr2	136756389	136782277	+	7	1718	6224	571578	ENSMUSG00000027273.13	ENCODEMT000571578	Snap25	ENCODEMT000571578	Known	ISM	Suffix	0.6499999761581421	None	None	None	None
m54284U_191109_043049/45024418/ccs	PacBio_Cortex_Rep2	mm10_ERCC_SIRV	chr10	81176646	81182497	+	14	3073	30983	81590	ENSMUSG00000034994.10	ENSMUST00000047864.10	Eef2	Eef2-201	Known	Known	None	0.15000000596046448	None	None	None	None
m54284U_191109_043049/75170187/ccs	PacBio_Cortex_Rep2	mm10_ERCC_SIRV	chr7	142387888	142375917	-	9	1971	24004	62924	ENSMUSG00000007891.16	ENSMUST00000151120.8	Ctsd	Ctsd-202	Known	Known	None	0.10000000149011612	None	None	None	None
m54284U_191212_053548/41027967/ccs	PacBio_Hippocampus_Rep1	mm10_ERCC_SIRV	chr5	148552476	148504672	-	5	2303	16158	42696	ENSMUSG00000001687.15	ENSMUST00000079324.13	Ubl3	Ubl3-201	Known	Known	None	0.6000000238418579	None	None	None	None
m54284U_191213_120042/176163133/ccs	PacBio_Hippocampus_Rep2	mm10_ERCC_SIRV	chr4	150237221	150248869	+	12	1748	12844	33335	ENSMUSG00000063524.13	ENSMUST00000080926.12	Eno1	Eno1-202	Known	Known	None	0.15000000596046448	None	None	None	None
m54284U_191109_043049/45089741/ccs	PacBio_Cortex_Rep2	mm10_ERCC_SIRV	chr10	81176646	81182495	+	14	3071	30983	81590	ENSMUSG00000034994.10	ENSMUST00000047864.10	Eef2	Eef2-201	Known	Known	None	0.20000000298023224	None	None	None	None
m54284U_191109_043049/89654244/ccs	PacBio_Cortex_Rep2	mm10_ERCC_SIRV	chr2	136756161	136782494	+	7	1869	6224	571579	ENSMUSG00000027273.13	ENCODEMT000571579	Snap25	ENCODEMT000571579	Known	ISM	Suffix	0.20000000298023224	None	None	None	None
m54284U_191212_053548/152240625/ccs	PacBio_Hippocampus_Rep1	mm10_ERCC_SIRV	chr11	107111530	107078535	-	8	1770	34712	571651	ENSMUSG00000040481.17	ENCODEMT000571651	Bptf	ENCODEMT000571651	Known	NIC	None	0.699999988079071	None	None	None	None
m54284U_191109_043049/45154662/ccs	PacBio_Cortex_Rep2	mm10_ERCC_SIRV	chr10	81176646	81182495	+	14	3071	30983	81590	ENSMUSG00000034994.10	ENSMUST00000047864.10	Eef2	Eef2-201	Known	Known	None	0.20000000298023224	None	None	None	None
m54284U_191109_043049/75170380/ccs	PacBio_Cortex_Rep2	mm10_ERCC_SIRV	chr7	142387816	142375917	-	9	1899	24004	62924	ENSMUSG00000007891.16	ENSMUST00000151120.8	Ctsd	Ctsd-202	Known	Known	None	0.10000000149011612	None	None	None	None
m54284U_191212_053548/90310220/ccs	PacBio_Hippocampus_Rep1	mm10_ERCC_SIRV	chr5	148552622	148504672	-	5	2460	16158	42696	ENSMUSG00000001687.15	ENSMUST00000079324.13	Ubl3	Ubl3-201	Known	Known	None	0.6000000238418579	None	None	None	None
m54284U_191213_120042/178259024/ccs	PacBio_Hippocampus_Rep2	mm10_ERCC_SIRV	chr4	150237221	150248872	+	12	1751	12844	33335	ENSMUSG00000063524.13	ENSMUST00000080926.12	Eno1	Eno1-202	Known	Known	None	0.15000000596046448	None	None	None	None
m54284U_191109_043049/45155336/ccs	PacBio_Cortex_Rep2	mm10_ERCC_SIRV	chr10	81176646	81182497	+	14	3073	30983	81590	ENSMUSG00000034994.10	ENSMUST00000047864.10	Eef2	Eef2-201	Known	Known	None	0.15000000596046448	None	None	None	None
m54284U_191212_053548/34341765/ccs	PacBio_Hippocampus_Rep1	mm10_ERCC_SIRV	chr2	136756161	136782494	+	7	1869	6224	571579	ENSMUSG00000027273.13	ENCODEMT000571579	Snap25	ENCODEMT000571579	Known	ISM	Suffix	0.20000000298023224	None	None	None	None
m54284U_191109_043049/45155601/ccs	PacBio_Cortex_Rep2	mm10_ERCC_SIRV	chr10	81176646	81182495	+	14	3071	30983	81590	ENSMUSG00000034994.10	ENSMUST00000047864.10	Eef2	Eef2-201	Known	Known	None	0.20000000298023224	None	None	None	None
m54284U_191212_053548/165087447/ccs	PacBio_Hippocampus_Rep1	mm10_ERCC_SIRV	chr11	107111165	107078520	-	9	2104	34712	571653	ENSMUSG00000040481.17	ENCODEMT000571653	Bptf	ENCODEMT000571653	Known	ISM	Suffix	0.699999988079071	None	None	None	None
m54284U_191213_120042/9503487/ccs	PacBio_Hippocampus_Rep2	mm10_ERCC_SIRV	chr5	148552694	148504672	-	5	2532	16158	42696	ENSMUSG00000001687.15	ENSMUST00000079324.13	Ubl3	Ubl3-201	Known	Known	None	0.6000000238418579	None	None	None	None
m54284U_191109_043049/75302182/ccs	PacBio_Cortex_Rep2	mm10_ERCC_SIRV	chr7	142387906	142375917	-	9	1989	24004	62924	ENSMUSG00000007891.16	ENSMUST00000151120.8	Ctsd	Ctsd-202	Known	Known	None	0.10000000149011612	None	None	None	None
m54284U_191213_120042/179178019/ccs	PacBio_Hippocampus_Rep2	mm10_ERCC_SIRV	chr4	150237221	150248873	+	12	1752	12844	33335	ENSMUSG00000063524.13	ENSMUST00000080926.12	Eno1	Eno1-202	Known	Known	None	0.15000000596046448	None	None	None	None
m54284U_191212_053548/56821906/ccs	PacBio_Hippocampus_Rep1	mm10_ERCC_SIRV	chr2	136756389	136782428	+	7	1869	6224	571578	ENSMUSG00000027273.13	ENCODEMT000571578	Snap25	ENCODEMT000571578	Known	ISM	Suffix	0.20000000298023224	None	None	None	None
m54284U_191109_043049/45286765/ccs	PacBio_Cortex_Rep2	mm10_ERCC_SIRV	chr10	81176646	81182497	+	14	3073	30983	81590	ENSMUSG00000034994.10	ENSMUST00000047864.10	Eef2	Eef2-201	Known	Known	None	0.15000000596046448	None	None	None	None
m54284U_191109_043049/45287779/ccs	PacBio_Cortex_Rep2	mm10_ERCC_SIRV	chr10	81176646	81182495	+	14	3071	30983	81590	ENSMUSG00000034994.10	ENSMUST00000047864.10	Eef2	Eef2-201	Known	Known	None	0.20000000298023224	None	None	None	None
m54284U_191212_053548/170723380/ccs	PacBio_Hippocampus_Rep1	mm10_ERCC_SIRV	chr11	107111195	107078520	-	9	2134	34712	571653	ENSMUSG00000040481.17	ENCODEMT000571653	Bptf	ENCODEMT000571653	Known	ISM	Suffix	0.699999988079071	None	None	None	None
m54284U_191213_120042/118622475/ccs	PacBio_Hippocampus_Rep2	mm10_ERCC_SIRV	chr5	148552486	148504672	-	5	2324	16158	42696	ENSMUSG00000001687.15	ENSMUST00000079324.13	Ubl3	Ubl3-201	Known	Known	None	0.6000000238418579	None	None	None	None
m54284U_191213_120042/180029008/ccs	PacBio_Hippocampus_Rep2	mm10_ERCC_SIRV	chr4	150237221	150248872	+	12	1751	12844	33335	ENSMUSG00000063524.13	ENSMUST00000080926.12	Eno1	Eno1-202	Known	Known	None	0.15000000596046448	None	None	None	None
m54284U_191212_053548/65014300/ccs	PacBio_Hippocampus_Rep1	mm10_ERCC_SIRV	chr2	136756389	136782428	+	7	1869	6224	571578	ENSMUSG00000027273.13	ENCODEMT000571578	Snap25	ENCODEMT000571578	Known	ISM	Suffix	0.20000000298023224	None	None	None	None
m54284U_191109_043049/45287840/ccs	PacBio_Cortex_Rep2	mm10_ERCC_SIRV	chr10	81176646	81182507	+	14	3083	30983	81590	ENSMUSG00000034994.10	ENSMUST00000047864.10	Eef2	Eef2-201	Known	Known	None	0.20000000298023224	None	None	None	None
m54284U_191109_043049/75432217/ccs	PacBio_Cortex_Rep2	mm10_ERCC_SIRV	chr7	142387828	142375917	-	9	1911	24004	62924	ENSMUSG00000007891.16	ENSMUST00000151120.8	Ctsd	Ctsd-202	Known	Known	None	0.10000000149011612	None	None	None	None
m54284U_191109_043049/45351565/ccs	PacBio_Cortex_Rep2	mm10_ERCC_SIRV	chr10	81176646	81182495	+	14	3071	30983	81590	ENSMUSG00000034994.10	ENSMUST00000047864.10	Eef2	Eef2-201	Known	Known	None	0.20000000298023224	None	None	None	None
m54284U_191107_221739/65669/ccs	PacBio_Cortex_Rep1	mm10_ERCC_SIRV	chr4	150237222	150248872	+	12	1750	12844	33335	ENSMUSG00000063524.13	ENSMUST00000080926.12	Eno1	Eno1-202	Known	Known	None	0.15000000596046448	None	None	None	None
m54284U_191212_053548/76810118/ccs	PacBio_Hippocampus_Rep1	mm10_ERCC_SIRV	chr2	136756389	136782427	+	7	1868	6224	571578	ENSMUSG00000027273.13	ENCODEMT000571578	Snap25	ENCODEMT000571578	Known	ISM	Suffix	0.15000000596046448	None	None	None	None
m54284U_191109_043049/45547969/ccs	PacBio_Cortex_Rep2	mm10_ERCC_SIRV	chr10	81176646	81182495	+	14	3071	30983	81590	ENSMUSG00000034994.10	ENSMUST00000047864.10	Eef2	Eef2-201	Known	Known	None	0.20000000298023224	None	None	None	None
m54284U_191213_120042/124060656/ccs	PacBio_Hippocampus_Rep2	mm10_ERCC_SIRV	chr5	148552470	148504672	-	5	2301	16158	42696	ENSMUSG00000001687.15	ENSMUST00000079324.13	Ubl3	Ubl3-201	Known	Known	None	0.6000000238418579	None	None	None	None
m54284U_191212_053548/179176924/ccs	PacBio_Hippocampus_Rep1	mm10_ERCC_SIRV	chr11	107131949	107078536	-	8	2193	34712	571649	ENSMUSG00000040481.17	ENCODEMT000571649	Bptf	ENCODEMT000571649	Known	ISM	Prefix	0.699999988079071	None	None	None	None
m54284U_191109_043049/75497882/ccs	PacBio_Cortex_Rep2	mm10_ERCC_SIRV	chr7	142387860	142375917	-	9	1943	24004	62924	ENSMUSG00000007891.16	ENSMUST00000151120.8	Ctsd	Ctsd-202	Known	Known	None	0.10000000149011612	None	None	None	None
m54284U_191109_043049/45548335/ccs	PacBio_Cortex_Rep2	mm10_ERCC_SIRV	chr10	81176646	81182496	+	14	3072	30983	81590	ENSMUSG00000034994.10	ENSMUST00000047864.10	Eef2	Eef2-201	Known	Known	None	0.15000000596046448	None	None	None	None
m54284U_191107_221739/5704448/ccs	PacBio_Cortex_Rep1	mm10_ERCC_SIRV	chr4	150237222	150248871	+	12	1749	12844	33335	ENSMUSG00000063524.13	ENSMUST00000080926.12	Eno1	Eno1-202	Known	Known	None	0.15000000596046448	None	None	None	None
m54284U_191212_053548/78250116/ccs	PacBio_Hippocampus_Rep1	mm10_ERCC_SIRV	chr2	136756389	136782428	+	7	1869	6224	571578	ENSMUSG00000027273.13	ENCODEMT000571578	Snap25	ENCODEMT000571578	Known	ISM	Suffix	0.20000000298023224	None	None	None	None
m54284U_191212_053548/71959440/ccs	PacBio_Hippocampus_Rep1	mm10_ERCC_SIRV	chr5	148552489	148504673	-	5	2326	16158	42696	ENSMUSG00000001687.15	ENSMUST00000079324.13	Ubl3	Ubl3-201	Known	Known	None	0.550000011920929	None	None	None	None
m54284U_191109_043049/45548595/ccs	PacBio_Cortex_Rep2	mm10_ERCC_SIRV	chr10	81176646	81182353	+	14	2929	30983	81590	ENSMUSG00000034994.10	ENSMUST00000047864.10	Eef2	Eef2-201	Known	Known	None	0.15000000596046448	None	None	None	None
m54284U_191213_120042/1640038/ccs	PacBio_Hippocampus_Rep2	mm10_ERCC_SIRV	chr11	107111481	107078535	-	8	1721	34712	571651	ENSMUSG00000040481.17	ENCODEMT000571651	Bptf	ENCODEMT000571651	Known	NIC	None	0.699999988079071	None	None	None	None
m54284U_191109_043049/75498317/ccs	PacBio_Cortex_Rep2	mm10_ERCC_SIRV	chr7	142387875	142375917	-	9	1958	24004	62924	ENSMUSG00000007891.16	ENSMUST00000151120.8	Ctsd	Ctsd-202	Known	Known	None	0.10000000149011612	None	None	None	None
m54284U_191109_043049/45549876/ccs	PacBio_Cortex_Rep2	mm10_ERCC_SIRV	chr10	81176646	81182495	+	14	3071	30983	81590	ENSMUSG00000034994.10	ENSMUST00000047864.10	Eef2	Eef2-201	Known	Known	None	0.20000000298023224	None	None	None	None
m54284U_191107_221739/6490898/ccs	PacBio_Cortex_Rep1	mm10_ERCC_SIRV	chr4	150237254	150248872	+	12	1721	12844	571509	ENSMUSG00000063524.13	ENCODEMT000571509	Eno1	ENCODEMT000571509	Known	NIC	None	0.15000000596046448	None	None	None	None
m54284U_191212_053548/103350395/ccs	PacBio_Hippocampus_Rep1	mm10_ERCC_SIRV	chr2	136756389	136782363	+	7	1804	6224	571578	ENSMUSG00000027273.13	ENCODEMT000571578	Snap25	ENCODEMT000571578	Known	ISM	Suffix	0.15000000596046448	None	None	None	None
m54284U_191109_043049/45613941/ccs	PacBio_Cortex_Rep2	mm10_ERCC_SIRV	chr10	81176646	81182346	+	14	2922	30983	81590	ENSMUSG00000034994.10	ENSMUST00000047864.10	Eef2	Eef2-201	Known	Known	None	0.15000000596046448	None	None	None	None
m54284U_191107_221739/16188641/ccs	PacBio_Cortex_Rep1	mm10_ERCC_SIRV	chr5	148552630	148504674	-	5	2466	16158	42696	ENSMUSG00000001687.15	ENSMUST00000079324.13	Ubl3	Ubl3-201	Known	Known	None	0.5	None	None	None	None
m54284U_191213_120042/5440243/ccs	PacBio_Hippocampus_Rep2	mm10_ERCC_SIRV	chr11	107111771	107078535	-	8	2011	34712	571651	ENSMUSG00000040481.17	ENCODEMT000571651	Bptf	ENCODEMT000571651	Known	NIC	None	0.699999988079071	None	None	None	None
m54284U_191109_043049/45614156/ccs	PacBio_Cortex_Rep2	mm10_ERCC_SIRV	chr10	81176646	81182496	+	14	3072	30983	81590	ENSMUSG00000034994.10	ENSMUST00000047864.10	Eef2	Eef2-201	Known	Known	None	0.15000000596046448	None	None	None	None
m54284U_191107_221739/6947936/ccs	PacBio_Cortex_Rep1	mm10_ERCC_SIRV	chr4	150237222	150248872	+	12	1750	12844	33335	ENSMUSG00000063524.13	ENSMUST00000080926.12	Eno1	Eno1-202	Known	Known	None	0.15000000596046448	None	None	None	None
m54284U_191109_043049/75630997/ccs	PacBio_Cortex_Rep2	mm10_ERCC_SIRV	chr7	142387826	142375917	-	9	1909	24004	62924	ENSMUSG00000007891.16	ENSMUST00000151120.8	Ctsd	Ctsd-202	Known	Known	None	0.10000000149011612	None	None	None	None
m54284U_191212_053548/110496264/ccs	PacBio_Hippocampus_Rep1	mm10_ERCC_SIRV	chr2	136756389	136782343	+	7	1784	6224	571578	ENSMUSG00000027273.13	ENCODEMT000571578	Snap25	ENCODEMT000571578	Known	ISM	Suffix	0.15000000596046448	None	None	None	None
m54284U_191109_043049/45744353/ccs	PacBio_Cortex_Rep2	mm10_ERCC_SIRV	chr10	81176646	81182507	+	14	3083	30983	81590	ENSMUSG00000034994.10	ENSMUST00000047864.10	Eef2	Eef2-201	Known	Known	None	0.20000000298023224	None	None	None	None
m54284U_191107_221739/16779067/ccs	PacBio_Cortex_Rep1	mm10_ERCC_SIRV	chr5	148552570	148504674	-	5	2406	16158	42696	ENSMUSG00000001687.15	ENSMUST00000079324.13	Ubl3	Ubl3-201	Known	Known	None	0.5	None	None	None	None
m54284U_191213_120042/33752360/ccs	PacBio_Hippocampus_Rep2	mm10_ERCC_SIRV	chr11	107131911	107078537	-	10	2502	34712	571647	ENSMUSG00000040481.17	ENCODEMT000571647	Bptf	ENCODEMT000571647	Known	ISM	Prefix	0.699999988079071	None	None	None	None
m54284U_191109_043049/45746550/ccs	PacBio_Cortex_Rep2	mm10_ERCC_SIRV	chr10	81176646	81182353	+	14	2929	30983	81590	ENSMUSG00000034994.10	ENSMUST00000047864.10	Eef2	Eef2-201	Known	Known	None	0.15000000596046448	None	None	None	None
m54284U_191107_221739/11141939/ccs	PacBio_Cortex_Rep1	mm10_ERCC_SIRV	chr4	150237222	150248865	+	12	1743	12844	33335	ENSMUSG00000063524.13	ENSMUST00000080926.12	Eno1	Eno1-202	Known	Known	None	0.20000000298023224	None	None	None	None
m54284U_191212_053548/112789408/ccs	PacBio_Hippocampus_Rep1	mm10_ERCC_SIRV	chr2	136756389	136782430	+	7	1871	6224	571578	ENSMUSG00000027273.13	ENCODEMT000571578	Snap25	ENCODEMT000571578	Known	ISM	Suffix	0.15000000596046448	None	None	None	None
m54284U_191109_043049/45811779/ccs	PacBio_Cortex_Rep2	mm10_ERCC_SIRV	chr10	81176646	81182495	+	14	3064	30983	81590	ENSMUSG00000034994.10	ENSMUST00000047864.10	Eef2	Eef2-201	Known	Known	None	0.20000000298023224	None	None	None	None
m54284U_191109_043049/75696123/ccs	PacBio_Cortex_Rep2	mm10_ERCC_SIRV	chr7	142387896	142375917	-	9	1979	24004	62924	ENSMUSG00000007891.16	ENSMUST00000151120.8	Ctsd	Ctsd-202	Known	Known	None	0.10000000149011612	None	None	None	None
m54284U_191109_043049/45876052/ccs	PacBio_Cortex_Rep2	mm10_ERCC_SIRV	chr10	81176646	81182488	+	14	3064	30983	81590	ENSMUSG00000034994.10	ENSMUST00000047864.10	Eef2	Eef2-201	Known	Known	None	0.20000000298023224	None	None	None	None
m54284U_191213_120042/83298990/ccs	PacBio_Hippocampus_Rep2	mm10_ERCC_SIRV	chr11	107131973	107078537	-	10	2564	34712	571647	ENSMUSG00000040481.17	ENCODEMT000571647	Bptf	ENCODEMT000571647	Known	ISM	Prefix	0.699999988079071	None	None	None	None
m54284U_191107_221739/47120657/ccs	PacBio_Cortex_Rep1	mm10_ERCC_SIRV	chr5	148552265	148504674	-	5	2107	16158	42696	ENSMUSG00000001687.15	ENSMUST00000079324.13	Ubl3	Ubl3-201	Known	Known	None	0.5	None	None	None	None
m54284U_191107_221739/12061466/ccs	PacBio_Cortex_Rep1	mm10_ERCC_SIRV	chr4	150237222	150248871	+	12	1749	12844	33335	ENSMUSG00000063524.13	ENSMUST00000080926.12	Eno1	Eno1-202	Known	Known	None	0.15000000596046448	None	None	None	None
m54284U_191212_053548/148702400/ccs	PacBio_Hippocampus_Rep1	mm10_ERCC_SIRV	chr2	136756389	136782428	+	7	1869	6224	571578	ENSMUSG00000027273.13	ENCODEMT000571578	Snap25	ENCODEMT000571578	Known	ISM	Suffix	0.20000000298023224	None	None	None	None
m54284U_191109_043049/45876739/ccs	PacBio_Cortex_Rep2	mm10_ERCC_SIRV	chr10	81176646	81182495	+	14	3071	30983	81590	ENSMUSG00000034994.10	ENSMUST00000047864.10	Eef2	Eef2-201	Known	Known	None	0.20000000298023224	None	None	None	None
m54284U_191109_043049/45941457/ccs	PacBio_Cortex_Rep2	mm10_ERCC_SIRV	chr10	81176646	81182497	+	14	3073	30983	81590	ENSMUSG00000034994.10	ENSMUST00000047864.10	Eef2	Eef2-201	Known	Known	None	0.15000000596046448	None	None	None	None
m54284U_191109_043049/75957494/ccs	PacBio_Cortex_Rep2	mm10_ERCC_SIRV	chr7	142387896	142375917	-	9	1979	24004	62924	ENSMUSG00000007891.16	ENSMUST00000151120.8	Ctsd	Ctsd-202	Known	Known	None	0.10000000149011612	None	None	None	None
m54284U_191107_221739/16778622/ccs	PacBio_Cortex_Rep1	mm10_ERCC_SIRV	chr4	150237222	150248872	+	12	1750	12844	33335	ENSMUSG00000063524.13	ENSMUST00000080926.12	Eno1	Eno1-202	Known	Known	None	0.15000000596046448	None	None	None	None
m54284U_191213_120042/113115969/ccs	PacBio_Hippocampus_Rep2	mm10_ERCC_SIRV	chr11	107110797	107078520	-	9	1736	34712	571653	ENSMUSG00000040481.17	ENCODEMT000571653	Bptf	ENCODEMT000571653	Known	ISM	Suffix	0.699999988079071	None	None	None	None
m54284U_191212_053548/149160239/ccs	PacBio_Hippocampus_Rep1	mm10_ERCC_SIRV	chr2	136756389	136782428	+	7	1869	6224	571578	ENSMUSG00000027273.13	ENCODEMT000571578	Snap25	ENCODEMT000571578	Known	ISM	Suffix	0.20000000298023224	None	None	None	None
m54284U_191107_221739/65931475/ccs	PacBio_Cortex_Rep1	mm10_ERCC_SIRV	chr5	148552469	148504674	-	5	2299	16158	42696	ENSMUSG00000001687.15	ENSMUST00000079324.13	Ubl3	Ubl3-201	Known	Known	None	0.5	None	None	None	None
m54284U_191109_043049/45941667/ccs	PacBio_Cortex_Rep2	mm10_ERCC_SIRV	chr10	81176646	81182495	+	14	3071	30983	81590	ENSMUSG00000034994.10	ENSMUST00000047864.10	Eef2	Eef2-201	Known	Known	None	0.20000000298023224	None	None	None	None
m54284U_191109_043049/45942297/ccs	PacBio_Cortex_Rep2	mm10_ERCC_SIRV	chr10	81176646	81182497	+	14	3073	30983	81590	ENSMUSG00000034994.10	ENSMUST00000047864.10	Eef2	Eef2-201	Known	Known	None	0.15000000596046448	None	None	None	None
m54284U_191107_221739/18549402/ccs	PacBio_Cortex_Rep1	mm10_ERCC_SIRV	chr4	150237222	150248870	+	12	1748	12844	33335	ENSMUSG00000063524.13	ENSMUST00000080926.12	Eno1	Eno1-202	Known	Known	None	0.15000000596046448	None	None	None	None
m54284U_191109_043049/76022911/ccs	PacBio_Cortex_Rep2	mm10_ERCC_SIRV	chr7	142387868	142375917	-	9	1951	24004	62924	ENSMUSG00000007891.16	ENSMUST00000151120.8	Ctsd	Ctsd-202	Known	Known	None	0.10000000149011612	None	None	None	None
m54284U_191107_221739/163709876/ccs	PacBio_Cortex_Rep1	mm10_ERCC_SIRV	chr11	107131918	107078539	-	10	2555	34712	571646	ENSMUSG00000040481.17	ENCODEMT000571646	Bptf	ENCODEMT000571646	Known	NIC	None	0.6499999761581421	None	None	None	None
m54284U_191212_053548/168430406/ccs	PacBio_Hippocampus_Rep1	mm10_ERCC_SIRV	chr2	136756389	136782431	+	7	1872	6224	571578	ENSMUSG00000027273.13	ENCODEMT000571578	Snap25	ENCODEMT000571578	Known	ISM	Suffix	0.15000000596046448	None	None	None	None
m54284U_191109_043049/45942446/ccs	PacBio_Cortex_Rep2	mm10_ERCC_SIRV	chr10	81176646	81182492	+	14	3053	30983	81590	ENSMUSG00000034994.10	ENSMUST00000047864.10	Eef2	Eef2-201	Known	Known	None	0.20000000298023224	None	None	None	None
m54284U_191107_221739/72746018/ccs	PacBio_Cortex_Rep1	mm10_ERCC_SIRV	chr5	148552713	148504674	-	5	2549	16158	42696	ENSMUSG00000001687.15	ENSMUST00000079324.13	Ubl3	Ubl3-201	Known	Known	None	0.5	None	None	None	None
m54284U_191109_043049/45942954/ccs	PacBio_Cortex_Rep2	mm10_ERCC_SIRV	chr10	81176646	81182497	+	14	3073	30983	81590	ENSMUSG00000034994.10	ENSMUST00000047864.10	Eef2	Eef2-201	Known	Known	None	0.15000000596046448	None	None	None	None
m54284U_191107_221739/18876388/ccs	PacBio_Cortex_Rep1	mm10_ERCC_SIRV	chr4	150237222	150248870	+	12	1748	12844	33335	ENSMUSG00000063524.13	ENSMUST00000080926.12	Eno1	Eno1-202	Known	Known	None	0.15000000596046448	None	None	None	None
m54284U_191109_043049/46006294/ccs	PacBio_Cortex_Rep2	mm10_ERCC_SIRV	chr10	81176646	81182495	+	14	3071	30983	81590	ENSMUSG00000034994.10	ENSMUST00000047864.10	Eef2	Eef2-201	Known	Known	None	0.20000000298023224	None	None	None	None
m54284U_191212_053548/168494223/ccs	PacBio_Hippocampus_Rep1	mm10_ERCC_SIRV	chr2	136756389	136782436	+	7	1877	6224	571578	ENSMUSG00000027273.13	ENCODEMT000571578	Snap25	ENCODEMT000571578	Known	ISM	Suffix	0.20000000298023224	None	None	None	None
m54284U_191107_221739/169609133/ccs	PacBio_Cortex_Rep1	mm10_ERCC_SIRV	chr11	107131559	107078622	-	9	2429	34712	571657	ENSMUSG00000040481.17	ENCODEMT000571657	Bptf	ENCODEMT000571657	Known	NIC	None	0.6499999761581421	None	None	None	None
m54284U_191109_043049/76089336/ccs	PacBio_Cortex_Rep2	mm10_ERCC_SIRV	chr7	142387826	142375917	-	9	1909	24004	62924	ENSMUSG00000007891.16	ENSMUST00000151120.8	Ctsd	Ctsd-202	Known	Known	None	0.10000000149011612	None	None	None	None
m54284U_191107_221739/121177181/ccs	PacBio_Cortex_Rep1	mm10_ERCC_SIRV	chr5	148552492	148504674	-	5	2328	16158	42696	ENSMUSG00000001687.15	ENSMUST00000079324.13	Ubl3	Ubl3-201	Known	Known	None	0.5	None	None	None	None
m54284U_191109_043049/46008938/ccs	PacBio_Cortex_Rep2	mm10_ERCC_SIRV	chr10	81176646	81182495	+	14	3071	30983	81590	ENSMUSG00000034994.10	ENSMUST00000047864.10	Eef2	Eef2-201	Known	Known	None	0.20000000298023224	None	None	None	None
m54284U_191107_221739/22020987/ccs	PacBio_Cortex_Rep1	mm10_ERCC_SIRV	chr4	150237222	150248871	+	12	1749	12844	33335	ENSMUSG00000063524.13	ENSMUST00000080926.12	Eno1	Eno1-202	Known	Known	None	0.15000000596046448	None	None	None	None
m54284U_191109_043049/46008980/ccs	PacBio_Cortex_Rep2	mm10_ERCC_SIRV	chr10	81176646	81182353	+	14	2929	30983	81590	ENSMUSG00000034994.10	ENSMUST00000047864.10	Eef2	Eef2-201	Known	Known	None	0.15000000596046448	None	None	None	None
m54284U_191212_053548/164692817/ccs	PacBio_Hippocampus_Rep1	mm10_ERCC_SIRV	chr2	136756162	136782410	+	7	1784	6224	571579	ENSMUSG00000027273.13	ENCODEMT000571579	Snap25	ENCODEMT000571579	Known	ISM	Suffix	0.15000000596046448	None	None	None	None
m54284U_191109_043049/30082991/ccs	PacBio_Cortex_Rep2	mm10_ERCC_SIRV	chr11	107111781	107078536	-	8	2020	34712	571651	ENSMUSG00000040481.17	ENCODEMT000571651	Bptf	ENCODEMT000571651	Known	NIC	None	0.6499999761581421	None	None	None	None
m54284U_191109_043049/76221089/ccs	PacBio_Cortex_Rep2	mm10_ERCC_SIRV	chr7	142387826	142375917	-	9	1909	24004	62924	ENSMUSG00000007891.16	ENSMUST00000151120.8	Ctsd	Ctsd-202	Known	Known	None	0.10000000149011612	None	None	None	None
m54284U_191107_221739/22611654/ccs	PacBio_Cortex_Rep1	mm10_ERCC_SIRV	chr4	150237222	150248870	+	12	1748	12844	33335	ENSMUSG00000063524.13	ENSMUST00000080926.12	Eno1	Eno1-202	Known	Known	None	0.15000000596046448	None	None	None	None
m54284U_191109_043049/46072786/ccs	PacBio_Cortex_Rep2	mm10_ERCC_SIRV	chr10	81176646	81182497	+	14	3073	30983	81590	ENSMUSG00000034994.10	ENSMUST00000047864.10	Eef2	Eef2-201	Known	Known	None	0.15000000596046448	None	None	None	None
m54284U_191107_221739/76548106/ccs	PacBio_Cortex_Rep1	mm10_ERCC_SIRV	chr2	136756391	136782434	+	7	1873	6224	571578	ENSMUSG00000027273.13	ENCODEMT000571578	Snap25	ENCODEMT000571578	Known	ISM	Suffix	0.15000000596046448	None	None	None	None
m54284U_191109_043049/46073424/ccs	PacBio_Cortex_Rep2	mm10_ERCC_SIRV	chr10	81176646	81182494	+	14	3070	30983	81590	ENSMUSG00000034994.10	ENSMUST00000047864.10	Eef2	Eef2-201	Known	Known	None	0.20000000298023224	None	None	None	None
m54284U_191107_221739/23397163/ccs	PacBio_Cortex_Rep1	mm10_ERCC_SIRV	chr4	150237222	150248873	+	12	1751	12844	33335	ENSMUSG00000063524.13	ENSMUST00000080926.12	Eno1	Eno1-202	Known	Known	None	0.15000000596046448	None	None	None	None
m54284U_191212_053548/50135308/ccs	PacBio_Hippocampus_Rep1	mm10_ERCC_SIRV	chr11	107132054	107078538	-	10	2644	34712	571647	ENSMUSG00000040481.17	ENCODEMT000571647	Bptf	ENCODEMT000571647	Known	ISM	Prefix	0.6499999761581421	None	None	None	None
m54284U_191109_043049/46073590/ccs	PacBio_Cortex_Rep2	mm10_ERCC_SIRV	chr10	81176646	81182497	+	14	3073	30983	81590	ENSMUSG00000034994.10	ENSMUST00000047864.10	Eef2	Eef2-201	Known	Known	None	0.15000000596046448	None	None	None	None
m54284U_191109_043049/76284377/ccs	PacBio_Cortex_Rep2	mm10_ERCC_SIRV	chr7	142387826	142375917	-	9	1909	24004	62924	ENSMUSG00000007891.16	ENSMUST00000151120.8	Ctsd	Ctsd-202	Known	Known	None	0.10000000149011612	None	None	None	None
m54284U_191107_221739/79037906/ccs	PacBio_Cortex_Rep1	mm10_ERCC_SIRV	chr2	136756391	136782423	+	7	1862	6224	571578	ENSMUSG00000027273.13	ENCODEMT000571578	Snap25	ENCODEMT000571578	Known	ISM	Suffix	0.25	None	None	None	None
m54284U_191109_043049/46074573/ccs	PacBio_Cortex_Rep2	mm10_ERCC_SIRV	chr10	81176646	81182493	+	14	3069	30983	81590	ENSMUSG00000034994.10	ENSMUST00000047864.10	Eef2	Eef2-201	Known	Known	None	0.20000000298023224	None	None	None	None
m54284U_191107_221739/23790693/ccs	PacBio_Cortex_Rep1	mm10_ERCC_SIRV	chr4	150237222	150248871	+	12	1749	12844	33335	ENSMUSG00000063524.13	ENSMUST00000080926.12	Eno1	Eno1-202	Known	Known	None	0.15000000596046448	None	None	None	None
m54284U_191109_043049/46074624/ccs	PacBio_Cortex_Rep2	mm10_ERCC_SIRV	chr10	81176646	81182495	+	14	3071	30983	81590	ENSMUSG00000034994.10	ENSMUST00000047864.10	Eef2	Eef2-201	Known	Known	None	0.20000000298023224	None	None	None	None
m54284U_191109_043049/76285844/ccs	PacBio_Cortex_Rep2	mm10_ERCC_SIRV	chr7	142387848	142375917	-	9	1965	24004	570951	ENSMUSG00000007891.16	ENCODEMT000570951	Ctsd	ENCODEMT000570951	Known	NNC	None	0.10000000149011612	None	None	None	None
m54284U_191212_053548/79758261/ccs	PacBio_Hippocampus_Rep1	mm10_ERCC_SIRV	chr11	107131844	107078520	-	9	2358	34712	571657	ENSMUSG00000040481.17	ENCODEMT000571657	Bptf	ENCODEMT000571657	Known	NIC	None	0.6499999761581421	None	None	None	None
m54284U_191107_221739/89130368/ccs	PacBio_Cortex_Rep1	mm10_ERCC_SIRV	chr2	136756155	136782424	+	7	1865	6224	571610	ENSMUSG00000027273.13	ENCODEMT000571610	Snap25	ENCODEMT000571610	Known	ISM	Suffix	0.20000000298023224	None	None	None	None
m54284U_191109_043049/46140174/ccs	PacBio_Cortex_Rep2	mm10_ERCC_SIRV	chr10	81176646	81182497	+	14	3073	30983	81590	ENSMUSG00000034994.10	ENSMUST00000047864.10	Eef2	Eef2-201	Known	Known	None	0.15000000596046448	None	None	None	None
m54284U_191107_221739/25821963/ccs	PacBio_Cortex_Rep1	mm10_ERCC_SIRV	chr4	150237222	150248872	+	12	1750	12844	33335	ENSMUSG00000063524.13	ENSMUST00000080926.12	Eno1	Eno1-202	Known	Known	None	0.15000000596046448	None	None	None	None
m54284U_191109_043049/46269746/ccs	PacBio_Cortex_Rep2	mm10_ERCC_SIRV	chr10	81176646	81182495	+	14	3071	30983	81590	ENSMUSG00000034994.10	ENSMUST00000047864.10	Eef2	Eef2-201	Known	Known	None	0.20000000298023224	None	None	None	None
m54284U_191107_221739/143656346/ccs	PacBio_Cortex_Rep1	mm10_ERCC_SIRV	chr5	148552624	148504674	-	5	2482	16158	42696	ENSMUSG00000001687.15	ENSMUST00000079324.13	Ubl3	Ubl3-201	Known	Known	None	0.5	None	None	None	None
m54284U_191109_043049/76349727/ccs	PacBio_Cortex_Rep2	mm10_ERCC_SIRV	chr7	142387827	142375917	-	9	1910	24004	62924	ENSMUSG00000007891.16	ENSMUST00000151120.8	Ctsd	Ctsd-202	Known	Known	None	0.10000000149011612	None	None	None	None
m54284U_191212_053548/146409116/ccs	PacBio_Hippocampus_Rep1	mm10_ERCC_SIRV	chr11	107111004	107078521	-	9	1942	34712	571653	ENSMUSG00000040481.17	ENCODEMT000571653	Bptf	ENCODEMT000571653	Known	ISM	Suffix	0.6499999761581421	None	None	None	None
m54284U_191109_043049/148506325/ccs	PacBio_Cortex_Rep2	mm10_ERCC_SIRV	chr2	136756391	136782345	+	7	1784	6224	571578	ENSMUSG00000027273.13	ENCODEMT000571578	Snap25	ENCODEMT000571578	Known	ISM	Suffix	0.10000000149011612	None	None	None	None
m54284U_191109_043049/46334106/ccs	PacBio_Cortex_Rep2	mm10_ERCC_SIRV	chr10	81176646	81182497	+	14	3073	30983	81590	ENSMUSG00000034994.10	ENSMUST00000047864.10	Eef2	Eef2-201	Known	Known	None	0.15000000596046448	None	None	None	None
m54284U_191107_221739/27134149/ccs	PacBio_Cortex_Rep1	mm10_ERCC_SIRV	chr4	150237222	150248870	+	12	1748	12844	33335	ENSMUSG00000063524.13	ENSMUST00000080926.12	Eno1	Eno1-202	Known	Known	None	0.15000000596046448	None	None	None	None
m54284U_191109_043049/46334694/ccs	PacBio_Cortex_Rep2	mm10_ERCC_SIRV	chr10	81176646	81182497	+	14	3073	30983	81590	ENSMUSG00000034994.10	ENSMUST00000047864.10	Eef2	Eef2-201	Known	Known	None	0.15000000596046448	None	None	None	None
m54284U_191109_043049/14615057/ccs	PacBio_Cortex_Rep2	mm10_ERCC_SIRV	chr5	148552497	148504674	-	5	2333	16158	42696	ENSMUSG00000001687.15	ENSMUST00000079324.13	Ubl3	Ubl3-201	Known	Known	None	0.5	None	None	None	None
m54284U_191109_043049/161218672/ccs	PacBio_Cortex_Rep2	mm10_ERCC_SIRV	chr2	136756391	136782426	+	7	1865	6224	571578	ENSMUSG00000027273.13	ENCODEMT000571578	Snap25	ENCODEMT000571578	Known	ISM	Suffix	0.20000000298023224	None	None	None	None
m54284U_191109_043049/46335131/ccs	PacBio_Cortex_Rep2	mm10_ERCC_SIRV	chr10	81176646	81182494	+	14	3070	30983	81590	ENSMUSG00000034994.10	ENSMUST00000047864.10	Eef2	Eef2-201	Known	Known	None	0.20000000298023224	None	None	None	None
m54284U_191109_043049/76414981/ccs	PacBio_Cortex_Rep2	mm10_ERCC_SIRV	chr7	142387826	142375917	-	9	1909	24004	62924	ENSMUSG00000007891.16	ENSMUST00000151120.8	Ctsd	Ctsd-202	Known	Known	None	0.10000000149011612	None	None	None	None
m54284U_191213_120042/153682623/ccs	PacBio_Hippocampus_Rep2	mm10_ERCC_SIRV	chr11	107131923	107078538	-	10	2513	34712	571647	ENSMUSG00000040481.17	ENCODEMT000571647	Bptf	ENCODEMT000571647	Known	ISM	Prefix	0.6499999761581421	None	None	None	None
m54284U_191107_221739/29229603/ccs	PacBio_Cortex_Rep1	mm10_ERCC_SIRV	chr4	150237222	150248869	+	12	1747	12844	33335	ENSMUSG00000063524.13	ENSMUST00000080926.12	Eno1	Eno1-202	Known	Known	None	0.15000000596046448	None	None	None	None
m54284U_191109_043049/46336672/ccs	PacBio_Cortex_Rep2	mm10_ERCC_SIRV	chr10	81176646	81182496	+	14	3072	30983	81590	ENSMUSG00000034994.10	ENSMUST00000047864.10	Eef2	Eef2-201	Known	Known	None	0.15000000596046448	None	None	None	None
m54284U_191212_053548/35719648/ccs	PacBio_Hippocampus_Rep1	mm10_ERCC_SIRV	chr2	136756391	136782361	+	7	1800	6224	571578	ENSMUSG00000027273.13	ENCODEMT000571578	Snap25	ENCODEMT000571578	Known	ISM	Suffix	0.15000000596046448	None	None	None	None
m54284U_191109_043049/38601956/ccs	PacBio_Cortex_Rep2	mm10_ERCC_SIRV	chr5	148552472	148504674	-	5	2308	16158	42696	ENSMUSG00000001687.15	ENSMUST00000079324.13	Ubl3	Ubl3-201	Known	Known	None	0.5	None	None	None	None
m54284U_191109_043049/46530616/ccs	PacBio_Cortex_Rep2	mm10_ERCC_SIRV	chr10	81176645	81182499	+	14	3015	30983	571140	ENSMUSG00000034994.10	ENCODEMT000571140	Eef2	ENCODEMT000571140	Known	NNC	None	0.15000000596046448	None	None	None	None
m54284U_191107_221739/30081801/ccs	PacBio_Cortex_Rep1	mm10_ERCC_SIRV	chr4	150237222	150248871	+	12	1749	12844	33335	ENSMUSG00000063524.13	ENSMUST00000080926.12	Eno1	Eno1-202	Known	Known	None	0.15000000596046448	None	None	None	None
m54284U_191109_043049/57739100/ccs	PacBio_Cortex_Rep2	mm10_ERCC_SIRV	chr11	107131943	107078521	-	9	2456	34712	571657	ENSMUSG00000040481.17	ENCODEMT000571657	Bptf	ENCODEMT000571657	Known	NIC	None	0.6000000238418579	None	None	None	None
m54284U_191109_043049/76415672/ccs	PacBio_Cortex_Rep2	mm10_ERCC_SIRV	chr7	142387896	142375917	-	9	1979	24004	62924	ENSMUSG00000007891.16	ENSMUST00000151120.8	Ctsd	Ctsd-202	Known	Known	None	0.10000000149011612	None	None	None	None
m54284U_191109_043049/46531974/ccs	PacBio_Cortex_Rep2	mm10_ERCC_SIRV	chr10	81176646	81182495	+	14	3071	30983	81590	ENSMUSG00000034994.10	ENSMUST00000047864.10	Eef2	Eef2-201	Known	Known	None	0.20000000298023224	None	None	None	None
m54284U_191212_053548/86245623/ccs	PacBio_Hippocampus_Rep1	mm10_ERCC_SIRV	chr2	136756391	136782422	+	7	1861	6224	571578	ENSMUSG00000027273.13	ENCODEMT000571578	Snap25	ENCODEMT000571578	Known	ISM	Suffix	0.25	None	None	None	None
m54284U_191107_221739/31458425/ccs	PacBio_Cortex_Rep1	mm10_ERCC_SIRV	chr4	150237222	150248871	+	12	1749	12844	33335	ENSMUSG00000063524.13	ENSMUST00000080926.12	Eno1	Eno1-202	Known	Known	None	0.15000000596046448	None	None	None	None
m54284U_191109_043049/66585202/ccs	PacBio_Cortex_Rep2	mm10_ERCC_SIRV	chr5	148552345	148504674	-	5	2181	16158	42696	ENSMUSG00000001687.15	ENSMUST00000079324.13	Ubl3	Ubl3-201	Known	Known	None	0.5	None	None	None	None
m54284U_191109_043049/46531992/ccs	PacBio_Cortex_Rep2	mm10_ERCC_SIRV	chr10	81176646	81182495	+	14	3071	30983	81590	ENSMUSG00000034994.10	ENSMUST00000047864.10	Eef2	Eef2-201	Known	Known	None	0.20000000298023224	None	None	None	None
m54284U_191213_120042/27790174/ccs	PacBio_Hippocampus_Rep2	mm10_ERCC_SIRV	chr11	107131774	107078521	-	9	2287	34712	571657	ENSMUSG00000040481.17	ENCODEMT000571657	Bptf	ENCODEMT000571657	Known	NIC	None	0.6000000238418579	None	None	None	None
m54284U_191109_043049/76482698/ccs	PacBio_Cortex_Rep2	mm10_ERCC_SIRV	chr7	142387826	142375917	-	9	1909	24004	62924	ENSMUSG00000007891.16	ENSMUST00000151120.8	Ctsd	Ctsd-202	Known	Known	None	0.10000000149011612	None	None	None	None
m54284U_191213_120042/56690260/ccs	PacBio_Hippocampus_Rep2	mm10_ERCC_SIRV	chr11	107131580	107078623	-	10	2646	34712	571658	ENSMUSG00000040481.17	ENCODEMT000571658	Bptf	ENCODEMT000571658	Known	NNC	None	0.6000000238418579	None	None	None	None
m54284U_191109_043049/46532720/ccs	PacBio_Cortex_Rep2	mm10_ERCC_SIRV	chr10	81176646	81182493	+	14	3069	30983	81590	ENSMUSG00000034994.10	ENSMUST00000047864.10	Eef2	Eef2-201	Known	Known	None	0.20000000298023224	None	None	None	None
m54284U_191107_221739/59901823/ccs	PacBio_Cortex_Rep1	mm10_ERCC_SIRV	chr2	136756393	136782428	+	7	1865	6224	571578	ENSMUSG00000027273.13	ENCODEMT000571578	Snap25	ENCODEMT000571578	Known	ISM	Suffix	0.20000000298023224	None	None	None	None
m54284U_191107_221739/38733197/ccs	PacBio_Cortex_Rep1	mm10_ERCC_SIRV	chr4	150237222	150248871	+	12	1749	12844	33335	ENSMUSG00000063524.13	ENSMUST00000080926.12	Eno1	Eno1-202	Known	Known	None	0.15000000596046448	None	None	None	None
m54284U_191109_043049/46596693/ccs	PacBio_Cortex_Rep2	mm10_ERCC_SIRV	chr10	81176646	81182495	+	14	3071	30983	81590	ENSMUSG00000034994.10	ENSMUST00000047864.10	Eef2	Eef2-201	Known	Known	None	0.20000000298023224	None	None	None	None
m54284U_191109_043049/99353003/ccs	PacBio_Cortex_Rep2	mm10_ERCC_SIRV	chr5	148552845	148504674	-	5	2681	16158	42696	ENSMUSG00000001687.15	ENSMUST00000079324.13	Ubl3	Ubl3-201	Known	Known	None	0.5	None	None	None	None
m54284U_191109_043049/76679344/ccs	PacBio_Cortex_Rep2	mm10_ERCC_SIRV	chr7	142387881	142375917	-	9	1964	24004	62924	ENSMUSG00000007891.16	ENSMUST00000151120.8	Ctsd	Ctsd-202	Known	Known	None	0.10000000149011612	None	None	None	None
m54284U_191109_043049/46598362/ccs	PacBio_Cortex_Rep2	mm10_ERCC_SIRV	chr10	81176646	81182495	+	14	3071	30983	81590	ENSMUSG00000034994.10	ENSMUST00000047864.10	Eef2	Eef2-201	Known	Known	None	0.20000000298023224	None	None	None	None
m54284U_191107_221739/72484946/ccs	PacBio_Cortex_Rep1	mm10_ERCC_SIRV	chr2	136756393	136782428	+	7	1865	6224	571578	ENSMUSG00000027273.13	ENCODEMT000571578	Snap25	ENCODEMT000571578	Known	ISM	Suffix	0.20000000298023224	None	None	None	None
m54284U_191107_221739/39847735/ccs	PacBio_Cortex_Rep1	mm10_ERCC_SIRV	chr4	150237222	150248870	+	12	1748	12844	33335	ENSMUSG00000063524.13	ENSMUST00000080926.12	Eno1	Eno1-202	Known	Known	None	0.15000000596046448	None	None	None	None
m54284U_191109_043049/7865047/ccs	PacBio_Cortex_Rep2	mm10_ERCC_SIRV	chr11	107080857	107078627	-	2	158	34712	571659	ENSMUSG00000040481.17	ENCODEMT000571659	Bptf	ENCODEMT000571659	Known	ISM	Suffix	0.699999988079071	None	None	None	None
m54284U_191109_043049/46663970/ccs	PacBio_Cortex_Rep2	mm10_ERCC_SIRV	chr10	81176646	81182495	+	14	3071	30983	81590	ENSMUSG00000034994.10	ENSMUST00000047864.10	Eef2	Eef2-201	Known	Known	None	0.20000000298023224	None	None	None	None
m54284U_191109_043049/139724527/ccs	PacBio_Cortex_Rep2	mm10_ERCC_SIRV	chr5	148552624	148504674	-	5	2460	16158	42696	ENSMUSG00000001687.15	ENSMUST00000079324.13	Ubl3	Ubl3-201	Known	Known	None	0.5	None	None	None	None
m54284U_191109_043049/46727967/ccs	PacBio_Cortex_Rep2	mm10_ERCC_SIRV	chr10	81176646	81182497	+	14	3073	30983	81590	ENSMUSG00000034994.10	ENSMUST00000047864.10	Eef2	Eef2-201	Known	Known	None	0.15000000596046448	None	None	None	None
m54284U_191109_043049/76679862/ccs	PacBio_Cortex_Rep2	mm10_ERCC_SIRV	chr7	142387826	142375917	-	9	1909	24004	62924	ENSMUSG00000007891.16	ENSMUST00000151120.8	Ctsd	Ctsd-202	Known	Known	None	0.10000000149011612	None	None	None	None
m54284U_191107_221739/47056178/ccs	PacBio_Cortex_Rep1	mm10_ERCC_SIRV	chr4	150237222	150248871	+	12	1749	12844	33335	ENSMUSG00000063524.13	ENSMUST00000080926.12	Eno1	Eno1-202	Known	Known	None	0.15000000596046448	None	None	None	None
m54284U_191109_043049/46728819/ccs	PacBio_Cortex_Rep2	mm10_ERCC_SIRV	chr10	81176646	81182495	+	14	3071	30983	81590	ENSMUSG00000034994.10	ENSMUST00000047864.10	Eef2	Eef2-201	Known	Known	None	0.20000000298023224	None	None	None	None
m54284U_191109_043049/46729504/ccs	PacBio_Cortex_Rep2	mm10_ERCC_SIRV	chr10	81176646	81182497	+	14	3073	30983	81590	ENSMUSG00000034994.10	ENSMUST00000047864.10	Eef2	Eef2-201	Known	Known	None	0.15000000596046448	None	None	None	None
m54284U_191109_043049/46008890/ccs	PacBio_Cortex_Rep2	mm10_ERCC_SIRV	chr2	136756393	136782428	+	7	1865	6224	571578	ENSMUSG00000027273.13	ENCODEMT000571578	Snap25	ENCODEMT000571578	Known	ISM	Suffix	0.20000000298023224	None	None	None	None
m54284U_191109_043049/173475762/ccs	PacBio_Cortex_Rep2	mm10_ERCC_SIRV	chr5	148552536	148504674	-	5	2393	16158	42696	ENSMUSG00000001687.15	ENSMUST00000079324.13	Ubl3	Ubl3-201	Known	Known	None	0.5	None	None	None	None
m54284U_191109_043049/89851314/ccs	PacBio_Cortex_Rep2	mm10_ERCC_SIRV	chr11	107087088	107078627	-	5	1076	34712	571660	ENSMUSG00000040481.17	ENCODEMT000571660	Bptf	ENCODEMT000571660	Known	ISM	Suffix	0.699999988079071	None	None	None	None
m54284U_191107_221739/48562711/ccs	PacBio_Cortex_Rep1	mm10_ERCC_SIRV	chr4	150237222	150248870	+	12	1748	12844	33335	ENSMUSG00000063524.13	ENSMUST00000080926.12	Eno1	Eno1-202	Known	Known	None	0.15000000596046448	None	None	None	None
m54284U_191109_043049/46729994/ccs	PacBio_Cortex_Rep2	mm10_ERCC_SIRV	chr10	81176646	81182495	+	14	3071	30983	81590	ENSMUSG00000034994.10	ENSMUST00000047864.10	Eef2	Eef2-201	Known	Known	None	0.20000000298023224	None	None	None	None
m54284U_191109_043049/76809965/ccs	PacBio_Cortex_Rep2	mm10_ERCC_SIRV	chr7	142387877	142375917	-	9	1960	24004	62924	ENSMUSG00000007891.16	ENSMUST00000151120.8	Ctsd	Ctsd-202	Known	Known	None	0.10000000149011612	None	None	None	None
m54284U_191109_043049/46793075/ccs	PacBio_Cortex_Rep2	mm10_ERCC_SIRV	chr10	81176646	81182497	+	14	3073	30983	81590	ENSMUSG00000034994.10	ENSMUST00000047864.10	Eef2	Eef2-201	Known	Known	None	0.15000000596046448	None	None	None	None
m54284U_191107_221739/50661732/ccs	PacBio_Cortex_Rep1	mm10_ERCC_SIRV	chr4	150237222	150248875	+	12	1753	12844	33335	ENSMUSG00000063524.13	ENSMUST00000080926.12	Eno1	Eno1-202	Known	Known	None	0.15000000596046448	None	None	None	None
m54284U_191109_043049/46793210/ccs	PacBio_Cortex_Rep2	mm10_ERCC_SIRV	chr10	81176646	81182497	+	14	3073	30983	81590	ENSMUSG00000034994.10	ENSMUST00000047864.10	Eef2	Eef2-201	Known	Known	None	0.15000000596046448	None	None	None	None
m54284U_191212_053548/28051979/ccs	PacBio_Hippocampus_Rep1	mm10_ERCC_SIRV	chr5	148552422	148504674	-	5	2258	16158	42696	ENSMUSG00000001687.15	ENSMUST00000079324.13	Ubl3	Ubl3-201	Known	Known	None	0.5	None	None	None	None
m54284U_191212_053548/161811033/ccs	PacBio_Hippocampus_Rep1	mm10_ERCC_SIRV	chr11	107131898	107078525	-	9	2407	34712	571657	ENSMUSG00000040481.17	ENCODEMT000571657	Bptf	ENCODEMT000571657	Known	NIC	None	0.699999988079071	None	None	None	None
m54284U_191109_043049/76874630/ccs	PacBio_Cortex_Rep2	mm10_ERCC_SIRV	chr7	142387827	142375917	-	9	1910	24004	62924	ENSMUSG00000007891.16	ENSMUST00000151120.8	Ctsd	Ctsd-202	Known	Known	None	0.10000000149011612	None	None	None	None
m54284U_191109_043049/46794862/ccs	PacBio_Cortex_Rep2	mm10_ERCC_SIRV	chr10	81176646	81182495	+	14	3071	30983	81590	ENSMUSG00000034994.10	ENSMUST00000047864.10	Eef2	Eef2-201	Known	Known	None	0.20000000298023224	None	None	None	None
m54284U_191212_053548/123275350/ccs	PacBio_Hippocampus_Rep1	mm10_ERCC_SIRV	chr2	136756393	136782361	+	7	1798	6224	571578	ENSMUSG00000027273.13	ENCODEMT000571578	Snap25	ENCODEMT000571578	Known	ISM	Suffix	0.15000000596046448	None	None	None	None
m54284U_191107_221739/50793138/ccs	PacBio_Cortex_Rep1	mm10_ERCC_SIRV	chr4	150237222	150248872	+	12	1750	12844	33335	ENSMUSG00000063524.13	ENSMUST00000080926.12	Eno1	Eno1-202	Known	Known	None	0.15000000596046448	None	None	None	None
m54284U_191109_043049/46794952/ccs	PacBio_Cortex_Rep2	mm10_ERCC_SIRV	chr10	81176646	81182493	+	14	3069	30983	81590	ENSMUSG00000034994.10	ENSMUST00000047864.10	Eef2	Eef2-201	Known	Known	None	0.20000000298023224	None	None	None	None
m54284U_191212_053548/34802299/ccs	PacBio_Hippocampus_Rep1	mm10_ERCC_SIRV	chr5	148552826	148504674	-	6	2570	16158	42697	ENSMUSG00000001687.15	ENSMUST00000201595.3	Ubl3	Ubl3-204	Known	Known	None	0.5	None	None	None	None
m54284U_191109_043049/46795559/ccs	PacBio_Cortex_Rep2	mm10_ERCC_SIRV	chr10	81176646	81182497	+	14	3073	30983	81590	ENSMUSG00000034994.10	ENSMUST00000047864.10	Eef2	Eef2-201	Known	Known	None	0.15000000596046448	None	None	None	None
m54284U_191212_053548/115410454/ccs	PacBio_Hippocampus_Rep1	mm10_ERCC_SIRV	chr11	107099763	107078628	-	6	1820	34712	571661	ENSMUSG00000040481.17	ENCODEMT000571661	Bptf	ENCODEMT000571661	Known	NIC	None	0.6499999761581421	None	None	None	None
m54284U_191109_043049/76941879/ccs	PacBio_Cortex_Rep2	mm10_ERCC_SIRV	chr7	142387824	142375917	-	9	1907	24004	62924	ENSMUSG00000007891.16	ENSMUST00000151120.8	Ctsd	Ctsd-202	Known	Known	None	0.10000000149011612	None	None	None	None
m54284U_191107_221739/52234575/ccs	PacBio_Cortex_Rep1	mm10_ERCC_SIRV	chr4	150237222	150248872	+	12	1750	12844	33335	ENSMUSG00000063524.13	ENSMUST00000080926.12	Eno1	Eno1-202	Known	Known	None	0.15000000596046448	None	None	None	None
m54284U_191109_043049/46858298/ccs	PacBio_Cortex_Rep2	mm10_ERCC_SIRV	chr10	81176646	81182469	+	14	3045	30983	81590	ENSMUSG00000034994.10	ENSMUST00000047864.10	Eef2	Eef2-201	Known	Known	None	0.4000000059604645	None	None	None	None
m54284U_191107_221739/74582209/ccs	PacBio_Cortex_Rep1	mm10_ERCC_SIRV	chr2	136756394	136782438	+	7	1874	6224	571578	ENSMUSG00000027273.13	ENCODEMT000571578	Snap25	ENCODEMT000571578	Known	ISM	Suffix	0.15000000596046448	None	None	None	None
m54284U_191109_043049/46859516/ccs	PacBio_Cortex_Rep2	mm10_ERCC_SIRV	chr10	81176646	81182353	+	14	2929	30983	81590	ENSMUSG00000034994.10	ENSMUST00000047864.10	Eef2	Eef2-201	Known	Known	None	0.15000000596046448	None	None	None	None
m54284U_191212_053548/39258265/ccs	PacBio_Hippocampus_Rep1	mm10_ERCC_SIRV	chr5	148552508	148504674	-	5	2344	16158	42696	ENSMUSG00000001687.15	ENSMUST00000079324.13	Ubl3	Ubl3-201	Known	Known	None	0.5	None	None	None	None
m54284U_191107_221739/56558537/ccs	PacBio_Cortex_Rep1	mm10_ERCC_SIRV	chr4	150237222	150248870	+	12	1748	12844	33335	ENSMUSG00000063524.13	ENSMUST00000080926.12	Eno1	Eno1-202	Known	Known	None	0.15000000596046448	None	None	None	None
m54284U_191109_043049/46859959/ccs	PacBio_Cortex_Rep2	mm10_ERCC_SIRV	chr10	81176646	81182495	+	14	3071	30983	81590	ENSMUSG00000034994.10	ENSMUST00000047864.10	Eef2	Eef2-201	Known	Known	None	0.20000000298023224	None	None	None	None
m54284U_191109_043049/91422897/ccs	PacBio_Cortex_Rep2	mm10_ERCC_SIRV	chr11	107131834	107078546	-	10	2464	34712	571646	ENSMUSG00000040481.17	ENCODEMT000571646	Bptf	ENCODEMT000571646	Known	NIC	None	0.6000000238418579	None	None	None	None
m54284U_191109_043049/77071024/ccs	PacBio_Cortex_Rep2	mm10_ERCC_SIRV	chr7	142387860	142375917	-	9	1943	24004	62924	ENSMUSG00000007891.16	ENSMUST00000151120.8	Ctsd	Ctsd-202	Known	Known	None	0.10000000149011612	None	None	None	None
m54284U_191109_043049/46860350/ccs	PacBio_Cortex_Rep2	mm10_ERCC_SIRV	chr10	81176646	81182353	+	14	2929	30983	81590	ENSMUSG00000034994.10	ENSMUST00000047864.10	Eef2	Eef2-201	Known	Known	None	0.15000000596046448	None	None	None	None
m54284U_191107_221739/130810350/ccs	PacBio_Cortex_Rep1	mm10_ERCC_SIRV	chr2	136756394	136782432	+	7	1868	6224	571578	ENSMUSG00000027273.13	ENCODEMT000571578	Snap25	ENCODEMT000571578	Known	ISM	Suffix	0.15000000596046448	None	None	None	None
m54284U_191107_221739/57082546/ccs	PacBio_Cortex_Rep1	mm10_ERCC_SIRV	chr4	150237222	150248849	+	12	1727	12844	33335	ENSMUSG00000063524.13	ENSMUST00000080926.12	Eno1	Eno1-202	Known	Known	None	0.6000000238418579	None	None	None	None
m54284U_191212_053548/79037637/ccs	PacBio_Hippocampus_Rep1	mm10_ERCC_SIRV	chr5	148552817	148504674	-	5	2665	16158	42696	ENSMUSG00000001687.15	ENSMUST00000079324.13	Ubl3	Ubl3-201	Known	Known	None	0.5	None	None	None	None
m54284U_191109_043049/46860414/ccs	PacBio_Cortex_Rep2	mm10_ERCC_SIRV	chr10	81176646	81182497	+	14	3073	30983	81590	ENSMUSG00000034994.10	ENSMUST00000047864.10	Eef2	Eef2-201	Known	Known	None	0.15000000596046448	None	None	None	None
m54284U_191212_053548/126224626/ccs	PacBio_Hippocampus_Rep1	mm10_ERCC_SIRV	chr11	107099708	107078629	-	8	1425	34712	571662	ENSMUSG00000040481.17	ENCODEMT000571662	Bptf	ENCODEMT000571662	Known	ISM	Suffix	0.6000000238418579	None	None	None	None
m54284U_191109_043049/47054910/ccs	PacBio_Cortex_Rep2	mm10_ERCC_SIRV	chr10	81176646	81182493	+	14	3069	30983	81590	ENSMUSG00000034994.10	ENSMUST00000047864.10	Eef2	Eef2-201	Known	Known	None	0.20000000298023224	None	None	None	None
m54284U_191109_043049/77136748/ccs	PacBio_Cortex_Rep2	mm10_ERCC_SIRV	chr7	142387826	142375917	-	9	1909	24004	62924	ENSMUSG00000007891.16	ENSMUST00000151120.8	Ctsd	Ctsd-202	Known	Known	None	0.10000000149011612	None	None	None	None
m54284U_191107_221739/58786687/ccs	PacBio_Cortex_Rep1	mm10_ERCC_SIRV	chr4	150237222	150248870	+	12	1748	12844	33335	ENSMUSG00000063524.13	ENSMUST00000080926.12	Eno1	Eno1-202	Known	Known	None	0.15000000596046448	None	None	None	None
m54284U_191109_043049/47057293/ccs	PacBio_Cortex_Rep2	mm10_ERCC_SIRV	chr10	81176646	81182493	+	14	3069	30983	81590	ENSMUSG00000034994.10	ENSMUST00000047864.10	Eef2	Eef2-201	Known	Known	None	0.20000000298023224	None	None	None	None
m54284U_191212_053548/97125842/ccs	PacBio_Hippocampus_Rep1	mm10_ERCC_SIRV	chr5	148552796	148504674	-	5	2632	16158	42696	ENSMUSG00000001687.15	ENSMUST00000079324.13	Ubl3	Ubl3-201	Known	Known	None	0.5	None	None	None	None
m54284U_191107_221739/133825900/ccs	PacBio_Cortex_Rep1	mm10_ERCC_SIRV	chr2	136756394	136782361	+	7	1790	6224	571578	ENSMUSG00000027273.13	ENCODEMT000571578	Snap25	ENCODEMT000571578	Known	ISM	Suffix	0.15000000596046448	None	None	None	None
m54284U_191109_043049/47122323/ccs	PacBio_Cortex_Rep2	mm10_ERCC_SIRV	chr10	81176646	81182495	+	14	3071	30983	81590	ENSMUSG00000034994.10	ENSMUST00000047864.10	Eef2	Eef2-201	Known	Known	None	0.20000000298023224	None	None	None	None
m54284U_191212_053548/167642677/ccs	PacBio_Hippocampus_Rep1	mm10_ERCC_SIRV	chr11	107111017	107078528	-	9	1948	34712	571653	ENSMUSG00000040481.17	ENCODEMT000571653	Bptf	ENCODEMT000571653	Known	ISM	Suffix	0.6000000238418579	None	None	None	None
m54284U_191107_221739/59114593/ccs	PacBio_Cortex_Rep1	mm10_ERCC_SIRV	chr4	150237222	150248872	+	12	1750	12844	33335	ENSMUSG00000063524.13	ENSMUST00000080926.12	Eno1	Eno1-202	Known	Known	None	0.15000000596046448	None	None	None	None
m54284U_191109_043049/47122563/ccs	PacBio_Cortex_Rep2	mm10_ERCC_SIRV	chr10	81176646	81182495	+	14	3071	30983	81590	ENSMUSG00000034994.10	ENSMUST00000047864.10	Eef2	Eef2-201	Known	Known	None	0.20000000298023224	None	None	None	None
m54284U_191109_043049/77137878/ccs	PacBio_Cortex_Rep2	mm10_ERCC_SIRV	chr7	142387826	142375917	-	9	1909	24004	62924	ENSMUSG00000007891.16	ENSMUST00000151120.8	Ctsd	Ctsd-202	Known	Known	None	0.10000000149011612	None	None	None	None
m54284U_191109_043049/47123265/ccs	PacBio_Cortex_Rep2	mm10_ERCC_SIRV	chr10	81176646	81182497	+	14	3073	30983	81590	ENSMUSG00000034994.10	ENSMUST00000047864.10	Eef2	Eef2-201	Known	Known	None	0.15000000596046448	None	None	None	None
m54284U_191212_053548/112265497/ccs	PacBio_Hippocampus_Rep1	mm10_ERCC_SIRV	chr5	148509394	148504651	-	3	1712	16158	570586	ENSMUSG00000001687.15	ENCODEMT000570586	Ubl3	ENCODEMT000570586	Known	ISM	Suffix	0.5	None	None	None	None
m54284U_191109_043049/2818124/ccs	PacBio_Cortex_Rep2	mm10_ERCC_SIRV	chr2	136756394	136782433	+	7	1869	6224	571578	ENSMUSG00000027273.13	ENCODEMT000571578	Snap25	ENCODEMT000571578	Known	ISM	Suffix	0.15000000596046448	None	None	None	None
m54284U_191107_221739/62458083/ccs	PacBio_Cortex_Rep1	mm10_ERCC_SIRV	chr4	150237222	150248872	+	12	1750	12844	33335	ENSMUSG00000063524.13	ENSMUST00000080926.12	Eno1	Eno1-202	Known	Known	None	0.15000000596046448	None	None	None	None
m54284U_191213_120042/90177625/ccs	PacBio_Hippocampus_Rep2	mm10_ERCC_SIRV	chr11	107111095	107078528	-	9	2026	34712	571653	ENSMUSG00000040481.17	ENCODEMT000571653	Bptf	ENCODEMT000571653	Known	ISM	Suffix	0.6000000238418579	None	None	None	None
m54284U_191109_043049/47186644/ccs	PacBio_Cortex_Rep2	mm10_ERCC_SIRV	chr10	81176646	81182497	+	14	3073	30983	81590	ENSMUSG00000034994.10	ENSMUST00000047864.10	Eef2	Eef2-201	Known	Known	None	0.15000000596046448	None	None	None	None
m54284U_191109_043049/77137895/ccs	PacBio_Cortex_Rep2	mm10_ERCC_SIRV	chr7	142387879	142375917	-	9	1962	24004	62924	ENSMUSG00000007891.16	ENSMUST00000151120.8	Ctsd	Ctsd-202	Known	Known	None	0.10000000149011612	None	None	None	None
m54284U_191109_043049/47252185/ccs	PacBio_Cortex_Rep2	mm10_ERCC_SIRV	chr10	81176646	81182495	+	14	3071	30983	81590	ENSMUSG00000034994.10	ENSMUST00000047864.10	Eef2	Eef2-201	Known	Known	None	0.20000000298023224	None	None	None	None
m54284U_191107_221739/65996337/ccs	PacBio_Cortex_Rep1	mm10_ERCC_SIRV	chr4	150237222	150248872	+	12	1750	12844	33335	ENSMUSG00000063524.13	ENSMUST00000080926.12	Eno1	Eno1-202	Known	Known	None	0.15000000596046448	None	None	None	None
m54284U_191212_053548/113312088/ccs	PacBio_Hippocampus_Rep1	mm10_ERCC_SIRV	chr5	148552454	148504674	-	6	2184	16158	42697	ENSMUSG00000001687.15	ENSMUST00000201595.3	Ubl3	Ubl3-204	Known	Known	None	0.5	None	None	None	None
m54284U_191109_043049/47317482/ccs	PacBio_Cortex_Rep2	mm10_ERCC_SIRV	chr10	81176646	81182497	+	14	3073	30983	81590	ENSMUSG00000034994.10	ENSMUST00000047864.10	Eef2	Eef2-201	Known	Known	None	0.15000000596046448	None	None	None	None
m54284U_191212_053548/21497659/ccs	PacBio_Hippocampus_Rep1	mm10_ERCC_SIRV	chr11	107111558	107078544	-	8	1789	34712	571651	ENSMUSG00000040481.17	ENCODEMT000571651	Bptf	ENCODEMT000571651	Known	NIC	None	0.550000011920929	None	None	None	None
m54284U_191109_043049/72876334/ccs	PacBio_Cortex_Rep2	mm10_ERCC_SIRV	chr2	136756394	136782428	+	7	1864	6224	571578	ENSMUSG00000027273.13	ENCODEMT000571578	Snap25	ENCODEMT000571578	Known	ISM	Suffix	0.20000000298023224	None	None	None	None
m54284U_191109_043049/47317786/ccs	PacBio_Cortex_Rep2	mm10_ERCC_SIRV	chr10	81176646	81182495	+	14	3071	30983	81590	ENSMUSG00000034994.10	ENSMUST00000047864.10	Eef2	Eef2-201	Known	Known	None	0.20000000298023224	None	None	None	None
m54284U_191109_043049/77268083/ccs	PacBio_Cortex_Rep2	mm10_ERCC_SIRV	chr7	142387826	142375917	-	9	1909	24004	62924	ENSMUSG00000007891.16	ENSMUST00000151120.8	Ctsd	Ctsd-202	Known	Known	None	0.10000000149011612	None	None	None	None
m54284U_191107_221739/79300719/ccs	PacBio_Cortex_Rep1	mm10_ERCC_SIRV	chr4	150237222	150248873	+	12	1751	12844	33335	ENSMUSG00000063524.13	ENSMUST00000080926.12	Eno1	Eno1-202	Known	Known	None	0.15000000596046448	None	None	None	None
m54284U_191109_043049/47384257/ccs	PacBio_Cortex_Rep2	mm10_ERCC_SIRV	chr10	81176646	81182352	+	14	2928	30983	81590	ENSMUSG00000034994.10	ENSMUST00000047864.10	Eef2	Eef2-201	Known	Known	None	0.10000000149011612	None	None	None	None
m54284U_191212_053548/120913941/ccs	PacBio_Hippocampus_Rep1	mm10_ERCC_SIRV	chr5	148552474	148504674	-	6	2204	16158	42697	ENSMUSG00000001687.15	ENSMUST00000201595.3	Ubl3	Ubl3-204	Known	Known	None	0.5	None	None	None	None
m54284U_191212_053548/96665733/ccs	PacBio_Hippocampus_Rep1	mm10_ERCC_SIRV	chr11	107111017	107078529	-	9	1947	34712	571653	ENSMUSG00000040481.17	ENCODEMT000571653	Bptf	ENCODEMT000571653	Known	ISM	Suffix	0.550000011920929	None	None	None	None
m54284U_191109_043049/47385115/ccs	PacBio_Cortex_Rep2	mm10_ERCC_SIRV	chr10	81176646	81182497	+	14	3073	30983	81590	ENSMUSG00000034994.10	ENSMUST00000047864.10	Eef2	Eef2-201	Known	Known	None	0.15000000596046448	None	None	None	None
m54284U_191107_221739/80019796/ccs	PacBio_Cortex_Rep1	mm10_ERCC_SIRV	chr4	150237222	150248872	+	12	1750	12844	33335	ENSMUSG00000063524.13	ENSMUST00000080926.12	Eno1	Eno1-202	Known	Known	None	0.15000000596046448	None	None	None	None
m54284U_191109_043049/137429891/ccs	PacBio_Cortex_Rep2	mm10_ERCC_SIRV	chr2	136756394	136782276	+	7	1712	6224	571578	ENSMUSG00000027273.13	ENCODEMT000571578	Snap25	ENCODEMT000571578	Known	ISM	Suffix	0.6499999761581421	None	None	None	None
m54284U_191109_043049/47448989/ccs	PacBio_Cortex_Rep2	mm10_ERCC_SIRV	chr10	81176646	81182491	+	14	3067	30983	81590	ENSMUSG00000034994.10	ENSMUST00000047864.10	Eef2	Eef2-201	Known	Known	None	0.25	None	None	None	None
m54284U_191109_043049/77400831/ccs	PacBio_Cortex_Rep2	mm10_ERCC_SIRV	chr7	142387860	142375917	-	9	1943	24004	62924	ENSMUSG00000007891.16	ENSMUST00000151120.8	Ctsd	Ctsd-202	Known	Known	None	0.10000000149011612	None	None	None	None
m54284U_191107_221739/3211902/ccs	PacBio_Cortex_Rep1	mm10_ERCC_SIRV	chr11	107131869	107078548	-	10	2433	34712	571647	ENSMUSG00000040481.17	ENCODEMT000571647	Bptf	ENCODEMT000571647	Known	ISM	Prefix	0.6000000238418579	None	None	None	None
m54284U_191109_043049/47450088/ccs	PacBio_Cortex_Rep2	mm10_ERCC_SIRV	chr10	81176646	81182497	+	14	3073	30983	81590	ENSMUSG00000034994.10	ENSMUST00000047864.10	Eef2	Eef2-201	Known	Known	None	0.15000000596046448	None	None	None	None
m54284U_191212_053548/123472601/ccs	PacBio_Hippocampus_Rep1	mm10_ERCC_SIRV	chr5	148552474	148504674	-	5	2310	16158	42696	ENSMUSG00000001687.15	ENSMUST00000079324.13	Ubl3	Ubl3-201	Known	Known	None	0.5	None	None	None	None
m54284U_191107_221739/83689534/ccs	PacBio_Cortex_Rep1	mm10_ERCC_SIRV	chr4	150237222	150248872	+	12	1750	12844	33335	ENSMUSG00000063524.13	ENSMUST00000080926.12	Eno1	Eno1-202	Known	Known	None	0.15000000596046448	None	None	None	None
m54284U_191109_043049/47514109/ccs	PacBio_Cortex_Rep2	mm10_ERCC_SIRV	chr10	81176646	81182491	+	14	3067	30983	81590	ENSMUSG00000034994.10	ENSMUST00000047864.10	Eef2	Eef2-201	Known	Known	None	0.25	None	None	None	None
m54284U_191212_053548/852435/ccs	PacBio_Hippocampus_Rep1	mm10_ERCC_SIRV	chr2	136756394	136782432	+	7	1868	6224	571578	ENSMUSG00000027273.13	ENCODEMT000571578	Snap25	ENCODEMT000571578	Known	ISM	Suffix	0.15000000596046448	None	None	None	None
m54284U_191109_043049/47515601/ccs	PacBio_Cortex_Rep2	mm10_ERCC_SIRV	chr10	81176646	81182353	+	14	2929	30983	81590	ENSMUSG00000034994.10	ENSMUST00000047864.10	Eef2	Eef2-201	Known	Known	None	0.15000000596046448	None	None	None	None
m54284U_191109_043049/77465766/ccs	PacBio_Cortex_Rep2	mm10_ERCC_SIRV	chr7	142387817	142375917	-	9	1900	24004	62924	ENSMUSG00000007891.16	ENSMUST00000151120.8	Ctsd	Ctsd-202	Known	Known	None	0.10000000149011612	None	None	None	None
m54284U_191107_221739/83692103/ccs	PacBio_Cortex_Rep1	mm10_ERCC_SIRV	chr4	150237222	150248871	+	12	1749	12844	33335	ENSMUSG00000063524.13	ENSMUST00000080926.12	Eno1	Eno1-202	Known	Known	None	0.15000000596046448	None	None	None	None
m54284U_191107_221739/113246897/ccs	PacBio_Cortex_Rep1	mm10_ERCC_SIRV	chr11	107099654	107078632	-	7	1890	34712	571663	ENSMUSG00000040481.17	ENCODEMT000571663	Bptf	ENCODEMT000571663	Known	NIC	None	0.6000000238418579	None	None	None	None
m54284U_191212_053548/174066216/ccs	PacBio_Hippocampus_Rep1	mm10_ERCC_SIRV	chr5	148552492	148504674	-	6	2220	16158	42697	ENSMUSG00000001687.15	ENSMUST00000201595.3	Ubl3	Ubl3-204	Known	Known	None	0.5	None	None	None	None
m54284U_191109_043049/47516490/ccs	PacBio_Cortex_Rep2	mm10_ERCC_SIRV	chr10	81176646	81182495	+	14	3071	30983	81590	ENSMUSG00000034994.10	ENSMUST00000047864.10	Eef2	Eef2-201	Known	Known	None	0.20000000298023224	None	None	None	None
m54284U_191109_043049/47579454/ccs	PacBio_Cortex_Rep2	mm10_ERCC_SIRV	chr10	81176646	81182506	+	14	3082	30983	81590	ENSMUSG00000034994.10	ENSMUST00000047864.10	Eef2	Eef2-201	Known	Known	None	0.20000000298023224	None	None	None	None
m54284U_191107_221739/86574074/ccs	PacBio_Cortex_Rep1	mm10_ERCC_SIRV	chr4	150237222	150248869	+	12	1747	12844	33335	ENSMUSG00000063524.13	ENSMUST00000080926.12	Eno1	Eno1-202	Known	Known	None	0.15000000596046448	None	None	None	None
m54284U_191212_053548/8324735/ccs	PacBio_Hippocampus_Rep1	mm10_ERCC_SIRV	chr2	136756394	136782363	+	7	1799	6224	571578	ENSMUSG00000027273.13	ENCODEMT000571578	Snap25	ENCODEMT000571578	Known	ISM	Suffix	0.15000000596046448	None	None	None	None
m54284U_191109_043049/47581210/ccs	PacBio_Cortex_Rep2	mm10_ERCC_SIRV	chr10	81176646	81182497	+	14	3073	30983	81590	ENSMUSG00000034994.10	ENSMUST00000047864.10	Eef2	Eef2-201	Known	Known	None	0.15000000596046448	None	None	None	None
m54284U_191109_043049/77530856/ccs	PacBio_Cortex_Rep2	mm10_ERCC_SIRV	chr7	142387887	142375917	-	9	1970	24004	62924	ENSMUSG00000007891.16	ENSMUST00000151120.8	Ctsd	Ctsd-202	Known	Known	None	0.10000000149011612	None	None	None	None
m54284U_191109_043049/121046785/ccs	PacBio_Cortex_Rep2	mm10_ERCC_SIRV	chr11	107131938	107078530	-	9	2442	34712	571657	ENSMUSG00000040481.17	ENCODEMT000571657	Bptf	ENCODEMT000571657	Known	NIC	None	0.6000000238418579	None	None	None	None
m54284U_191213_120042/5441028/ccs	PacBio_Hippocampus_Rep2	mm10_ERCC_SIRV	chr5	148552666	148504674	-	5	2502	16158	42696	ENSMUSG00000001687.15	ENSMUST00000079324.13	Ubl3	Ubl3-201	Known	Known	None	0.5	None	None	None	None
m54284U_191109_043049/47581334/ccs	PacBio_Cortex_Rep2	mm10_ERCC_SIRV	chr10	81176646	81182495	+	14	3071	30983	81590	ENSMUSG00000034994.10	ENSMUST00000047864.10	Eef2	Eef2-201	Known	Known	None	0.20000000298023224	None	None	None	None
m54284U_191107_221739/91687286/ccs	PacBio_Cortex_Rep1	mm10_ERCC_SIRV	chr4	150237222	150248872	+	12	1750	12844	33335	ENSMUSG00000063524.13	ENSMUST00000080926.12	Eno1	Eno1-202	Known	Known	None	0.15000000596046448	None	None	None	None
m54284U_191109_043049/47646134/ccs	PacBio_Cortex_Rep2	mm10_ERCC_SIRV	chr10	81176646	81182495	+	14	3071	30983	81590	ENSMUSG00000034994.10	ENSMUST00000047864.10	Eef2	Eef2-201	Known	Known	None	0.20000000298023224	None	None	None	None
m54284U_191213_120042/56428767/ccs	PacBio_Hippocampus_Rep2	mm10_ERCC_SIRV	chr11	107131869	107078548	-	10	2449	34712	571647	ENSMUSG00000040481.17	ENCODEMT000571647	Bptf	ENCODEMT000571647	Known	ISM	Prefix	0.6000000238418579	None	None	None	None
m54284U_191212_053548/9898449/ccs	PacBio_Hippocampus_Rep1	mm10_ERCC_SIRV	chr2	136756394	136782345	+	7	1781	6224	571578	ENSMUSG00000027273.13	ENCODEMT000571578	Snap25	ENCODEMT000571578	Known	ISM	Suffix	0.10000000149011612	None	None	None	None
m54284U_191109_043049/77662411/ccs	PacBio_Cortex_Rep2	mm10_ERCC_SIRV	chr7	142387826	142375917	-	9	1909	24004	62924	ENSMUSG00000007891.16	ENSMUST00000151120.8	Ctsd	Ctsd-202	Known	Known	None	0.10000000149011612	None	None	None	None
m54284U_191109_043049/47647494/ccs	PacBio_Cortex_Rep2	mm10_ERCC_SIRV	chr10	81176646	81182495	+	14	3071	30983	81590	ENSMUSG00000034994.10	ENSMUST00000047864.10	Eef2	Eef2-201	Known	Known	None	0.20000000298023224	None	None	None	None
m54284U_191213_120042/5571345/ccs	PacBio_Hippocampus_Rep2	mm10_ERCC_SIRV	chr5	148552456	148504674	-	6	2186	16158	42697	ENSMUSG00000001687.15	ENSMUST00000201595.3	Ubl3	Ubl3-204	Known	Known	None	0.5	None	None	None	None
m54284U_191107_221739/91881705/ccs	PacBio_Cortex_Rep1	mm10_ERCC_SIRV	chr4	150237222	150248872	+	12	1750	12844	33335	ENSMUSG00000063524.13	ENSMUST00000080926.12	Eno1	Eno1-202	Known	Known	None	0.15000000596046448	None	None	None	None
m54284U_191109_043049/47711394/ccs	PacBio_Cortex_Rep2	mm10_ERCC_SIRV	chr10	81176646	81182354	+	14	2930	30983	81590	ENSMUSG00000034994.10	ENSMUST00000047864.10	Eef2	Eef2-201	Known	Known	None	0.15000000596046448	None	None	None	None
m54284U_191212_053548/177145167/ccs	PacBio_Hippocampus_Rep1	mm10_ERCC_SIRV	chr11	107111048	107080721	-	8	1723	34712	571664	ENSMUSG00000040481.17	ENCODEMT000571664	Bptf	ENCODEMT000571664	Known	ISM	Prefix	0.25	None	None	None	None
m54284U_191109_043049/47712114/ccs	PacBio_Cortex_Rep2	mm10_ERCC_SIRV	chr10	81176646	81182355	+	14	2931	30983	81590	ENSMUSG00000034994.10	ENSMUST00000047864.10	Eef2	Eef2-201	Known	Known	None	0.15000000596046448	None	None	None	None
m54284U_191107_221739/95488728/ccs	PacBio_Cortex_Rep1	mm10_ERCC_SIRV	chr4	150237222	150248872	+	12	1750	12844	33335	ENSMUSG00000063524.13	ENSMUST00000080926.12	Eno1	Eno1-202	Known	Known	None	0.15000000596046448	None	None	None	None
m54284U_191213_120042/64292119/ccs	PacBio_Hippocampus_Rep2	mm10_ERCC_SIRV	chr5	148552796	148504674	-	6	2526	16158	42697	ENSMUSG00000001687.15	ENSMUST00000201595.3	Ubl3	Ubl3-204	Known	Known	None	0.5	None	None	None	None
m54284U_191212_053548/30737837/ccs	PacBio_Hippocampus_Rep1	mm10_ERCC_SIRV	chr2	136756394	136782363	+	7	1799	6224	571578	ENSMUSG00000027273.13	ENCODEMT000571578	Snap25	ENCODEMT000571578	Known	ISM	Suffix	0.15000000596046448	None	None	None	None
m54284U_191213_120042/87032037/ccs	PacBio_Hippocampus_Rep2	mm10_ERCC_SIRV	chr11	107131434	107080721	-	9	2489	34712	571665	ENSMUSG00000040481.17	ENCODEMT000571665	Bptf	ENCODEMT000571665	Known	NNC	None	0.25	None	None	None	None
m54284U_191109_043049/77988749/ccs	PacBio_Cortex_Rep2	mm10_ERCC_SIRV	chr7	142387879	142375917	-	9	1962	24004	62924	ENSMUSG00000007891.16	ENSMUST00000151120.8	Ctsd	Ctsd-202	Known	Known	None	0.10000000149011612	None	None	None	None
m54284U_191109_043049/47777409/ccs	PacBio_Cortex_Rep2	mm10_ERCC_SIRV	chr10	81176646	81182497	+	14	3073	30983	81590	ENSMUSG00000034994.10	ENSMUST00000047864.10	Eef2	Eef2-201	Known	Known	None	0.15000000596046448	None	None	None	None
m54284U_191109_043049/47778558/ccs	PacBio_Cortex_Rep2	mm10_ERCC_SIRV	chr10	81176646	81182333	+	14	2909	30983	81590	ENSMUSG00000034994.10	ENSMUST00000047864.10	Eef2	Eef2-201	Known	Known	None	0.44999998807907104	None	None	None	None
m54284U_191107_221739/95881568/ccs	PacBio_Cortex_Rep1	mm10_ERCC_SIRV	chr4	150237222	150248872	+	12	1750	12844	33335	ENSMUSG00000063524.13	ENSMUST00000080926.12	Eno1	Eno1-202	Known	Known	None	0.15000000596046448	None	None	None	None
m54284U_191213_120042/81136270/ccs	PacBio_Hippocampus_Rep2	mm10_ERCC_SIRV	chr5	148552423	148504674	-	5	2259	16158	42696	ENSMUSG00000001687.15	ENSMUST00000079324.13	Ubl3	Ubl3-201	Known	Known	None	0.5	None	None	None	None
m54284U_191109_043049/47842398/ccs	PacBio_Cortex_Rep2	mm10_ERCC_SIRV	chr10	81176646	81182356	+	14	2932	30983	81590	ENSMUSG00000034994.10	ENSMUST00000047864.10	Eef2	Eef2-201	Known	Known	None	0.15000000596046448	None	None	None	None
m54284U_191213_120042/91881736/ccs	PacBio_Hippocampus_Rep2	mm10_ERCC_SIRV	chr11	107131517	107080742	-	8	2374	34712	571666	ENSMUSG00000040481.17	ENCODEMT000571666	Bptf	ENCODEMT000571666	Known	ISM	Prefix	0.25	None	None	None	None
m54284U_191212_053548/38995456/ccs	PacBio_Hippocampus_Rep1	mm10_ERCC_SIRV	chr2	136756394	136782430	+	7	1866	6224	571578	ENSMUSG00000027273.13	ENCODEMT000571578	Snap25	ENCODEMT000571578	Known	ISM	Suffix	0.15000000596046448	None	None	None	None
m54284U_191107_221739/96011782/ccs	PacBio_Cortex_Rep1	mm10_ERCC_SIRV	chr4	150237222	150248872	+	12	1750	12844	33335	ENSMUSG00000063524.13	ENSMUST00000080926.12	Eno1	Eno1-202	Known	Known	None	0.15000000596046448	None	None	None	None
m54284U_191109_043049/77989146/ccs	PacBio_Cortex_Rep2	mm10_ERCC_SIRV	chr7	142387826	142375917	-	9	1909	24004	62924	ENSMUSG00000007891.16	ENSMUST00000151120.8	Ctsd	Ctsd-202	Known	Known	None	0.10000000149011612	None	None	None	None
m54284U_191109_043049/47842413/ccs	PacBio_Cortex_Rep2	mm10_ERCC_SIRV	chr10	81176646	81182495	+	14	3071	30983	81590	ENSMUSG00000034994.10	ENSMUST00000047864.10	Eef2	Eef2-201	Known	Known	None	0.20000000298023224	None	None	None	None
m54284U_191109_043049/47907194/ccs	PacBio_Cortex_Rep2	mm10_ERCC_SIRV	chr10	81176646	81182495	+	14	3071	30983	81590	ENSMUSG00000034994.10	ENSMUST00000047864.10	Eef2	Eef2-201	Known	Known	None	0.20000000298023224	None	None	None	None
m54284U_191212_053548/55839348/ccs	PacBio_Hippocampus_Rep1	mm10_ERCC_SIRV	chr11	107090437	107092374	+	1	1938	91966	571667	ENCODEMG000091966	ENCODEMT000571667	ENCODEMG000091966	ENCODEMT000571667	Antisense	Antisense	None	0.6000000238418579	None	None	None	None
m54284U_191213_120042/107741293/ccs	PacBio_Hippocampus_Rep2	mm10_ERCC_SIRV	chr5	148552749	148504674	-	5	2585	16158	42696	ENSMUSG00000001687.15	ENSMUST00000079324.13	Ubl3	Ubl3-201	Known	Known	None	0.5	None	None	None	None
m54284U_191107_221739/97059137/ccs	PacBio_Cortex_Rep1	mm10_ERCC_SIRV	chr4	150237222	150248870	+	12	1748	12844	33335	ENSMUSG00000063524.13	ENSMUST00000080926.12	Eno1	Eno1-202	Known	Known	None	0.15000000596046448	None	None	None	None
m54284U_191109_043049/47909081/ccs	PacBio_Cortex_Rep2	mm10_ERCC_SIRV	chr10	81176646	81182497	+	14	3073	30983	81590	ENSMUSG00000034994.10	ENSMUST00000047864.10	Eef2	Eef2-201	Known	Known	None	0.15000000596046448	None	None	None	None
m54284U_191213_120042/81267430/ccs	PacBio_Hippocampus_Rep2	mm10_ERCC_SIRV	chr11	107090437	107092394	+	1	1958	91966	571667	ENCODEMG000091966	ENCODEMT000571667	ENCODEMG000091966	ENCODEMT000571667	Antisense	Antisense	None	0.8500000238418579	None	None	None	None
m54284U_191212_053548/47579854/ccs	PacBio_Hippocampus_Rep1	mm10_ERCC_SIRV	chr2	136756394	136782361	+	7	1797	6224	571578	ENSMUSG00000027273.13	ENCODEMT000571578	Snap25	ENCODEMT000571578	Known	ISM	Suffix	0.15000000596046448	None	None	None	None
m54284U_191109_043049/78056085/ccs	PacBio_Cortex_Rep2	mm10_ERCC_SIRV	chr7	142387826	142375917	-	9	1909	24004	62924	ENSMUSG00000007891.16	ENSMUST00000151120.8	Ctsd	Ctsd-202	Known	Known	None	0.10000000149011612	None	None	None	None
m54284U_191109_043049/47972841/ccs	PacBio_Cortex_Rep2	mm10_ERCC_SIRV	chr10	81176646	81182488	+	14	3064	30983	81590	ENSMUSG00000034994.10	ENSMUST00000047864.10	Eef2	Eef2-201	Known	Known	None	0.20000000298023224	None	None	None	None
m54284U_191107_221739/21104021/ccs	PacBio_Cortex_Rep1	mm10_ERCC_SIRV	chr11	107116313	107116140	-	1	174	34712	571668	ENSMUSG00000040481.17	ENCODEMT000571668	Bptf	ENCODEMT000571668	Known	Genomic	None	0.800000011920929	None	None	None	None
m54284U_191107_221739/100402231/ccs	PacBio_Cortex_Rep1	mm10_ERCC_SIRV	chr4	150237222	150248873	+	12	1751	12844	33335	ENSMUSG00000063524.13	ENSMUST00000080926.12	Eno1	Eno1-202	Known	Known	None	0.15000000596046448	None	None	None	None
m54284U_191109_043049/47975017/ccs	PacBio_Cortex_Rep2	mm10_ERCC_SIRV	chr10	81176646	81182495	+	14	3071	30983	81590	ENSMUSG00000034994.10	ENSMUST00000047864.10	Eef2	Eef2-201	Known	Known	None	0.20000000298023224	None	None	None	None
m54284U_191213_120042/173932600/ccs	PacBio_Hippocampus_Rep2	mm10_ERCC_SIRV	chr5	148552646	148504674	-	6	2352	16158	42697	ENSMUSG00000001687.15	ENSMUST00000201595.3	Ubl3	Ubl3-204	Known	Known	None	0.5	None	None	None	None
m54284U_191107_221739/79102579/ccs	PacBio_Cortex_Rep1	mm10_ERCC_SIRV	chr11	107116312	107116141	-	1	172	34712	571668	ENSMUSG00000040481.17	ENCODEMT000571668	Bptf	ENCODEMT000571668	Known	Genomic	None	0.75	None	None	None	None
m54284U_191109_043049/95421593/ccs	PacBio_Cortex_Rep2	mm10_ERCC_SIRV	chr11	107116312	107116141	-	1	172	34712	571668	ENSMUSG00000040481.17	ENCODEMT000571668	Bptf	ENCODEMT000571668	Known	Genomic	None	0.75	None	None	None	None
m54284U_191109_043049/47975236/ccs	PacBio_Cortex_Rep2	mm10_ERCC_SIRV	chr10	81176646	81182497	+	14	3073	30983	81590	ENSMUSG00000034994.10	ENSMUST00000047864.10	Eef2	Eef2-201	Known	Known	None	0.15000000596046448	None	None	None	None
m54284U_191212_053548/116982678/ccs	PacBio_Hippocampus_Rep1	mm10_ERCC_SIRV	chr2	136756394	136782428	+	7	1864	6224	571578	ENSMUSG00000027273.13	ENCODEMT000571578	Snap25	ENCODEMT000571578	Known	ISM	Suffix	0.20000000298023224	None	None	None	None
m54284U_191107_221739/88017464/ccs	PacBio_Cortex_Rep1	mm10_ERCC_SIRV	chr11	107116311	107116142	-	1	170	34712	571668	ENSMUSG00000040481.17	ENCODEMT000571668	Bptf	ENCODEMT000571668	Known	Genomic	None	0.75	None	None	None	None
m54284U_191107_221739/109578967/ccs	PacBio_Cortex_Rep1	mm10_ERCC_SIRV	chr4	150237222	150248870	+	12	1748	12844	33335	ENSMUSG00000063524.13	ENSMUST00000080926.12	Eno1	Eno1-202	Known	Known	None	0.15000000596046448	None	None	None	None
m54284U_191109_043049/78120019/ccs	PacBio_Cortex_Rep2	mm10_ERCC_SIRV	chr7	142387868	142375917	-	9	1951	24004	62924	ENSMUSG00000007891.16	ENSMUST00000151120.8	Ctsd	Ctsd-202	Known	Known	None	0.10000000149011612	None	None	None	None
m54284U_191109_043049/48038387/ccs	PacBio_Cortex_Rep2	mm10_ERCC_SIRV	chr10	81176646	81182354	+	14	2930	30983	81590	ENSMUSG00000034994.10	ENSMUST00000047864.10	Eef2	Eef2-201	Known	Known	None	0.15000000596046448	None	None	None	None
m54284U_191107_221739/22479070/ccs	PacBio_Cortex_Rep1	mm10_ERCC_SIRV	chr5	148552469	148504675	-	5	2261	16158	42696	ENSMUSG00000001687.15	ENSMUST00000079324.13	Ubl3	Ubl3-201	Known	Known	None	0.44999998807907104	None	None	None	None
m54284U_191107_221739/126356150/ccs	PacBio_Cortex_Rep1	mm10_ERCC_SIRV	chr11	107121484	107125417	+	1	3948	91967	571669	ENCODEMG000091967	ENCODEMT000571669	ENCODEMG000091967	ENCODEMT000571669	Antisense	Antisense	None	0.44999998807907104	None	None	None	None
m54284U_191109_043049/48039561/ccs	PacBio_Cortex_Rep2	mm10_ERCC_SIRV	chr10	81176646	81182495	+	14	3071	30983	81590	ENSMUSG00000034994.10	ENSMUST00000047864.10	Eef2	Eef2-201	Known	Known	None	0.20000000298023224	None	None	None	None
m54284U_191107_221739/114493886/ccs	PacBio_Cortex_Rep1	mm10_ERCC_SIRV	chr4	150237222	150248872	+	12	1750	12844	33335	ENSMUSG00000063524.13	ENSMUST00000080926.12	Eno1	Eno1-202	Known	Known	None	0.15000000596046448	None	None	None	None
m54284U_191109_043049/48039580/ccs	PacBio_Cortex_Rep2	mm10_ERCC_SIRV	chr10	81176646	81182491	+	14	3067	30983	81590	ENSMUSG00000034994.10	ENSMUST00000047864.10	Eef2	Eef2-201	Known	Known	None	0.25	None	None	None	None
m54284U_191212_053548/152570409/ccs	PacBio_Hippocampus_Rep1	mm10_ERCC_SIRV	chr2	136756394	136782426	+	7	1862	6224	571578	ENSMUSG00000027273.13	ENCODEMT000571578	Snap25	ENCODEMT000571578	Known	ISM	Suffix	0.20000000298023224	None	None	None	None
m54284U_191109_043049/78383751/ccs	PacBio_Cortex_Rep2	mm10_ERCC_SIRV	chr7	142387878	142375917	-	9	1961	24004	62924	ENSMUSG00000007891.16	ENSMUST00000151120.8	Ctsd	Ctsd-202	Known	Known	None	0.10000000149011612	None	None	None	None
m54284U_191109_043049/48104075/ccs	PacBio_Cortex_Rep2	mm10_ERCC_SIRV	chr10	81176646	81182495	+	14	3071	30983	81590	ENSMUSG00000034994.10	ENSMUST00000047864.10	Eef2	Eef2-201	Known	Known	None	0.20000000298023224	None	None	None	None
m54284U_191212_053548/146540957/ccs	PacBio_Hippocampus_Rep1	mm10_ERCC_SIRV	chr11	107124141	107121871	-	1	2271	34712	571670	ENSMUSG00000040481.17	ENCODEMT000571670	Bptf	ENCODEMT000571670	Known	Genomic	None	0.800000011920929	None	None	None	None
m54284U_191107_221739/116721608/ccs	PacBio_Cortex_Rep1	mm10_ERCC_SIRV	chr4	150237222	150248871	+	12	1749	12844	33335	ENSMUSG00000063524.13	ENSMUST00000080926.12	Eno1	Eno1-202	Known	Known	None	0.15000000596046448	None	None	None	None
m54284U_191107_221739/65602027/ccs	PacBio_Cortex_Rep1	mm10_ERCC_SIRV	chr5	148552477	148504675	-	5	2312	16158	42696	ENSMUSG00000001687.15	ENSMUST00000079324.13	Ubl3	Ubl3-201	Known	Known	None	0.44999998807907104	None	None	None	None
m54284U_191109_043049/48104141/ccs	PacBio_Cortex_Rep2	mm10_ERCC_SIRV	chr10	81176646	81182495	+	14	3071	30983	81590	ENSMUSG00000034994.10	ENSMUST00000047864.10	Eef2	Eef2-201	Known	Known	None	0.20000000298023224	None	None	None	None
m54284U_191109_043049/48170206/ccs	PacBio_Cortex_Rep2	mm10_ERCC_SIRV	chr10	81176646	81182497	+	14	3064	30983	81590	ENSMUSG00000034994.10	ENSMUST00000047864.10	Eef2	Eef2-201	Known	Known	None	0.15000000596046448	None	None	None	None
m54284U_191212_053548/175114081/ccs	PacBio_Hippocampus_Rep1	mm10_ERCC_SIRV	chr2	136756394	136782426	+	7	1862	6224	571578	ENSMUSG00000027273.13	ENCODEMT000571578	Snap25	ENCODEMT000571578	Known	ISM	Suffix	0.20000000298023224	None	None	None	None
m54284U_191109_043049/78579885/ccs	PacBio_Cortex_Rep2	mm10_ERCC_SIRV	chr7	142387826	142375917	-	9	1909	24004	62924	ENSMUSG00000007891.16	ENSMUST00000151120.8	Ctsd	Ctsd-202	Known	Known	None	0.10000000149011612	None	None	None	None
m54284U_191107_221739/117441326/ccs	PacBio_Cortex_Rep1	mm10_ERCC_SIRV	chr4	150237222	150248872	+	12	1750	12844	33335	ENSMUSG00000063524.13	ENSMUST00000080926.12	Eno1	Eno1-202	Known	Known	None	0.15000000596046448	None	None	None	None
m54284U_191109_043049/48235343/ccs	PacBio_Cortex_Rep2	mm10_ERCC_SIRV	chr10	81176646	81182495	+	14	3071	30983	81590	ENSMUSG00000034994.10	ENSMUST00000047864.10	Eef2	Eef2-201	Known	Known	None	0.20000000298023224	None	None	None	None
m54284U_191212_053548/21955252/ccs	PacBio_Hippocampus_Rep1	mm10_ERCC_SIRV	chr11	107157399	107168419	+	3	1973	34713	91567	ENSMUSG00000087596.1	ENSMUST00000129501.1	Gm11715	Gm11715-201	Known	Known	None	0.3499999940395355	None	None	None	None
m54284U_191107_221739/158009640/ccs	PacBio_Cortex_Rep1	mm10_ERCC_SIRV	chr5	148552350	148504675	-	5	2185	16158	42696	ENSMUSG00000001687.15	ENSMUST00000079324.13	Ubl3	Ubl3-201	Known	Known	None	0.44999998807907104	None	None	None	None
m54284U_191107_221739/138674711/ccs	PacBio_Cortex_Rep1	mm10_ERCC_SIRV	chr11	107189274	107165540	-	19	3363	34714	571671	ENSMUSG00000018433.14	ENCODEMT000571671	Nol11	ENCODEMT000571671	Known	NNC	None	0.75	None	None	None	None
m54284U_191109_043049/48235979/ccs	PacBio_Cortex_Rep2	mm10_ERCC_SIRV	chr10	81176646	81182495	+	14	3071	30983	81590	ENSMUSG00000034994.10	ENSMUST00000047864.10	Eef2	Eef2-201	Known	Known	None	0.20000000298023224	None	None	None	None
m54284U_191107_221739/176292301/ccs	PacBio_Cortex_Rep1	mm10_ERCC_SIRV	chr5	148505478	148504679	-	1	908	16158	570539	ENSMUSG00000001687.15	ENCODEMT000570539	Ubl3	ENCODEMT000570539	Known	Genomic	None	0.44999998807907104	None	None	None	None
m54284U_191107_221739/143196269/ccs	PacBio_Cortex_Rep1	mm10_ERCC_SIRV	chr4	150237222	150248870	+	12	1748	12844	33335	ENSMUSG00000063524.13	ENSMUST00000080926.12	Eno1	Eno1-202	Known	Known	None	0.15000000596046448	None	None	None	None
m54284U_191109_043049/48236644/ccs	PacBio_Cortex_Rep2	mm10_ERCC_SIRV	chr10	81176646	81182494	+	14	3070	30983	81590	ENSMUSG00000034994.10	ENSMUST00000047864.10	Eef2	Eef2-201	Known	Known	None	0.20000000298023224	None	None	None	None
m54284U_191107_221739/34670179/ccs	PacBio_Cortex_Rep1	mm10_ERCC_SIRV	chr2	136756395	136782427	+	7	1862	6224	571578	ENSMUSG00000027273.13	ENCODEMT000571578	Snap25	ENCODEMT000571578	Known	ISM	Suffix	0.15000000596046448	None	None	None	None
m54284U_191109_043049/78708918/ccs	PacBio_Cortex_Rep2	mm10_ERCC_SIRV	chr7	142387919	142375917	-	9	2002	24004	62924	ENSMUSG00000007891.16	ENSMUST00000151120.8	Ctsd	Ctsd-202	Known	Known	None	0.10000000149011612	None	None	None	None
m54284U_191109_043049/92472397/ccs	PacBio_Cortex_Rep2	mm10_ERCC_SIRV	chr11	107189343	107165547	-	19	3347	34714	571671	ENSMUSG00000018433.14	ENCODEMT000571671	Nol11	ENCODEMT000571671	Known	NNC	None	0.8999999761581421	None	None	None	None
m54284U_191109_043049/48301604/ccs	PacBio_Cortex_Rep2	mm10_ERCC_SIRV	chr10	81176646	81182496	+	14	3072	30983	81590	ENSMUSG00000034994.10	ENSMUST00000047864.10	Eef2	Eef2-201	Known	Known	None	0.15000000596046448	None	None	None	None
m54284U_191107_221739/143460363/ccs	PacBio_Cortex_Rep1	mm10_ERCC_SIRV	chr4	150237222	150248872	+	12	1750	12844	33335	ENSMUSG00000063524.13	ENSMUST00000080926.12	Eno1	Eno1-202	Known	Known	None	0.15000000596046448	None	None	None	None
m54284U_191109_043049/88868101/ccs	PacBio_Cortex_Rep2	mm10_ERCC_SIRV	chr5	148552614	148504675	-	5	2449	16158	42696	ENSMUSG00000001687.15	ENSMUST00000079324.13	Ubl3	Ubl3-201	Known	Known	None	0.44999998807907104	None	None	None	None
m54284U_191109_043049/48301882/ccs	PacBio_Cortex_Rep2	mm10_ERCC_SIRV	chr10	81176646	81182355	+	14	2931	30983	81590	ENSMUSG00000034994.10	ENSMUST00000047864.10	Eef2	Eef2-201	Known	Known	None	0.15000000596046448	None	None	None	None
m54284U_191212_053548/136381999/ccs	PacBio_Hippocampus_Rep1	mm10_ERCC_SIRV	chr11	107189266	107165975	-	18	3731	34714	91569	ENSMUSG00000018433.14	ENSMUST00000018577.7	Nol11	Nol11-201	Known	Known	None	0.8500000238418579	None	None	None	None
m54284U_191109_043049/48365787/ccs	PacBio_Cortex_Rep2	mm10_ERCC_SIRV	chr10	81176646	81182495	+	14	3071	30983	81590	ENSMUSG00000034994.10	ENSMUST00000047864.10	Eef2	Eef2-201	Known	Known	None	0.20000000298023224	None	None	None	None
m54284U_191109_043049/78775317/ccs	PacBio_Cortex_Rep2	mm10_ERCC_SIRV	chr7	142387826	142375917	-	9	1909	24004	62924	ENSMUSG00000007891.16	ENSMUST00000151120.8	Ctsd	Ctsd-202	Known	Known	None	0.10000000149011612	None	None	None	None
m54284U_191107_221739/145817932/ccs	PacBio_Cortex_Rep1	mm10_ERCC_SIRV	chr4	150237222	150248872	+	12	1750	12844	33335	ENSMUSG00000063524.13	ENSMUST00000080926.12	Eno1	Eno1-202	Known	Known	None	0.15000000596046448	None	None	None	None
m54284U_191107_221739/109970522/ccs	PacBio_Cortex_Rep1	mm10_ERCC_SIRV	chr2	136756395	136782426	+	7	1861	6224	571578	ENSMUSG00000027273.13	ENCODEMT000571578	Snap25	ENCODEMT000571578	Known	ISM	Suffix	0.20000000298023224	None	None	None	None
m54284U_191109_043049/48366550/ccs	PacBio_Cortex_Rep2	mm10_ERCC_SIRV	chr10	81176645	81182497	+	14	3013	30983	571140	ENSMUSG00000034994.10	ENCODEMT000571140	Eef2	ENCODEMT000571140	Known	NNC	None	0.20000000298023224	None	None	None	None
m54284U_191212_053548/39585941/ccs	PacBio_Hippocampus_Rep1	mm10_ERCC_SIRV	chr5	148552445	148504675	-	5	2280	16158	42696	ENSMUSG00000001687.15	ENSMUST00000079324.13	Ubl3	Ubl3-201	Known	Known	None	0.44999998807907104	None	None	None	None
m54284U_191213_120042/64946368/ccs	PacBio_Hippocampus_Rep2	mm10_ERCC_SIRV	chr11	107189392	107165975	-	18	3857	34714	91569	ENSMUSG00000018433.14	ENSMUST00000018577.7	Nol11	Nol11-201	Known	Known	None	0.8500000238418579	None	None	None	None
m54284U_191107_221739/145949974/ccs	PacBio_Cortex_Rep1	mm10_ERCC_SIRV	chr4	150237222	150248871	+	12	1741	12844	33335	ENSMUSG00000063524.13	ENSMUST00000080926.12	Eno1	Eno1-202	Known	Known	None	0.15000000596046448	None	None	None	None
m54284U_191213_120042/71631868/ccs	PacBio_Hippocampus_Rep2	mm10_ERCC_SIRV	chr11	107189311	107165976	-	17	3626	34714	571672	ENSMUSG00000018433.14	ENCODEMT000571672	Nol11	ENCODEMT000571672	Known	NIC	None	0.800000011920929	None	None	None	None
m54284U_191109_043049/48432022/ccs	PacBio_Cortex_Rep2	mm10_ERCC_SIRV	chr10	81176646	81182497	+	14	3073	30983	81590	ENSMUSG00000034994.10	ENSMUST00000047864.10	Eef2	Eef2-201	Known	Known	None	0.15000000596046448	None	None	None	None
m54284U_191109_043049/78842651/ccs	PacBio_Cortex_Rep2	mm10_ERCC_SIRV	chr7	142385609	142375918	-	8	1757	24004	570945	ENSMUSG00000007891.16	ENCODEMT000570945	Ctsd	ENCODEMT000570945	Known	ISM	Suffix	0.10000000149011612	None	None	None	None
m54284U_191109_043049/118620494/ccs	PacBio_Cortex_Rep2	mm10_ERCC_SIRV	chr11	107189268	107166127	-	16	3374	34714	571673	ENSMUSG00000018433.14	ENCODEMT000571673	Nol11	ENCODEMT000571673	Known	NIC	None	0.3499999940395355	None	None	None	None
m54284U_191107_221739/116525691/ccs	PacBio_Cortex_Rep1	mm10_ERCC_SIRV	chr2	136756395	136782435	+	7	1870	6224	571578	ENSMUSG00000027273.13	ENCODEMT000571578	Snap25	ENCODEMT000571578	Known	ISM	Suffix	0.20000000298023224	None	None	None	None
m54284U_191109_043049/48497627/ccs	PacBio_Cortex_Rep2	mm10_ERCC_SIRV	chr10	81176646	81182497	+	14	3073	30983	81590	ENSMUSG00000034994.10	ENSMUST00000047864.10	Eef2	Eef2-201	Known	Known	None	0.15000000596046448	None	None	None	None
m54284U_191109_043049/78970979/ccs	PacBio_Cortex_Rep2	mm10_ERCC_SIRV	chr7	142376166	142375914	-	1	183	24004	571126	ENSMUSG00000007891.16	ENCODEMT000571126	Ctsd	ENCODEMT000571126	Known	ISM	None	0.10000000149011612	None	None	None	None
m54284U_191107_221739/152437350/ccs	PacBio_Cortex_Rep1	mm10_ERCC_SIRV	chr4	150237222	150248872	+	12	1750	12844	33335	ENSMUSG00000063524.13	ENSMUST00000080926.12	Eno1	Eno1-202	Known	Known	None	0.15000000596046448	None	None	None	None
m54284U_191212_053548/136380740/ccs	PacBio_Hippocampus_Rep1	mm10_ERCC_SIRV	chr5	148552454	148504675	-	6	2183	16158	42697	ENSMUSG00000001687.15	ENSMUST00000201595.3	Ubl3	Ubl3-204	Known	Known	None	0.44999998807907104	None	None	None	None
m54284U_191109_043049/48497998/ccs	PacBio_Cortex_Rep2	mm10_ERCC_SIRV	chr10	81176646	81182495	+	14	3071	30983	81590	ENSMUSG00000034994.10	ENSMUST00000047864.10	Eef2	Eef2-201	Known	Known	None	0.20000000298023224	None	None	None	None
m54284U_191107_221739/117506722/ccs	PacBio_Cortex_Rep1	mm10_ERCC_SIRV	chr11	107189309	107166132	-	18	3617	34714	91569	ENSMUSG00000018433.14	ENSMUST00000018577.7	Nol11	Nol11-201	Known	Known	None	0.550000011920929	None	None	None	None
m54284U_191109_043049/48498950/ccs	PacBio_Cortex_Rep2	mm10_ERCC_SIRV	chr10	81176646	81182495	+	14	3071	30983	81590	ENSMUSG00000034994.10	ENSMUST00000047864.10	Eef2	Eef2-201	Known	Known	None	0.20000000298023224	None	None	None	None
m54284U_191107_221739/153814958/ccs	PacBio_Cortex_Rep1	mm10_ERCC_SIRV	chr4	150237222	150248866	+	12	1744	12844	33335	ENSMUSG00000063524.13	ENSMUST00000080926.12	Eno1	Eno1-202	Known	Known	None	0.20000000298023224	None	None	None	None
m54284U_191109_043049/52627357/ccs	PacBio_Cortex_Rep2	mm10_ERCC_SIRV	chr2	136756395	136782360	+	7	1795	6224	571578	ENSMUSG00000027273.13	ENCODEMT000571578	Snap25	ENCODEMT000571578	Known	ISM	Suffix	0.10000000149011612	None	None	None	None
m54284U_191109_043049/78971130/ccs	PacBio_Cortex_Rep2	mm10_ERCC_SIRV	chr7	142387869	142375917	-	9	1952	24004	62924	ENSMUSG00000007891.16	ENSMUST00000151120.8	Ctsd	Ctsd-202	Known	Known	None	0.10000000149011612	None	None	None	None
m54284U_191109_043049/48562380/ccs	PacBio_Cortex_Rep2	mm10_ERCC_SIRV	chr10	81176646	81182473	+	14	3049	30983	81590	ENSMUSG00000034994.10	ENSMUST00000047864.10	Eef2	Eef2-201	Known	Known	None	0.4000000059604645	None	None	None	None
m54284U_191212_053548/175966653/ccs	PacBio_Hippocampus_Rep1	mm10_ERCC_SIRV	chr5	148552465	148504675	-	6	2194	16158	42697	ENSMUSG00000001687.15	ENSMUST00000201595.3	Ubl3	Ubl3-204	Known	Known	None	0.44999998807907104	None	None	None	None
m54284U_191212_053548/120981726/ccs	PacBio_Hippocampus_Rep1	mm10_ERCC_SIRV	chr11	107176852	107166132	-	8	2420	34714	571674	ENSMUSG00000018433.14	ENCODEMT000571674	Nol11	ENCODEMT000571674	Known	ISM	Suffix	0.550000011920929	None	None	None	None
m54284U_191109_043049/48695317/ccs	PacBio_Cortex_Rep2	mm10_ERCC_SIRV	chr10	81176646	81182495	+	14	3071	30983	81590	ENSMUSG00000034994.10	ENSMUST00000047864.10	Eef2	Eef2-201	Known	Known	None	0.20000000298023224	None	None	None	None
m54284U_191107_221739/155189919/ccs	PacBio_Cortex_Rep1	mm10_ERCC_SIRV	chr4	150237222	150248869	+	12	1747	12844	33335	ENSMUSG00000063524.13	ENSMUST00000080926.12	Eno1	Eno1-202	Known	Known	None	0.15000000596046448	None	None	None	None
m54284U_191109_043049/48695576/ccs	PacBio_Cortex_Rep2	mm10_ERCC_SIRV	chr10	81176646	81182489	+	14	3065	30983	81590	ENSMUSG00000034994.10	ENSMUST00000047864.10	Eef2	Eef2-201	Known	Known	None	0.25	None	None	None	None
m54284U_191109_043049/79036431/ccs	PacBio_Cortex_Rep2	mm10_ERCC_SIRV	chr7	142387827	142375917	-	9	1910	24004	62924	ENSMUSG00000007891.16	ENSMUST00000151120.8	Ctsd	Ctsd-202	Known	Known	None	0.10000000149011612	None	None	None	None
m54284U_191109_043049/154206340/ccs	PacBio_Cortex_Rep2	mm10_ERCC_SIRV	chr2	136756395	136782427	+	7	1862	6224	571578	ENSMUSG00000027273.13	ENCODEMT000571578	Snap25	ENCODEMT000571578	Known	ISM	Suffix	0.15000000596046448	None	None	None	None
m54284U_191213_120042/13369741/ccs	PacBio_Hippocampus_Rep2	mm10_ERCC_SIRV	chr5	148552477	148504675	-	5	2312	16158	42696	ENSMUSG00000001687.15	ENSMUST00000079324.13	Ubl3	Ubl3-201	Known	Known	None	0.44999998807907104	None	None	None	None
m54284U_191109_043049/48695957/ccs	PacBio_Cortex_Rep2	mm10_ERCC_SIRV	chr10	81176646	81182495	+	14	3071	30983	81590	ENSMUSG00000034994.10	ENSMUST00000047864.10	Eef2	Eef2-201	Known	Known	None	0.20000000298023224	None	None	None	None
m54284U_191213_120042/34080118/ccs	PacBio_Hippocampus_Rep2	mm10_ERCC_SIRV	chr11	107189268	107166132	-	18	3576	34714	91569	ENSMUSG00000018433.14	ENSMUST00000018577.7	Nol11	Nol11-201	Known	Known	None	0.550000011920929	None	None	None	None
m54284U_191107_221739/156239420/ccs	PacBio_Cortex_Rep1	mm10_ERCC_SIRV	chr4	150237222	150248869	+	12	1747	12844	33335	ENSMUSG00000063524.13	ENSMUST00000080926.12	Eno1	Eno1-202	Known	Known	None	0.15000000596046448	None	None	None	None
m54284U_191109_043049/48696000/ccs	PacBio_Cortex_Rep2	mm10_ERCC_SIRV	chr10	81176646	81182489	+	14	3065	30983	81590	ENSMUSG00000034994.10	ENSMUST00000047864.10	Eef2	Eef2-201	Known	Known	None	0.25	None	None	None	None
m54284U_191109_043049/48759815/ccs	PacBio_Cortex_Rep2	mm10_ERCC_SIRV	chr10	81176646	81182495	+	14	3071	30983	81590	ENSMUSG00000034994.10	ENSMUST00000047864.10	Eef2	Eef2-201	Known	Known	None	0.20000000298023224	None	None	None	None
m54284U_191213_120042/59114391/ccs	PacBio_Hippocampus_Rep2	mm10_ERCC_SIRV	chr11	107189267	107166132	-	18	3575	34714	91569	ENSMUSG00000018433.14	ENSMUST00000018577.7	Nol11	Nol11-201	Known	Known	None	0.550000011920929	None	None	None	None
m54284U_191107_221739/160105959/ccs	PacBio_Cortex_Rep1	mm10_ERCC_SIRV	chr4	150237222	150248869	+	12	1747	12844	33335	ENSMUSG00000063524.13	ENSMUST00000080926.12	Eno1	Eno1-202	Known	Known	None	0.15000000596046448	None	None	None	None
m54284U_191109_043049/79299899/ccs	PacBio_Cortex_Rep2	mm10_ERCC_SIRV	chr7	142387807	142375917	-	9	1890	24004	62924	ENSMUSG00000007891.16	ENSMUST00000151120.8	Ctsd	Ctsd-202	Known	Known	None	0.10000000149011612	None	None	None	None
m54284U_191213_120042/88080758/ccs	PacBio_Hippocampus_Rep2	mm10_ERCC_SIRV	chr5	148552760	148504675	-	5	2589	16158	42696	ENSMUSG00000001687.15	ENSMUST00000079324.13	Ubl3	Ubl3-201	Known	Known	None	0.44999998807907104	None	None	None	None
m54284U_191109_043049/160498580/ccs	PacBio_Cortex_Rep2	mm10_ERCC_SIRV	chr2	136756395	136782363	+	7	1798	6224	571578	ENSMUSG00000027273.13	ENCODEMT000571578	Snap25	ENCODEMT000571578	Known	ISM	Suffix	0.15000000596046448	None	None	None	None
m54284U_191109_043049/48759957/ccs	PacBio_Cortex_Rep2	mm10_ERCC_SIRV	chr10	81176646	81182495	+	14	3071	30983	81590	ENSMUSG00000034994.10	ENSMUST00000047864.10	Eef2	Eef2-201	Known	Known	None	0.20000000298023224	None	None	None	None
m54284U_191107_221739/50856115/ccs	PacBio_Cortex_Rep1	mm10_ERCC_SIRV	chr11	107189272	107166133	-	18	3579	34714	91569	ENSMUSG00000018433.14	ENSMUST00000018577.7	Nol11	Nol11-201	Known	Known	None	0.6000000238418579	None	None	None	None
m54284U_191109_043049/48825028/ccs	PacBio_Cortex_Rep2	mm10_ERCC_SIRV	chr10	81176646	81182495	+	14	3071	30983	81590	ENSMUSG00000034994.10	ENSMUST00000047864.10	Eef2	Eef2-201	Known	Known	None	0.20000000298023224	None	None	None	None
m54284U_191107_221739/161548845/ccs	PacBio_Cortex_Rep1	mm10_ERCC_SIRV	chr4	150237222	150248869	+	12	1747	12844	33335	ENSMUSG00000063524.13	ENSMUST00000080926.12	Eno1	Eno1-202	Known	Known	None	0.15000000596046448	None	None	None	None
m54284U_191109_043049/48825038/ccs	PacBio_Cortex_Rep2	mm10_ERCC_SIRV	chr10	81176646	81182494	+	14	3070	30983	81590	ENSMUSG00000034994.10	ENSMUST00000047864.10	Eef2	Eef2-201	Known	Known	None	0.20000000298023224	None	None	None	None
m54284U_191213_120042/132057128/ccs	PacBio_Hippocampus_Rep2	mm10_ERCC_SIRV	chr5	148552455	148504675	-	5	2290	16158	42696	ENSMUSG00000001687.15	ENSMUST00000079324.13	Ubl3	Ubl3-201	Known	Known	None	0.44999998807907104	None	None	None	None
m54284U_191109_043049/79431823/ccs	PacBio_Cortex_Rep2	mm10_ERCC_SIRV	chr7	142387871	142375917	-	9	1954	24004	62924	ENSMUSG00000007891.16	ENSMUST00000151120.8	Ctsd	Ctsd-202	Known	Known	None	0.10000000149011612	None	None	None	None
m54284U_191107_221739/73336336/ccs	PacBio_Cortex_Rep1	mm10_ERCC_SIRV	chr11	107189268	107166133	-	18	3575	34714	91569	ENSMUSG00000018433.14	ENSMUST00000018577.7	Nol11	Nol11-201	Known	Known	None	0.6000000238418579	None	None	None	None
m54284U_191212_053548/11075712/ccs	PacBio_Hippocampus_Rep1	mm10_ERCC_SIRV	chr2	136756395	136782429	+	7	1864	6224	571578	ENSMUSG00000027273.13	ENCODEMT000571578	Snap25	ENCODEMT000571578	Known	ISM	Suffix	0.15000000596046448	None	None	None	None
m54284U_191109_043049/48891961/ccs	PacBio_Cortex_Rep2	mm10_ERCC_SIRV	chr10	81176646	81182355	+	14	2931	30983	81590	ENSMUSG00000034994.10	ENSMUST00000047864.10	Eef2	Eef2-201	Known	Known	None	0.15000000596046448	None	None	None	None
m54284U_191107_221739/162269970/ccs	PacBio_Cortex_Rep1	mm10_ERCC_SIRV	chr4	150237222	150248849	+	12	1727	12844	33335	ENSMUSG00000063524.13	ENSMUST00000080926.12	Eno1	Eno1-202	Known	Known	None	0.6000000238418579	None	None	None	None
m54284U_191109_043049/49023680/ccs	PacBio_Cortex_Rep2	mm10_ERCC_SIRV	chr10	81176646	81182495	+	14	3071	30983	81590	ENSMUSG00000034994.10	ENSMUST00000047864.10	Eef2	Eef2-201	Known	Known	None	0.20000000298023224	None	None	None	None
m54284U_191107_221739/100925520/ccs	PacBio_Cortex_Rep1	mm10_ERCC_SIRV	chr11	107189275	107166133	-	18	3582	34714	91569	ENSMUSG00000018433.14	ENSMUST00000018577.7	Nol11	Nol11-201	Known	Known	None	0.6000000238418579	None	None	None	None
m54284U_191107_221739/152568615/ccs	PacBio_Cortex_Rep1	mm10_ERCC_SIRV	chr5	148552470	148504676	-	5	2304	16158	42696	ENSMUSG00000001687.15	ENSMUST00000079324.13	Ubl3	Ubl3-201	Known	Known	None	0.4000000059604645	None	None	None	None
m54284U_191109_043049/49088285/ccs	PacBio_Cortex_Rep2	mm10_ERCC_SIRV	chr10	81176646	81182497	+	14	3073	30983	81590	ENSMUSG00000034994.10	ENSMUST00000047864.10	Eef2	Eef2-201	Known	Known	None	0.15000000596046448	None	None	None	None
m54284U_191107_221739/163054652/ccs	PacBio_Cortex_Rep1	mm10_ERCC_SIRV	chr4	150237222	150248872	+	12	1757	12844	33335	ENSMUSG00000063524.13	ENSMUST00000080926.12	Eno1	Eno1-202	Known	Known	None	0.15000000596046448	None	None	None	None
m54284U_191109_043049/79562221/ccs	PacBio_Cortex_Rep2	mm10_ERCC_SIRV	chr7	142387826	142375917	-	9	1909	24004	62924	ENSMUSG00000007891.16	ENSMUST00000151120.8	Ctsd	Ctsd-202	Known	Known	None	0.10000000149011612	None	None	None	None
m54284U_191212_053548/21564105/ccs	PacBio_Hippocampus_Rep1	mm10_ERCC_SIRV	chr2	136756395	136782426	+	7	1861	6224	571578	ENSMUSG00000027273.13	ENCODEMT000571578	Snap25	ENCODEMT000571578	Known	ISM	Suffix	0.20000000298023224	None	None	None	None
m54284U_191109_043049/49088345/ccs	PacBio_Cortex_Rep2	mm10_ERCC_SIRV	chr10	81176646	81182495	+	14	3071	30983	81590	ENSMUSG00000034994.10	ENSMUST00000047864.10	Eef2	Eef2-201	Known	Known	None	0.20000000298023224	None	None	None	None
m54284U_191109_043049/49088748/ccs	PacBio_Cortex_Rep2	mm10_ERCC_SIRV	chr10	81176646	81182497	+	14	3073	30983	81590	ENSMUSG00000034994.10	ENSMUST00000047864.10	Eef2	Eef2-201	Known	Known	None	0.15000000596046448	None	None	None	None
m54284U_191107_221739/163514788/ccs	PacBio_Cortex_Rep1	mm10_ERCC_SIRV	chr4	150237222	150248864	+	12	1742	12844	33335	ENSMUSG00000063524.13	ENSMUST00000080926.12	Eno1	Eno1-202	Known	Known	None	0.25	None	None	None	None
m54284U_191107_221739/114952662/ccs	PacBio_Cortex_Rep1	mm10_ERCC_SIRV	chr11	107171693	107166133	-	4	1789	34714	571675	ENSMUSG00000018433.14	ENCODEMT000571675	Nol11	ENCODEMT000571675	Known	ISM	Suffix	0.6000000238418579	None	None	None	None
m54284U_191212_053548/39780407/ccs	PacBio_Hippocampus_Rep1	mm10_ERCC_SIRV	chr5	148552809	148504677	-	5	2642	16158	42696	ENSMUSG00000001687.15	ENSMUST00000079324.13	Ubl3	Ubl3-201	Known	Known	None	0.3499999940395355	None	None	None	None
m54284U_191109_043049/49089248/ccs	PacBio_Cortex_Rep2	mm10_ERCC_SIRV	chr10	81176646	81182497	+	14	3073	30983	81590	ENSMUSG00000034994.10	ENSMUST00000047864.10	Eef2	Eef2-201	Known	Known	None	0.15000000596046448	None	None	None	None
m54284U_191109_043049/79692878/ccs	PacBio_Cortex_Rep2	mm10_ERCC_SIRV	chr7	142387866	142375917	-	9	1949	24004	62924	ENSMUSG00000007891.16	ENSMUST00000151120.8	Ctsd	Ctsd-202	Known	Known	None	0.10000000149011612	None	None	None	None
m54284U_191212_053548/43189414/ccs	PacBio_Hippocampus_Rep1	mm10_ERCC_SIRV	chr2	136756395	136782428	+	7	1863	6224	571578	ENSMUSG00000027273.13	ENCODEMT000571578	Snap25	ENCODEMT000571578	Known	ISM	Suffix	0.20000000298023224	None	None	None	None
m54284U_191109_043049/49154129/ccs	PacBio_Cortex_Rep2	mm10_ERCC_SIRV	chr10	81176646	81182498	+	14	3074	30983	81590	ENSMUSG00000034994.10	ENSMUST00000047864.10	Eef2	Eef2-201	Known	Known	None	0.10000000149011612	None	None	None	None
m54284U_191107_221739/163645111/ccs	PacBio_Cortex_Rep1	mm10_ERCC_SIRV	chr4	150237222	150248871	+	12	1749	12844	33335	ENSMUSG00000063524.13	ENSMUST00000080926.12	Eno1	Eno1-202	Known	Known	None	0.15000000596046448	None	None	None	None
m54284U_191107_221739/153290008/ccs	PacBio_Cortex_Rep1	mm10_ERCC_SIRV	chr11	107189268	107166133	-	18	3515	34714	91568	ENSMUSG00000018433.14	ENSMUST00000106757.7	Nol11	Nol11-202	Known	Known	None	0.6000000238418579	None	None	None	None
m54284U_191109_043049/49154787/ccs	PacBio_Cortex_Rep2	mm10_ERCC_SIRV	chr10	81176646	81182495	+	14	3071	30983	81590	ENSMUSG00000034994.10	ENSMUST00000047864.10	Eef2	Eef2-201	Known	Known	None	0.20000000298023224	None	None	None	None
m54284U_191213_120042/146866361/ccs	PacBio_Hippocampus_Rep2	mm10_ERCC_SIRV	chr5	148552498	148504677	-	5	2331	16158	42696	ENSMUSG00000001687.15	ENSMUST00000079324.13	Ubl3	Ubl3-201	Known	Known	None	0.3499999940395355	None	None	None	None
m54284U_191109_043049/49219857/ccs	PacBio_Cortex_Rep2	mm10_ERCC_SIRV	chr10	81176646	81182497	+	14	3073	30983	81590	ENSMUSG00000034994.10	ENSMUST00000047864.10	Eef2	Eef2-201	Known	Known	None	0.15000000596046448	None	None	None	None
m54284U_191109_043049/79825431/ccs	PacBio_Cortex_Rep2	mm10_ERCC_SIRV	chr7	142387827	142375917	-	9	1910	24004	62924	ENSMUSG00000007891.16	ENSMUST00000151120.8	Ctsd	Ctsd-202	Known	Known	None	0.10000000149011612	None	None	None	None
m54284U_191107_221739/169935368/ccs	PacBio_Cortex_Rep1	mm10_ERCC_SIRV	chr4	150237222	150248872	+	12	1750	12844	33335	ENSMUSG00000063524.13	ENSMUST00000080926.12	Eno1	Eno1-202	Known	Known	None	0.15000000596046448	None	None	None	None
m54284U_191212_053548/105646709/ccs	PacBio_Hippocampus_Rep1	mm10_ERCC_SIRV	chr2	136756395	136782426	+	7	1861	6224	571578	ENSMUSG00000027273.13	ENCODEMT000571578	Snap25	ENCODEMT000571578	Known	ISM	Suffix	0.20000000298023224	None	None	None	None
m54284U_191109_043049/79889615/ccs	PacBio_Cortex_Rep2	mm10_ERCC_SIRV	chr7	142376403	142375914	-	1	420	24004	571126	ENSMUSG00000007891.16	ENCODEMT000571126	Ctsd	ENCODEMT000571126	Known	ISM	None	0.10000000149011612	None	None	None	None
m54284U_191109_043049/49220093/ccs	PacBio_Cortex_Rep2	mm10_ERCC_SIRV	chr10	81176646	81182494	+	14	3060	30983	81590	ENSMUSG00000034994.10	ENSMUST00000047864.10	Eef2	Eef2-201	Known	Known	None	0.20000000298023224	None	None	None	None
m54284U_191109_043049/100861140/ccs	PacBio_Cortex_Rep2	mm10_ERCC_SIRV	chr11	107168346	107166133	-	2	1574	34714	91570	ENSMUSG00000018433.14	ENSMUST00000122966.1	Nol11	Nol11-203	Known	Known	None	0.6000000238418579	None	None	None	None
m54284U_191109_043049/49283384/ccs	PacBio_Cortex_Rep2	mm10_ERCC_SIRV	chr10	81176646	81182491	+	14	3067	30983	81590	ENSMUSG00000034994.10	ENSMUST00000047864.10	Eef2	Eef2-201	Known	Known	None	0.25	None	None	None	None
m54284U_191109_043049/23725081/ccs	PacBio_Cortex_Rep2	mm10_ERCC_SIRV	chr5	148552725	148504679	-	5	2556	16158	42696	ENSMUSG00000001687.15	ENSMUST00000079324.13	Ubl3	Ubl3-201	Known	Known	None	0.3499999940395355	None	None	None	None
m54284U_191107_221739/171771733/ccs	PacBio_Cortex_Rep1	mm10_ERCC_SIRV	chr4	150237222	150248872	+	12	1750	12844	33335	ENSMUSG00000063524.13	ENSMUST00000080926.12	Eno1	Eno1-202	Known	Known	None	0.15000000596046448	None	None	None	None
m54284U_191109_043049/131861245/ccs	PacBio_Cortex_Rep2	mm10_ERCC_SIRV	chr11	107189270	107166133	-	18	3550	34714	571676	ENSMUSG00000018433.14	ENCODEMT000571676	Nol11	ENCODEMT000571676	Known	NNC	None	0.6000000238418579	None	None	None	None
m54284U_191212_053548/95487167/ccs	PacBio_Hippocampus_Rep1	mm10_ERCC_SIRV	chr11	107189272	107166133	-	15	3251	34714	571677	ENSMUSG00000018433.14	ENCODEMT000571677	Nol11	ENCODEMT000571677	Known	NNC	None	0.6000000238418579	None	None	None	None
m54284U_191212_053548/131792951/ccs	PacBio_Hippocampus_Rep1	mm10_ERCC_SIRV	chr2	136756395	136782361	+	7	1790	6224	571578	ENSMUSG00000027273.13	ENCODEMT000571578	Snap25	ENCODEMT000571578	Known	ISM	Suffix	0.15000000596046448	None	None	None	None
m54284U_191109_043049/49284790/ccs	PacBio_Cortex_Rep2	mm10_ERCC_SIRV	chr10	81176646	81182497	+	14	3073	30983	81590	ENSMUSG00000034994.10	ENSMUST00000047864.10	Eef2	Eef2-201	Known	Known	None	0.15000000596046448	None	None	None	None
m54284U_191109_043049/79890885/ccs	PacBio_Cortex_Rep2	mm10_ERCC_SIRV	chr7	142387831	142375917	-	9	1914	24004	62924	ENSMUSG00000007891.16	ENSMUST00000151120.8	Ctsd	Ctsd-202	Known	Known	None	0.10000000149011612	None	None	None	None
m54284U_191107_221739/177015023/ccs	PacBio_Cortex_Rep1	mm10_ERCC_SIRV	chr4	150237222	150248872	+	12	1750	12844	33335	ENSMUSG00000063524.13	ENSMUST00000080926.12	Eno1	Eno1-202	Known	Known	None	0.15000000596046448	None	None	None	None
m54284U_191109_043049/49350977/ccs	PacBio_Cortex_Rep2	mm10_ERCC_SIRV	chr10	81176646	81182507	+	14	3083	30983	81590	ENSMUSG00000034994.10	ENSMUST00000047864.10	Eef2	Eef2-201	Known	Known	None	0.20000000298023224	None	None	None	None
m54284U_191212_053548/155649240/ccs	PacBio_Hippocampus_Rep1	mm10_ERCC_SIRV	chr5	148552239	148504679	-	5	2070	16158	42696	ENSMUSG00000001687.15	ENSMUST00000079324.13	Ubl3	Ubl3-201	Known	Known	None	0.3499999940395355	None	None	None	None
m54284U_191212_053548/142738560/ccs	PacBio_Hippocampus_Rep1	mm10_ERCC_SIRV	chr11	107189267	107166133	-	18	3574	34714	91569	ENSMUSG00000018433.14	ENSMUST00000018577.7	Nol11	Nol11-201	Known	Known	None	0.6000000238418579	None	None	None	None
m54284U_191109_043049/49416134/ccs	PacBio_Cortex_Rep2	mm10_ERCC_SIRV	chr10	81176646	81182497	+	14	3073	30983	81590	ENSMUSG00000034994.10	ENSMUST00000047864.10	Eef2	Eef2-201	Known	Known	None	0.15000000596046448	None	None	None	None
m54284U_191107_221739/137890559/ccs	PacBio_Cortex_Rep1	mm10_ERCC_SIRV	chr2	136756397	136782365	+	7	1798	6224	571578	ENSMUSG00000027273.13	ENCODEMT000571578	Snap25	ENCODEMT000571578	Known	ISM	Suffix	0.15000000596046448	None	None	None	None
m54284U_191109_043049/66864/ccs	PacBio_Cortex_Rep2	mm10_ERCC_SIRV	chr4	150237222	150248875	+	12	1753	12844	33335	ENSMUSG00000063524.13	ENSMUST00000080926.12	Eno1	Eno1-202	Known	Known	None	0.15000000596046448	None	None	None	None
m54284U_191109_043049/49482124/ccs	PacBio_Cortex_Rep2	mm10_ERCC_SIRV	chr10	81176646	81182353	+	14	2929	30983	81590	ENSMUSG00000034994.10	ENSMUST00000047864.10	Eef2	Eef2-201	Known	Known	None	0.15000000596046448	None	None	None	None
m54284U_191109_043049/79955264/ccs	PacBio_Cortex_Rep2	mm10_ERCC_SIRV	chr7	142387879	142375917	-	9	1962	24004	62924	ENSMUSG00000007891.16	ENSMUST00000151120.8	Ctsd	Ctsd-202	Known	Known	None	0.10000000149011612	None	None	None	None
m54284U_191213_120042/54199900/ccs	PacBio_Hippocampus_Rep2	mm10_ERCC_SIRV	chr11	107189268	107166133	-	18	3575	34714	91569	ENSMUSG00000018433.14	ENSMUST00000018577.7	Nol11	Nol11-201	Known	Known	None	0.6000000238418579	None	None	None	None
m54284U_191212_053548/69732785/ccs	PacBio_Hippocampus_Rep1	mm10_ERCC_SIRV	chr5	148552477	148504680	-	5	2307	16158	42696	ENSMUSG00000001687.15	ENSMUST00000079324.13	Ubl3	Ubl3-201	Known	Known	None	0.3499999940395355	None	None	None	None
m54284U_191109_043049/49545785/ccs	PacBio_Cortex_Rep2	mm10_ERCC_SIRV	chr10	81176646	81182493	+	14	3069	30983	81590	ENSMUSG00000034994.10	ENSMUST00000047864.10	Eef2	Eef2-201	Known	Known	None	0.20000000298023224	None	None	None	None
m54284U_191109_043049/131169/ccs	PacBio_Cortex_Rep2	mm10_ERCC_SIRV	chr4	150237222	150248870	+	12	1748	12844	33335	ENSMUSG00000063524.13	ENSMUST00000080926.12	Eno1	Eno1-202	Known	Known	None	0.15000000596046448	None	None	None	None
m54284U_191212_053548/18481485/ccs	PacBio_Hippocampus_Rep1	mm10_ERCC_SIRV	chr2	136756397	136782425	+	7	1858	6224	571578	ENSMUSG00000027273.13	ENCODEMT000571578	Snap25	ENCODEMT000571578	Known	ISM	Suffix	0.20000000298023224	None	None	None	None
m54284U_191109_043049/49678328/ccs	PacBio_Cortex_Rep2	mm10_ERCC_SIRV	chr10	81176646	81182497	+	14	3073	30983	81590	ENSMUSG00000034994.10	ENSMUST00000047864.10	Eef2	Eef2-201	Known	Known	None	0.15000000596046448	None	None	None	None
m54284U_191213_120042/110888394/ccs	PacBio_Hippocampus_Rep2	mm10_ERCC_SIRV	chr11	107189265	107166133	-	18	3572	34714	91569	ENSMUSG00000018433.14	ENSMUST00000018577.7	Nol11	Nol11-201	Known	Known	None	0.6000000238418579	None	None	None	None
m54284U_191109_043049/79955309/ccs	PacBio_Cortex_Rep2	mm10_ERCC_SIRV	chr7	142387826	142375917	-	9	1909	24004	62924	ENSMUSG00000007891.16	ENSMUST00000151120.8	Ctsd	Ctsd-202	Known	Known	None	0.10000000149011612	None	None	None	None
m54284U_191109_043049/49743419/ccs	PacBio_Cortex_Rep2	mm10_ERCC_SIRV	chr10	81176646	81182497	+	14	3073	30983	81590	ENSMUSG00000034994.10	ENSMUST00000047864.10	Eef2	Eef2-201	Known	Known	None	0.15000000596046448	None	None	None	None
m54284U_191213_120042/141099158/ccs	PacBio_Hippocampus_Rep2	mm10_ERCC_SIRV	chr5	148552507	148504680	-	5	2337	16158	42696	ENSMUSG00000001687.15	ENSMUST00000079324.13	Ubl3	Ubl3-201	Known	Known	None	0.3499999940395355	None	None	None	None
m54284U_191109_043049/1836655/ccs	PacBio_Cortex_Rep2	mm10_ERCC_SIRV	chr4	150237222	150248873	+	12	1751	12844	33335	ENSMUSG00000063524.13	ENSMUST00000080926.12	Eno1	Eno1-202	Known	Known	None	0.15000000596046448	None	None	None	None
m54284U_191109_043049/49807797/ccs	PacBio_Cortex_Rep2	mm10_ERCC_SIRV	chr10	81176646	81182497	+	14	3073	30983	81590	ENSMUSG00000034994.10	ENSMUST00000047864.10	Eef2	Eef2-201	Known	Known	None	0.15000000596046448	None	None	None	None
m54284U_191213_120042/125830880/ccs	PacBio_Hippocampus_Rep2	mm10_ERCC_SIRV	chr11	107189270	107166133	-	18	3577	34714	91569	ENSMUSG00000018433.14	ENSMUST00000018577.7	Nol11	Nol11-201	Known	Known	None	0.6000000238418579	None	None	None	None
m54284U_191212_053548/178521100/ccs	PacBio_Hippocampus_Rep1	mm10_ERCC_SIRV	chr2	136756397	136782426	+	7	1859	6224	571578	ENSMUSG00000027273.13	ENCODEMT000571578	Snap25	ENCODEMT000571578	Known	ISM	Suffix	0.20000000298023224	None	None	None	None
m54284U_191109_043049/49808689/ccs	PacBio_Cortex_Rep2	mm10_ERCC_SIRV	chr10	81176646	81182493	+	14	3069	30983	81590	ENSMUSG00000034994.10	ENSMUST00000047864.10	Eef2	Eef2-201	Known	Known	None	0.20000000298023224	None	None	None	None
m54284U_191109_043049/80021024/ccs	PacBio_Cortex_Rep2	mm10_ERCC_SIRV	chr7	142387826	142375917	-	9	1909	24004	62924	ENSMUSG00000007891.16	ENSMUST00000151120.8	Ctsd	Ctsd-202	Known	Known	None	0.10000000149011612	None	None	None	None
m54284U_191109_043049/179306592/ccs	PacBio_Cortex_Rep2	mm10_ERCC_SIRV	chr5	148552423	148504681	-	5	2252	16158	42696	ENSMUSG00000001687.15	ENSMUST00000079324.13	Ubl3	Ubl3-201	Known	Known	None	0.30000001192092896	None	None	None	None
m54284U_191109_043049/5178466/ccs	PacBio_Cortex_Rep2	mm10_ERCC_SIRV	chr4	150237222	150248870	+	12	1748	12844	33335	ENSMUSG00000063524.13	ENSMUST00000080926.12	Eno1	Eno1-202	Known	Known	None	0.15000000596046448	None	None	None	None
m54284U_191107_221739/81593248/ccs	PacBio_Cortex_Rep1	mm10_ERCC_SIRV	chr11	107189392	107166133	-	17	3508	34714	571672	ENSMUSG00000018433.14	ENCODEMT000571672	Nol11	ENCODEMT000571672	Known	NIC	None	0.6000000238418579	None	None	None	None
m54284U_191109_043049/49809657/ccs	PacBio_Cortex_Rep2	mm10_ERCC_SIRV	chr10	81176646	81182495	+	14	3071	30983	81590	ENSMUSG00000034994.10	ENSMUST00000047864.10	Eef2	Eef2-201	Known	Known	None	0.20000000298023224	None	None	None	None
m54284U_191212_053548/84083079/ccs	PacBio_Hippocampus_Rep1	mm10_ERCC_SIRV	chr2	136756398	136782361	+	7	1793	6224	571578	ENSMUSG00000027273.13	ENCODEMT000571578	Snap25	ENCODEMT000571578	Known	ISM	Suffix	0.15000000596046448	None	None	None	None
m54284U_191109_043049/49809684/ccs	PacBio_Cortex_Rep2	mm10_ERCC_SIRV	chr10	81176646	81182505	+	14	3081	30983	81590	ENSMUSG00000034994.10	ENSMUST00000047864.10	Eef2	Eef2-201	Known	Known	None	0.20000000298023224	None	None	None	None
m54284U_191109_043049/80152497/ccs	PacBio_Cortex_Rep2	mm10_ERCC_SIRV	chr7	142387826	142375917	-	9	1909	24004	62924	ENSMUSG00000007891.16	ENSMUST00000151120.8	Ctsd	Ctsd-202	Known	Known	None	0.10000000149011612	None	None	None	None
m54284U_191212_053548/47581429/ccs	PacBio_Hippocampus_Rep1	mm10_ERCC_SIRV	chr5	148552506	148504681	-	5	2335	16158	42696	ENSMUSG00000001687.15	ENSMUST00000079324.13	Ubl3	Ubl3-201	Known	Known	None	0.30000001192092896	None	None	None	None
m54284U_191109_043049/49875351/ccs	PacBio_Cortex_Rep2	mm10_ERCC_SIRV	chr10	81176646	81182497	+	14	3073	30983	81590	ENSMUSG00000034994.10	ENSMUST00000047864.10	Eef2	Eef2-201	Known	Known	None	0.15000000596046448	None	None	None	None
m54284U_191109_043049/6096030/ccs	PacBio_Cortex_Rep2	mm10_ERCC_SIRV	chr4	150237254	150248875	+	11	2731	12844	571510	ENSMUSG00000063524.13	ENCODEMT000571510	Eno1	ENCODEMT000571510	Known	NIC	None	0.15000000596046448	None	None	None	None
m54284U_191107_221739/132712983/ccs	PacBio_Cortex_Rep1	mm10_ERCC_SIRV	chr11	107181878	107166134	-	13	3039	34714	571678	ENSMUSG00000018433.14	ENCODEMT000571678	Nol11	ENCODEMT000571678	Known	ISM	Suffix	0.6000000238418579	None	None	None	None
m54284U_191109_043049/49939692/ccs	PacBio_Cortex_Rep2	mm10_ERCC_SIRV	chr10	81176646	81182495	+	14	3071	30983	81590	ENSMUSG00000034994.10	ENSMUST00000047864.10	Eef2	Eef2-201	Known	Known	None	0.20000000298023224	None	None	None	None
m54284U_191107_221739/157222162/ccs	PacBio_Cortex_Rep1	mm10_ERCC_SIRV	chr2	136756171	136782496	+	7	1861	6224	571579	ENSMUSG00000027273.13	ENCODEMT000571579	Snap25	ENCODEMT000571579	Known	ISM	Suffix	0.15000000596046448	None	None	None	None
m54284U_191109_043049/49940339/ccs	PacBio_Cortex_Rep2	mm10_ERCC_SIRV	chr10	81176646	81182497	+	14	3073	30983	81590	ENSMUSG00000034994.10	ENSMUST00000047864.10	Eef2	Eef2-201	Known	Known	None	0.15000000596046448	None	None	None	None
m54284U_191109_043049/80216167/ccs	PacBio_Cortex_Rep2	mm10_ERCC_SIRV	chr7	142387827	142375917	-	9	1910	24004	62924	ENSMUSG00000007891.16	ENSMUST00000151120.8	Ctsd	Ctsd-202	Known	Known	None	0.10000000149011612	None	None	None	None
m54284U_191109_043049/11405830/ccs	PacBio_Cortex_Rep2	mm10_ERCC_SIRV	chr4	150237222	150248866	+	12	1744	12844	33335	ENSMUSG00000063524.13	ENSMUST00000080926.12	Eno1	Eno1-202	Known	Known	None	0.20000000298023224	None	None	None	None
m54284U_191213_120042/10094255/ccs	PacBio_Hippocampus_Rep2	mm10_ERCC_SIRV	chr5	148552817	148504681	-	6	2540	16158	42697	ENSMUSG00000001687.15	ENSMUST00000201595.3	Ubl3	Ubl3-204	Known	Known	None	0.30000001192092896	None	None	None	None
m54284U_191109_043049/14551487/ccs	PacBio_Cortex_Rep2	mm10_ERCC_SIRV	chr11	107189265	107166134	-	18	3571	34714	91569	ENSMUSG00000018433.14	ENSMUST00000018577.7	Nol11	Nol11-201	Known	Known	None	0.6000000238418579	None	None	None	None
m54284U_191109_043049/49941293/ccs	PacBio_Cortex_Rep2	mm10_ERCC_SIRV	chr10	81176646	81182498	+	14	3074	30983	81590	ENSMUSG00000034994.10	ENSMUST00000047864.10	Eef2	Eef2-201	Known	Known	None	0.10000000149011612	None	None	None	None
m54284U_191107_221739/116917952/ccs	PacBio_Cortex_Rep1	mm10_ERCC_SIRV	chr2	136756400	136782361	+	7	1791	6224	571578	ENSMUSG00000027273.13	ENCODEMT000571578	Snap25	ENCODEMT000571578	Known	ISM	Suffix	0.15000000596046448	None	None	None	None
m54284U_191109_043049/50006259/ccs	PacBio_Cortex_Rep2	mm10_ERCC_SIRV	chr10	81176646	81182495	+	14	3064	30983	81590	ENSMUSG00000034994.10	ENSMUST00000047864.10	Eef2	Eef2-201	Known	Known	None	0.20000000298023224	None	None	None	None
m54284U_191109_043049/19006406/ccs	PacBio_Cortex_Rep2	mm10_ERCC_SIRV	chr4	150237222	150248870	+	12	1748	12844	33335	ENSMUSG00000063524.13	ENSMUST00000080926.12	Eno1	Eno1-202	Known	Known	None	0.15000000596046448	None	None	None	None
m54284U_191109_043049/93914348/ccs	PacBio_Cortex_Rep2	mm10_ERCC_SIRV	chr11	107189317	107166133	-	17	3433	34714	571672	ENSMUSG00000018433.14	ENCODEMT000571672	Nol11	ENCODEMT000571672	Known	NIC	None	0.6000000238418579	None	None	None	None
m54284U_191213_120042/111804752/ccs	PacBio_Hippocampus_Rep2	mm10_ERCC_SIRV	chr5	148552470	148504681	-	5	2314	16158	42696	ENSMUSG00000001687.15	ENSMUST00000079324.13	Ubl3	Ubl3-201	Known	Known	None	0.30000001192092896	None	None	None	None
m54284U_191109_043049/80283620/ccs	PacBio_Cortex_Rep2	mm10_ERCC_SIRV	chr7	142387827	142375917	-	9	1910	24004	62924	ENSMUSG00000007891.16	ENSMUST00000151120.8	Ctsd	Ctsd-202	Known	Known	None	0.10000000149011612	None	None	None	None
m54284U_191109_043049/50006426/ccs	PacBio_Cortex_Rep2	mm10_ERCC_SIRV	chr10	81176646	81182354	+	14	2930	30983	81590	ENSMUSG00000034994.10	ENSMUST00000047864.10	Eef2	Eef2-201	Known	Known	None	0.15000000596046448	None	None	None	None
m54284U_191109_043049/50070255/ccs	PacBio_Cortex_Rep2	mm10_ERCC_SIRV	chr10	81176646	81182497	+	14	3073	30983	81590	ENSMUSG00000034994.10	ENSMUST00000047864.10	Eef2	Eef2-201	Known	Known	None	0.15000000596046448	None	None	None	None
m54284U_191109_043049/101713428/ccs	PacBio_Cortex_Rep2	mm10_ERCC_SIRV	chr2	136756172	136782494	+	7	1848	6224	571579	ENSMUSG00000027273.13	ENCODEMT000571579	Snap25	ENCODEMT000571579	Known	ISM	Suffix	0.20000000298023224	None	None	None	None
m54284U_191109_043049/22874783/ccs	PacBio_Cortex_Rep2	mm10_ERCC_SIRV	chr4	150237222	150248870	+	12	1748	12844	33335	ENSMUSG00000063524.13	ENSMUST00000080926.12	Eno1	Eno1-202	Known	Known	None	0.15000000596046448	None	None	None	None
m54284U_191109_043049/144705939/ccs	PacBio_Cortex_Rep2	mm10_ERCC_SIRV	chr11	107189276	107166134	-	18	3570	34714	91569	ENSMUSG00000018433.14	ENSMUST00000018577.7	Nol11	Nol11-201	Known	Known	None	0.6000000238418579	None	None	None	None
m54284U_191213_120042/170395978/ccs	PacBio_Hippocampus_Rep2	mm10_ERCC_SIRV	chr5	148552517	148504681	-	5	2352	16158	42696	ENSMUSG00000001687.15	ENSMUST00000079324.13	Ubl3	Ubl3-201	Known	Known	None	0.30000001192092896	None	None	None	None
m54284U_191109_043049/50071197/ccs	PacBio_Cortex_Rep2	mm10_ERCC_SIRV	chr10	81176646	81182493	+	14	3069	30983	81590	ENSMUSG00000034994.10	ENSMUST00000047864.10	Eef2	Eef2-201	Known	Known	None	0.20000000298023224	None	None	None	None
m54284U_191109_043049/80349727/ccs	PacBio_Cortex_Rep2	mm10_ERCC_SIRV	chr7	142385571	142375918	-	8	1719	24004	570945	ENSMUSG00000007891.16	ENCODEMT000570945	Ctsd	ENCODEMT000570945	Known	ISM	Suffix	0.10000000149011612	None	None	None	None
m54284U_191107_221739/21956656/ccs	PacBio_Cortex_Rep1	mm10_ERCC_SIRV	chr5	148505490	148504686	-	1	913	16158	570539	ENSMUSG00000001687.15	ENCODEMT000570539	Ubl3	ENCODEMT000570539	Known	Genomic	None	0.30000001192092896	None	None	None	None
m54284U_191109_043049/50071676/ccs	PacBio_Cortex_Rep2	mm10_ERCC_SIRV	chr10	81176646	81182355	+	14	2931	30983	81590	ENSMUSG00000034994.10	ENSMUST00000047864.10	Eef2	Eef2-201	Known	Known	None	0.15000000596046448	None	None	None	None
m54284U_191109_043049/23726705/ccs	PacBio_Cortex_Rep2	mm10_ERCC_SIRV	chr4	150237222	150248872	+	12	1750	12844	33335	ENSMUSG00000063524.13	ENSMUST00000080926.12	Eno1	Eno1-202	Known	Known	None	0.15000000596046448	None	None	None	None
m54284U_191213_120042/103416315/ccs	PacBio_Hippocampus_Rep2	mm10_ERCC_SIRV	chr11	107189291	107166134	-	18	3603	34714	91569	ENSMUSG00000018433.14	ENSMUST00000018577.7	Nol11	Nol11-201	Known	Known	None	0.6000000238418579	None	None	None	None
m54284U_191109_043049/124586129/ccs	PacBio_Cortex_Rep2	mm10_ERCC_SIRV	chr2	136756172	136782494	+	7	1858	6224	571579	ENSMUSG00000027273.13	ENCODEMT000571579	Snap25	ENCODEMT000571579	Known	ISM	Suffix	0.20000000298023224	None	None	None	None
m54284U_191109_043049/50135904/ccs	PacBio_Cortex_Rep2	mm10_ERCC_SIRV	chr10	81176646	81182495	+	14	3071	30983	81590	ENSMUSG00000034994.10	ENSMUST00000047864.10	Eef2	Eef2-201	Known	Known	None	0.20000000298023224	None	None	None	None
m54284U_191109_043049/80414903/ccs	PacBio_Cortex_Rep2	mm10_ERCC_SIRV	chr7	142387827	142375917	-	9	1910	24004	62924	ENSMUSG00000007891.16	ENSMUST00000151120.8	Ctsd	Ctsd-202	Known	Known	None	0.10000000149011612	None	None	None	None
m54284U_191109_043049/50136000/ccs	PacBio_Cortex_Rep2	mm10_ERCC_SIRV	chr10	81176646	81182356	+	14	2932	30983	81590	ENSMUSG00000034994.10	ENSMUST00000047864.10	Eef2	Eef2-201	Known	Known	None	0.15000000596046448	None	None	None	None
m54284U_191109_043049/28051670/ccs	PacBio_Cortex_Rep2	mm10_ERCC_SIRV	chr4	150237222	150248872	+	12	1750	12844	33335	ENSMUSG00000063524.13	ENSMUST00000080926.12	Eno1	Eno1-202	Known	Known	None	0.15000000596046448	None	None	None	None
m54284U_191213_120042/124388337/ccs	PacBio_Hippocampus_Rep2	mm10_ERCC_SIRV	chr11	107189280	107166134	-	18	3586	34714	91569	ENSMUSG00000018433.14	ENSMUST00000018577.7	Nol11	Nol11-201	Known	Known	None	0.6000000238418579	None	None	None	None
m54284U_191109_043049/30998597/ccs	PacBio_Cortex_Rep2	mm10_ERCC_SIRV	chr5	148552622	148504682	-	5	2450	16158	42696	ENSMUSG00000001687.15	ENSMUST00000079324.13	Ubl3	Ubl3-201	Known	Known	None	0.30000001192092896	None	None	None	None
m54284U_191109_043049/50137507/ccs	PacBio_Cortex_Rep2	mm10_ERCC_SIRV	chr10	81176646	81182493	+	14	3069	30983	81590	ENSMUSG00000034994.10	ENSMUST00000047864.10	Eef2	Eef2-201	Known	Known	None	0.20000000298023224	None	None	None	None
m54284U_191212_053548/16777970/ccs	PacBio_Hippocampus_Rep1	mm10_ERCC_SIRV	chr2	136756172	136782492	+	7	1856	6224	571579	ENSMUSG00000027273.13	ENCODEMT000571579	Snap25	ENCODEMT000571579	Known	ISM	Suffix	0.20000000298023224	None	None	None	None
m54284U_191109_043049/50201300/ccs	PacBio_Cortex_Rep2	mm10_ERCC_SIRV	chr10	81176646	81182495	+	14	3071	30983	81590	ENSMUSG00000034994.10	ENSMUST00000047864.10	Eef2	Eef2-201	Known	Known	None	0.20000000298023224	None	None	None	None
m54284U_191109_043049/80675207/ccs	PacBio_Cortex_Rep2	mm10_ERCC_SIRV	chr7	142387827	142375917	-	9	1910	24004	62924	ENSMUSG00000007891.16	ENSMUST00000151120.8	Ctsd	Ctsd-202	Known	Known	None	0.10000000149011612	None	None	None	None
m54284U_191109_043049/32310578/ccs	PacBio_Cortex_Rep2	mm10_ERCC_SIRV	chr4	150237222	150248872	+	12	1750	12844	33335	ENSMUSG00000063524.13	ENSMUST00000080926.12	Eno1	Eno1-202	Known	Known	None	0.15000000596046448	None	None	None	None
m54284U_191109_043049/52954599/ccs	PacBio_Cortex_Rep2	mm10_ERCC_SIRV	chr11	107189265	107166135	-	18	3570	34714	91569	ENSMUSG00000018433.14	ENSMUST00000018577.7	Nol11	Nol11-201	Known	Known	None	0.6000000238418579	None	None	None	None
m54284U_191109_043049/50201588/ccs	PacBio_Cortex_Rep2	mm10_ERCC_SIRV	chr10	81176646	81182494	+	14	3070	30983	81590	ENSMUSG00000034994.10	ENSMUST00000047864.10	Eef2	Eef2-201	Known	Known	None	0.20000000298023224	None	None	None	None
m54284U_191212_053548/3343736/ccs	PacBio_Hippocampus_Rep1	mm10_ERCC_SIRV	chr5	148552454	148504682	-	5	2288	16158	42696	ENSMUSG00000001687.15	ENSMUST00000079324.13	Ubl3	Ubl3-201	Known	Known	None	0.30000001192092896	None	None	None	None
m54284U_191212_053548/165283754/ccs	PacBio_Hippocampus_Rep1	mm10_ERCC_SIRV	chr2	136756400	136782361	+	7	1798	6224	571578	ENSMUSG00000027273.13	ENCODEMT000571578	Snap25	ENCODEMT000571578	Known	ISM	Suffix	0.15000000596046448	None	None	None	None
m54284U_191109_043049/50202870/ccs	PacBio_Cortex_Rep2	mm10_ERCC_SIRV	chr10	81176646	81182493	+	14	3069	30983	81590	ENSMUSG00000034994.10	ENSMUST00000047864.10	Eef2	Eef2-201	Known	Known	None	0.20000000298023224	None	None	None	None
m54284U_191109_043049/67110652/ccs	PacBio_Cortex_Rep2	mm10_ERCC_SIRV	chr11	107189274	107166135	-	18	3579	34714	91569	ENSMUSG00000018433.14	ENSMUST00000018577.7	Nol11	Nol11-201	Known	Known	None	0.6000000238418579	None	None	None	None
m54284U_191109_043049/33162486/ccs	PacBio_Cortex_Rep2	mm10_ERCC_SIRV	chr4	150237222	150248872	+	12	1750	12844	33335	ENSMUSG00000063524.13	ENSMUST00000080926.12	Eno1	Eno1-202	Known	Known	None	0.15000000596046448	None	None	None	None
m54284U_191109_043049/80677505/ccs	PacBio_Cortex_Rep2	mm10_ERCC_SIRV	chr7	142387868	142375917	-	9	1951	24004	62924	ENSMUSG00000007891.16	ENSMUST00000151120.8	Ctsd	Ctsd-202	Known	Known	None	0.10000000149011612	None	None	None	None
m54284U_191109_043049/50266834/ccs	PacBio_Cortex_Rep2	mm10_ERCC_SIRV	chr10	81176646	81182495	+	14	3071	30983	81590	ENSMUSG00000034994.10	ENSMUST00000047864.10	Eef2	Eef2-201	Known	Known	None	0.20000000298023224	None	None	None	None
m54284U_191107_221739/17762795/ccs	PacBio_Cortex_Rep1	mm10_ERCC_SIRV	chr5	148552454	148504683	-	5	2287	16158	42696	ENSMUSG00000001687.15	ENSMUST00000079324.13	Ubl3	Ubl3-201	Known	Known	None	0.3499999940395355	None	None	None	None
m54284U_191212_053548/38144102/ccs	PacBio_Hippocampus_Rep1	mm10_ERCC_SIRV	chr11	107189265	107166135	-	18	3570	34714	91569	ENSMUSG00000018433.14	ENSMUST00000018577.7	Nol11	Nol11-201	Known	Known	None	0.6000000238418579	None	None	None	None
m54284U_191109_043049/50268555/ccs	PacBio_Cortex_Rep2	mm10_ERCC_SIRV	chr10	81176646	81182495	+	14	3071	30983	81590	ENSMUSG00000034994.10	ENSMUST00000047864.10	Eef2	Eef2-201	Known	Known	None	0.20000000298023224	None	None	None	None
m54284U_191109_043049/41550608/ccs	PacBio_Cortex_Rep2	mm10_ERCC_SIRV	chr4	150237222	150248872	+	12	1750	12844	33335	ENSMUSG00000063524.13	ENSMUST00000080926.12	Eno1	Eno1-202	Known	Known	None	0.15000000596046448	None	None	None	None
m54284U_191107_221739/87164795/ccs	PacBio_Cortex_Rep1	mm10_ERCC_SIRV	chr2	136756402	136782339	+	7	1767	6224	571578	ENSMUSG00000027273.13	ENCODEMT000571578	Snap25	ENCODEMT000571578	Known	ISM	Suffix	0.25	None	None	None	None
m54284U_191109_043049/80871589/ccs	PacBio_Cortex_Rep2	mm10_ERCC_SIRV	chr7	142387827	142375917	-	9	1910	24004	62924	ENSMUSG00000007891.16	ENSMUST00000151120.8	Ctsd	Ctsd-202	Known	Known	None	0.10000000149011612	None	None	None	None
m54284U_191109_043049/50268690/ccs	PacBio_Cortex_Rep2	mm10_ERCC_SIRV	chr10	81176646	81182495	+	14	3071	30983	81590	ENSMUSG00000034994.10	ENSMUST00000047864.10	Eef2	Eef2-201	Known	Known	None	0.20000000298023224	None	None	None	None
m54284U_191213_120042/8980023/ccs	PacBio_Hippocampus_Rep2	mm10_ERCC_SIRV	chr11	107189271	107166135	-	18	3576	34714	91569	ENSMUSG00000018433.14	ENSMUST00000018577.7	Nol11	Nol11-201	Known	Known	None	0.6000000238418579	None	None	None	None
m54284U_191212_053548/74123253/ccs	PacBio_Hippocampus_Rep1	mm10_ERCC_SIRV	chr5	148552661	148504684	-	5	2487	16158	42696	ENSMUSG00000001687.15	ENSMUST00000079324.13	Ubl3	Ubl3-201	Known	Known	None	0.3499999940395355	None	None	None	None
m54284U_191109_043049/50332953/ccs	PacBio_Cortex_Rep2	mm10_ERCC_SIRV	chr10	81176646	81182497	+	14	3073	30983	81590	ENSMUSG00000034994.10	ENSMUST00000047864.10	Eef2	Eef2-201	Known	Known	None	0.15000000596046448	None	None	None	None
m54284U_191109_043049/43190046/ccs	PacBio_Cortex_Rep2	mm10_ERCC_SIRV	chr4	150237222	150248872	+	12	1750	12844	33335	ENSMUSG00000063524.13	ENSMUST00000080926.12	Eno1	Eno1-202	Known	Known	None	0.15000000596046448	None	None	None	None
m54284U_191212_053548/149423103/ccs	PacBio_Hippocampus_Rep1	mm10_ERCC_SIRV	chr2	136756403	136782426	+	7	1853	6224	571578	ENSMUSG00000027273.13	ENCODEMT000571578	Snap25	ENCODEMT000571578	Known	ISM	Suffix	0.20000000298023224	None	None	None	None
m54284U_191109_043049/80937795/ccs	PacBio_Cortex_Rep2	mm10_ERCC_SIRV	chr7	142387826	142375917	-	9	1909	24004	62924	ENSMUSG00000007891.16	ENSMUST00000151120.8	Ctsd	Ctsd-202	Known	Known	None	0.10000000149011612	None	None	None	None
m54284U_191109_043049/50333809/ccs	PacBio_Cortex_Rep2	mm10_ERCC_SIRV	chr10	81176646	81182495	+	14	3071	30983	81590	ENSMUSG00000034994.10	ENSMUST00000047864.10	Eef2	Eef2-201	Known	Known	None	0.20000000298023224	None	None	None	None
m54284U_191213_120042/43254791/ccs	PacBio_Hippocampus_Rep2	mm10_ERCC_SIRV	chr11	107189280	107166135	-	18	3585	34714	91569	ENSMUSG00000018433.14	ENSMUST00000018577.7	Nol11	Nol11-201	Known	Known	None	0.6000000238418579	None	None	None	None
m54284U_191109_043049/50398795/ccs	PacBio_Cortex_Rep2	mm10_ERCC_SIRV	chr10	81176646	81182497	+	14	3073	30983	81590	ENSMUSG00000034994.10	ENSMUST00000047864.10	Eef2	Eef2-201	Known	Known	None	0.15000000596046448	None	None	None	None
m54284U_191109_043049/48693960/ccs	PacBio_Cortex_Rep2	mm10_ERCC_SIRV	chr4	150237222	150248868	+	12	1746	12844	33335	ENSMUSG00000063524.13	ENSMUST00000080926.12	Eno1	Eno1-202	Known	Known	None	0.15000000596046448	None	None	None	None
m54284U_191107_221739/130287441/ccs	PacBio_Cortex_Rep1	mm10_ERCC_SIRV	chr5	148552601	148504685	-	5	2455	16158	42696	ENSMUSG00000001687.15	ENSMUST00000079324.13	Ubl3	Ubl3-201	Known	Known	None	0.30000001192092896	None	None	None	None
m54284U_191109_043049/50398801/ccs	PacBio_Cortex_Rep2	mm10_ERCC_SIRV	chr10	81176646	81182505	+	14	3081	30983	81590	ENSMUSG00000034994.10	ENSMUST00000047864.10	Eef2	Eef2-201	Known	Known	None	0.20000000298023224	None	None	None	None
m54284U_191212_053548/2098610/ccs	PacBio_Hippocampus_Rep1	mm10_ERCC_SIRV	chr2	136756405	136782363	+	7	1788	6224	571578	ENSMUSG00000027273.13	ENCODEMT000571578	Snap25	ENCODEMT000571578	Known	ISM	Suffix	0.15000000596046448	None	None	None	None
m54284U_191109_043049/80938298/ccs	PacBio_Cortex_Rep2	mm10_ERCC_SIRV	chr7	142387831	142375917	-	9	1914	24004	62924	ENSMUSG00000007891.16	ENSMUST00000151120.8	Ctsd	Ctsd-202	Known	Known	None	0.10000000149011612	None	None	None	None
m54284U_191109_043049/45549571/ccs	PacBio_Cortex_Rep2	mm10_ERCC_SIRV	chr11	107189268	107166159	-	18	3549	34714	91569	ENSMUSG00000018433.14	ENSMUST00000018577.7	Nol11	Nol11-201	Known	Known	None	0.699999988079071	None	None	None	None
m54284U_191109_043049/50463158/ccs	PacBio_Cortex_Rep2	mm10_ERCC_SIRV	chr10	81176646	81182353	+	14	2929	30983	81590	ENSMUSG00000034994.10	ENSMUST00000047864.10	Eef2	Eef2-201	Known	Known	None	0.15000000596046448	None	None	None	None
m54284U_191109_043049/50923850/ccs	PacBio_Cortex_Rep2	mm10_ERCC_SIRV	chr4	150237222	150248870	+	12	1748	12844	33335	ENSMUSG00000063524.13	ENSMUST00000080926.12	Eno1	Eno1-202	Known	Known	None	0.15000000596046448	None	None	None	None
m54284U_191107_221739/14681576/ccs	PacBio_Cortex_Rep1	mm10_ERCC_SIRV	chr5	148552479	148504687	-	5	2325	16158	42696	ENSMUSG00000001687.15	ENSMUST00000079324.13	Ubl3	Ubl3-201	Known	Known	None	0.20000000298023224	None	None	None	None
m54284U_191109_043049/50528622/ccs	PacBio_Cortex_Rep2	mm10_ERCC_SIRV	chr10	81176646	81182495	+	14	3063	30983	81590	ENSMUSG00000034994.10	ENSMUST00000047864.10	Eef2	Eef2-201	Known	Known	None	0.20000000298023224	None	None	None	None
m54284U_191213_120042/142279000/ccs	PacBio_Hippocampus_Rep2	mm10_ERCC_SIRV	chr11	107189265	107166159	-	18	3546	34714	91569	ENSMUSG00000018433.14	ENSMUST00000018577.7	Nol11	Nol11-201	Known	Known	None	0.699999988079071	None	None	None	None
m54284U_191109_043049/81069046/ccs	PacBio_Cortex_Rep2	mm10_ERCC_SIRV	chr7	142387996	142375917	-	9	2079	24004	62924	ENSMUSG00000007891.16	ENSMUST00000151120.8	Ctsd	Ctsd-202	Known	Known	None	0.10000000149011612	None	None	None	None
m54284U_191109_043049/50529574/ccs	PacBio_Cortex_Rep2	mm10_ERCC_SIRV	chr10	81176646	81182497	+	14	3073	30983	81590	ENSMUSG00000034994.10	ENSMUST00000047864.10	Eef2	Eef2-201	Known	Known	None	0.15000000596046448	None	None	None	None
m54284U_191107_221739/23594772/ccs	PacBio_Cortex_Rep1	mm10_ERCC_SIRV	chr2	136756406	136782363	+	7	1787	6224	571578	ENSMUSG00000027273.13	ENCODEMT000571578	Snap25	ENCODEMT000571578	Known	ISM	Suffix	0.15000000596046448	None	None	None	None
m54284U_191109_043049/54132805/ccs	PacBio_Cortex_Rep2	mm10_ERCC_SIRV	chr4	150237222	150248872	+	12	1750	12844	33335	ENSMUSG00000063524.13	ENSMUST00000080926.12	Eno1	Eno1-202	Known	Known	None	0.15000000596046448	None	None	None	None
m54284U_191109_043049/128059277/ccs	PacBio_Cortex_Rep2	mm10_ERCC_SIRV	chr5	148552512	148504687	-	5	2335	16158	42696	ENSMUSG00000001687.15	ENSMUST00000079324.13	Ubl3	Ubl3-201	Known	Known	None	0.20000000298023224	None	None	None	None
m54284U_191107_221739/93063786/ccs	PacBio_Cortex_Rep1	mm10_ERCC_SIRV	chr11	107189267	107166162	-	18	3564	34714	91569	ENSMUSG00000018433.14	ENSMUST00000018577.7	Nol11	Nol11-201	Known	Known	None	0.699999988079071	None	None	None	None
m54284U_191109_043049/50529942/ccs	PacBio_Cortex_Rep2	mm10_ERCC_SIRV	chr10	81176646	81182353	+	14	2929	30983	81590	ENSMUSG00000034994.10	ENSMUST00000047864.10	Eef2	Eef2-201	Known	Known	None	0.15000000596046448	None	None	None	None
m54284U_191109_043049/81134516/ccs	PacBio_Cortex_Rep2	mm10_ERCC_SIRV	chr7	142387872	142375917	-	9	1955	24004	62924	ENSMUSG00000007891.16	ENSMUST00000151120.8	Ctsd	Ctsd-202	Known	Known	None	0.10000000149011612	None	None	None	None
m54284U_191109_043049/50530196/ccs	PacBio_Cortex_Rep2	mm10_ERCC_SIRV	chr10	81176646	81182353	+	14	2929	30983	81590	ENSMUSG00000034994.10	ENSMUST00000047864.10	Eef2	Eef2-201	Known	Known	None	0.15000000596046448	None	None	None	None
m54284U_191107_221739/172886716/ccs	PacBio_Cortex_Rep1	mm10_ERCC_SIRV	chr2	136756406	136782428	+	7	1852	6224	571578	ENSMUSG00000027273.13	ENCODEMT000571578	Snap25	ENCODEMT000571578	Known	ISM	Suffix	0.20000000298023224	None	None	None	None
m54284U_191109_043049/54526030/ccs	PacBio_Cortex_Rep2	mm10_ERCC_SIRV	chr4	150237222	150248872	+	12	1750	12844	33335	ENSMUSG00000063524.13	ENSMUST00000080926.12	Eno1	Eno1-202	Known	Known	None	0.15000000596046448	None	None	None	None
m54284U_191109_043049/103221307/ccs	PacBio_Cortex_Rep2	mm10_ERCC_SIRV	chr5	148552600	148504689	-	5	2428	16158	42696	ENSMUSG00000001687.15	ENSMUST00000079324.13	Ubl3	Ubl3-201	Known	Known	None	0.20000000298023224	None	None	None	None
m54284U_191213_120042/78578519/ccs	PacBio_Hippocampus_Rep2	mm10_ERCC_SIRV	chr11	107189280	107166165	-	18	3555	34714	91569	ENSMUSG00000018433.14	ENSMUST00000018577.7	Nol11	Nol11-201	Known	Known	None	0.6499999761581421	None	None	None	None
m54284U_191109_043049/50594033/ccs	PacBio_Cortex_Rep2	mm10_ERCC_SIRV	chr10	81176646	81182497	+	14	3073	30983	81590	ENSMUSG00000034994.10	ENSMUST00000047864.10	Eef2	Eef2-201	Known	Known	None	0.15000000596046448	None	None	None	None
m54284U_191109_043049/81791261/ccs	PacBio_Cortex_Rep2	mm10_ERCC_SIRV	chr7	142387826	142375917	-	9	1909	24004	62924	ENSMUSG00000007891.16	ENSMUST00000151120.8	Ctsd	Ctsd-202	Known	Known	None	0.10000000149011612	None	None	None	None
m54284U_191109_043049/50594152/ccs	PacBio_Cortex_Rep2	mm10_ERCC_SIRV	chr10	81176631	81182498	+	14	3067	30983	571533	ENSMUSG00000034994.10	ENCODEMT000571533	Eef2	ENCODEMT000571533	Known	NNC	None	0.20000000298023224	None	None	None	None
m54284U_191109_043049/56361067/ccs	PacBio_Cortex_Rep2	mm10_ERCC_SIRV	chr4	150237222	150248870	+	12	1748	12844	33335	ENSMUSG00000063524.13	ENSMUST00000080926.12	Eno1	Eno1-202	Known	Known	None	0.15000000596046448	None	None	None	None
m54284U_191109_043049/170985234/ccs	PacBio_Cortex_Rep2	mm10_ERCC_SIRV	chr2	136756406	136782428	+	7	1852	6224	571578	ENSMUSG00000027273.13	ENCODEMT000571578	Snap25	ENCODEMT000571578	Known	ISM	Suffix	0.20000000298023224	None	None	None	None
m54284U_191107_221739/144771724/ccs	PacBio_Cortex_Rep1	mm10_ERCC_SIRV	chr5	148552492	148504690	-	5	2312	16158	42696	ENSMUSG00000001687.15	ENSMUST00000079324.13	Ubl3	Ubl3-201	Known	Known	None	0.20000000298023224	None	None	None	None
m54284U_191109_043049/3932771/ccs	PacBio_Cortex_Rep2	mm10_ERCC_SIRV	chr11	107189292	107166346	-	18	3386	34714	91569	ENSMUSG00000018433.14	ENSMUST00000018577.7	Nol11	Nol11-201	Known	Known	None	0.699999988079071	None	None	None	None
m54284U_191109_043049/50594439/ccs	PacBio_Cortex_Rep2	mm10_ERCC_SIRV	chr10	81176646	81182494	+	14	3070	30983	81590	ENSMUSG00000034994.10	ENSMUST00000047864.10	Eef2	Eef2-201	Known	Known	None	0.20000000298023224	None	None	None	None
m54284U_191109_043049/50659892/ccs	PacBio_Cortex_Rep2	mm10_ERCC_SIRV	chr10	81176646	81182351	+	14	2927	30983	81590	ENSMUSG00000034994.10	ENSMUST00000047864.10	Eef2	Eef2-201	Known	Known	None	0.05000000074505806	None	None	None	None
m54284U_191109_043049/81855587/ccs	PacBio_Cortex_Rep2	mm10_ERCC_SIRV	chr7	142387871	142375917	-	9	1954	24004	62924	ENSMUSG00000007891.16	ENSMUST00000151120.8	Ctsd	Ctsd-202	Known	Known	None	0.10000000149011612	None	None	None	None
m54284U_191109_043049/57411033/ccs	PacBio_Cortex_Rep2	mm10_ERCC_SIRV	chr4	150237222	150248872	+	12	1750	12844	33335	ENSMUSG00000063524.13	ENSMUST00000080926.12	Eno1	Eno1-202	Known	Known	None	0.15000000596046448	None	None	None	None
m54284U_191212_053548/42926130/ccs	PacBio_Hippocampus_Rep1	mm10_ERCC_SIRV	chr5	148552758	148504690	-	6	2472	16158	42697	ENSMUSG00000001687.15	ENSMUST00000201595.3	Ubl3	Ubl3-204	Known	Known	None	0.20000000298023224	None	None	None	None
m54284U_191109_043049/9635176/ccs	PacBio_Cortex_Rep2	mm10_ERCC_SIRV	chr11	107189270	107166346	-	18	3364	34714	91569	ENSMUSG00000018433.14	ENSMUST00000018577.7	Nol11	Nol11-201	Known	Known	None	0.699999988079071	None	None	None	None
m54284U_191212_053548/13502087/ccs	PacBio_Hippocampus_Rep1	mm10_ERCC_SIRV	chr2	136756406	136782430	+	7	1854	6224	571578	ENSMUSG00000027273.13	ENCODEMT000571578	Snap25	ENCODEMT000571578	Known	ISM	Suffix	0.15000000596046448	None	None	None	None
m54284U_191109_043049/50661129/ccs	PacBio_Cortex_Rep2	mm10_ERCC_SIRV	chr10	81176646	81182494	+	14	3070	30983	81590	ENSMUSG00000034994.10	ENSMUST00000047864.10	Eef2	Eef2-201	Known	Known	None	0.20000000298023224	None	None	None	None
m54284U_191109_043049/50792327/ccs	PacBio_Cortex_Rep2	mm10_ERCC_SIRV	chr10	81176646	81182498	+	14	3074	30983	81590	ENSMUSG00000034994.10	ENSMUST00000047864.10	Eef2	Eef2-201	Known	Known	None	0.10000000149011612	None	None	None	None
m54284U_191109_043049/81856023/ccs	PacBio_Cortex_Rep2	mm10_ERCC_SIRV	chr7	142388020	142375917	-	9	2097	24004	62924	ENSMUSG00000007891.16	ENSMUST00000151120.8	Ctsd	Ctsd-202	Known	Known	None	0.10000000149011612	None	None	None	None
m54284U_191109_043049/58918997/ccs	PacBio_Cortex_Rep2	mm10_ERCC_SIRV	chr4	150237222	150248877	+	12	1755	12844	33335	ENSMUSG00000063524.13	ENSMUST00000080926.12	Eno1	Eno1-202	Known	Known	None	0.10000000149011612	None	None	None	None
m54284U_191212_053548/96668293/ccs	PacBio_Hippocampus_Rep1	mm10_ERCC_SIRV	chr11	107189268	107166346	-	18	3362	34714	91569	ENSMUSG00000018433.14	ENSMUST00000018577.7	Nol11	Nol11-201	Known	Known	None	0.699999988079071	None	None	None	None
m54284U_191107_221739/11864736/ccs	PacBio_Cortex_Rep1	mm10_ERCC_SIRV	chr5	148552492	148504693	-	6	2174	16158	42697	ENSMUSG00000001687.15	ENSMUST00000201595.3	Ubl3	Ubl3-204	Known	Known	None	0.20000000298023224	None	None	None	None
m54284U_191109_043049/50793095/ccs	PacBio_Cortex_Rep2	mm10_ERCC_SIRV	chr10	81176646	81182497	+	14	3073	30983	81590	ENSMUSG00000034994.10	ENSMUST00000047864.10	Eef2	Eef2-201	Known	Known	None	0.15000000596046448	None	None	None	None
m54284U_191212_053548/17631008/ccs	PacBio_Hippocampus_Rep1	mm10_ERCC_SIRV	chr2	136756178	136782426	+	7	1784	6224	571579	ENSMUSG00000027273.13	ENCODEMT000571579	Snap25	ENCODEMT000571579	Known	ISM	Suffix	0.10000000149011612	None	None	None	None
m54284U_191109_043049/50856722/ccs	PacBio_Cortex_Rep2	mm10_ERCC_SIRV	chr10	81176646	81182495	+	14	3071	30983	81590	ENSMUSG00000034994.10	ENSMUST00000047864.10	Eef2	Eef2-201	Known	Known	None	0.20000000298023224	None	None	None	None
m54284U_191109_043049/61344140/ccs	PacBio_Cortex_Rep2	mm10_ERCC_SIRV	chr4	150237222	150248871	+	12	1749	12844	33335	ENSMUSG00000063524.13	ENSMUST00000080926.12	Eno1	Eno1-202	Known	Known	None	0.15000000596046448	None	None	None	None
m54284U_191109_043049/145033945/ccs	PacBio_Cortex_Rep2	mm10_ERCC_SIRV	chr11	107189268	107166582	-	18	3066	34714	91568	ENSMUSG00000018433.14	ENSMUST00000106757.7	Nol11	Nol11-202	Known	Known	None	0.25	None	None	None	None
m54284U_191109_043049/81986769/ccs	PacBio_Cortex_Rep2	mm10_ERCC_SIRV	chr7	142387826	142375917	-	9	1909	24004	62924	ENSMUSG00000007891.16	ENSMUST00000151120.8	Ctsd	Ctsd-202	Known	Known	None	0.10000000149011612	None	None	None	None
m54284U_191107_221739/43910012/ccs	PacBio_Cortex_Rep1	mm10_ERCC_SIRV	chr5	148552476	148504693	-	5	2293	16158	42696	ENSMUSG00000001687.15	ENSMUST00000079324.13	Ubl3	Ubl3-201	Known	Known	None	0.20000000298023224	None	None	None	None
m54284U_191109_043049/50857046/ccs	PacBio_Cortex_Rep2	mm10_ERCC_SIRV	chr10	81176646	81182495	+	14	3071	30983	81590	ENSMUSG00000034994.10	ENSMUST00000047864.10	Eef2	Eef2-201	Known	Known	None	0.20000000298023224	None	None	None	None
m54284U_191212_053548/111084304/ccs	PacBio_Hippocampus_Rep1	mm10_ERCC_SIRV	chr2	136756406	136782358	+	7	1782	6224	571578	ENSMUSG00000027273.13	ENCODEMT000571578	Snap25	ENCODEMT000571578	Known	ISM	Suffix	0.10000000149011612	None	None	None	None
m54284U_191109_043049/50857764/ccs	PacBio_Cortex_Rep2	mm10_ERCC_SIRV	chr10	81176646	81182495	+	14	3071	30983	81590	ENSMUSG00000034994.10	ENSMUST00000047864.10	Eef2	Eef2-201	Known	Known	None	0.20000000298023224	None	None	None	None
m54284U_191213_120042/48106222/ccs	PacBio_Hippocampus_Rep2	mm10_ERCC_SIRV	chr11	107189280	107166638	-	18	3082	34714	91569	ENSMUSG00000018433.14	ENSMUST00000018577.7	Nol11	Nol11-201	Known	Known	None	0.550000011920929	None	None	None	None
m54284U_191109_043049/69992600/ccs	PacBio_Cortex_Rep2	mm10_ERCC_SIRV	chr4	150237222	150248870	+	12	1748	12844	33335	ENSMUSG00000063524.13	ENSMUST00000080926.12	Eno1	Eno1-202	Known	Known	None	0.15000000596046448	None	None	None	None
m54284U_191109_043049/81988403/ccs	PacBio_Cortex_Rep2	mm10_ERCC_SIRV	chr7	142387846	142375917	-	9	1929	24004	62924	ENSMUSG00000007891.16	ENSMUST00000151120.8	Ctsd	Ctsd-202	Known	Known	None	0.10000000149011612	None	None	None	None
m54284U_191212_053548/171248151/ccs	PacBio_Hippocampus_Rep1	mm10_ERCC_SIRV	chr5	148552541	148504693	-	5	2399	16158	42696	ENSMUSG00000001687.15	ENSMUST00000079324.13	Ubl3	Ubl3-201	Known	Known	None	0.20000000298023224	None	None	None	None
m54284U_191109_043049/50921766/ccs	PacBio_Cortex_Rep2	mm10_ERCC_SIRV	chr10	81176646	81182497	+	14	3073	30983	81590	ENSMUSG00000034994.10	ENSMUST00000047864.10	Eef2	Eef2-201	Known	Known	None	0.15000000596046448	None	None	None	None
m54284U_191107_221739/79954059/ccs	PacBio_Cortex_Rep1	mm10_ERCC_SIRV	chr11	107189265	107166640	-	18	3065	34714	91569	ENSMUSG00000018433.14	ENSMUST00000018577.7	Nol11	Nol11-201	Known	Known	None	0.550000011920929	None	None	None	None
m54284U_191109_043049/50924199/ccs	PacBio_Cortex_Rep2	mm10_ERCC_SIRV	chr10	81176646	81182495	+	14	3071	30983	81590	ENSMUSG00000034994.10	ENSMUST00000047864.10	Eef2	Eef2-201	Known	Known	None	0.20000000298023224	None	None	None	None
m54284U_191109_043049/72747623/ccs	PacBio_Cortex_Rep2	mm10_ERCC_SIRV	chr4	150237222	150248866	+	12	1744	12844	33335	ENSMUSG00000063524.13	ENSMUST00000080926.12	Eno1	Eno1-202	Known	Known	None	0.20000000298023224	None	None	None	None
m54284U_191107_221739/66586182/ccs	PacBio_Cortex_Rep1	mm10_ERCC_SIRV	chr2	136756407	136782428	+	7	1851	6224	571578	ENSMUSG00000027273.13	ENCODEMT000571578	Snap25	ENCODEMT000571578	Known	ISM	Suffix	0.20000000298023224	None	None	None	None
m54284U_191107_221739/5966365/ccs	PacBio_Cortex_Rep1	mm10_ERCC_SIRV	chr5	148552507	148504694	-	5	2323	16158	42696	ENSMUSG00000001687.15	ENSMUST00000079324.13	Ubl3	Ubl3-201	Known	Known	None	0.25	None	None	None	None
m54284U_191109_043049/82118585/ccs	PacBio_Cortex_Rep2	mm10_ERCC_SIRV	chr7	142387827	142375917	-	9	1910	24004	62924	ENSMUSG00000007891.16	ENSMUST00000151120.8	Ctsd	Ctsd-202	Known	Known	None	0.10000000149011612	None	None	None	None
m54284U_191109_043049/50987888/ccs	PacBio_Cortex_Rep2	mm10_ERCC_SIRV	chr10	81176646	81182495	+	14	3071	30983	81590	ENSMUSG00000034994.10	ENSMUST00000047864.10	Eef2	Eef2-201	Known	Known	None	0.20000000298023224	None	None	None	None
m54284U_191107_221739/51250699/ccs	PacBio_Cortex_Rep1	mm10_ERCC_SIRV	chr11	107189336	107166655	-	17	2931	34714	571672	ENSMUSG00000018433.14	ENCODEMT000571672	Nol11	ENCODEMT000571672	Known	NIC	None	0.3499999940395355	None	None	None	None
m54284U_191109_043049/77660678/ccs	PacBio_Cortex_Rep2	mm10_ERCC_SIRV	chr4	150237222	150248870	+	12	1748	12844	33335	ENSMUSG00000063524.13	ENSMUST00000080926.12	Eno1	Eno1-202	Known	Known	None	0.15000000596046448	None	None	None	None
m54284U_191109_043049/50989802/ccs	PacBio_Cortex_Rep2	mm10_ERCC_SIRV	chr10	81176646	81182497	+	14	3073	30983	81590	ENSMUSG00000034994.10	ENSMUST00000047864.10	Eef2	Eef2-201	Known	Known	None	0.15000000596046448	None	None	None	None
m54284U_191212_053548/140052425/ccs	PacBio_Hippocampus_Rep1	mm10_ERCC_SIRV	chr2	136756407	136782427	+	7	1850	6224	571578	ENSMUSG00000027273.13	ENCODEMT000571578	Snap25	ENCODEMT000571578	Known	ISM	Suffix	0.15000000596046448	None	None	None	None
m54284U_191212_053548/99093311/ccs	PacBio_Hippocampus_Rep1	mm10_ERCC_SIRV	chr5	148552480	148504697	-	5	2293	16158	42696	ENSMUSG00000001687.15	ENSMUST00000079324.13	Ubl3	Ubl3-201	Known	Known	None	0.25	None	None	None	None
m54284U_191109_043049/51055388/ccs	PacBio_Cortex_Rep2	mm10_ERCC_SIRV	chr10	81176646	81182497	+	14	3073	30983	81590	ENSMUSG00000034994.10	ENSMUST00000047864.10	Eef2	Eef2-201	Known	Known	None	0.15000000596046448	None	None	None	None
m54284U_191109_043049/82183135/ccs	PacBio_Cortex_Rep2	mm10_ERCC_SIRV	chr7	142387826	142375917	-	9	1909	24004	62924	ENSMUSG00000007891.16	ENSMUST00000151120.8	Ctsd	Ctsd-202	Known	Known	None	0.10000000149011612	None	None	None	None
m54284U_191107_221739/60426338/ccs	PacBio_Cortex_Rep1	mm10_ERCC_SIRV	chr11	107189268	107166655	-	18	3053	34714	91569	ENSMUSG00000018433.14	ENSMUST00000018577.7	Nol11	Nol11-201	Known	Known	None	0.3499999940395355	None	None	None	None
m54284U_191109_043049/88148101/ccs	PacBio_Cortex_Rep2	mm10_ERCC_SIRV	chr4	150237222	150248872	+	12	1750	12844	33335	ENSMUSG00000063524.13	ENSMUST00000080926.12	Eno1	Eno1-202	Known	Known	None	0.15000000596046448	None	None	None	None
m54284U_191109_043049/51118504/ccs	PacBio_Cortex_Rep2	mm10_ERCC_SIRV	chr10	81176646	81182497	+	14	3073	30983	81590	ENSMUSG00000034994.10	ENSMUST00000047864.10	Eef2	Eef2-201	Known	Known	None	0.15000000596046448	None	None	None	None
m54284U_191107_221739/95749443/ccs	PacBio_Cortex_Rep1	mm10_ERCC_SIRV	chr5	148552490	148504698	-	5	2289	16158	42696	ENSMUSG00000001687.15	ENSMUST00000079324.13	Ubl3	Ubl3-201	Known	Known	None	0.20000000298023224	None	None	None	None
m54284U_191109_043049/51185230/ccs	PacBio_Cortex_Rep2	mm10_ERCC_SIRV	chr10	81176646	81182497	+	14	3073	30983	81590	ENSMUSG00000034994.10	ENSMUST00000047864.10	Eef2	Eef2-201	Known	Known	None	0.15000000596046448	None	None	None	None
m54284U_191109_043049/82183601/ccs	PacBio_Cortex_Rep2	mm10_ERCC_SIRV	chr7	142387930	142375917	-	9	2013	24004	62924	ENSMUSG00000007891.16	ENSMUST00000151120.8	Ctsd	Ctsd-202	Known	Known	None	0.10000000149011612	None	None	None	None
m54284U_191109_043049/29688923/ccs	PacBio_Cortex_Rep2	mm10_ERCC_SIRV	chr11	107189267	107166655	-	18	3052	34714	91569	ENSMUSG00000018433.14	ENSMUST00000018577.7	Nol11	Nol11-201	Known	Known	None	0.3499999940395355	None	None	None	None
m54284U_191212_053548/91030404/ccs	PacBio_Hippocampus_Rep1	mm10_ERCC_SIRV	chr2	136756408	136782426	+	7	1842	6224	571578	ENSMUSG00000027273.13	ENCODEMT000571578	Snap25	ENCODEMT000571578	Known	ISM	Suffix	0.20000000298023224	None	None	None	None
m54284U_191212_053548/66847986/ccs	PacBio_Hippocampus_Rep1	mm10_ERCC_SIRV	chr11	107189260	107166655	-	18	3039	34714	571679	ENSMUSG00000018433.14	ENCODEMT000571679	Nol11	ENCODEMT000571679	Known	NNC	None	0.3499999940395355	None	None	None	None
m54284U_191109_043049/91750717/ccs	PacBio_Cortex_Rep2	mm10_ERCC_SIRV	chr4	150237222	150248872	+	12	1750	12844	33335	ENSMUSG00000063524.13	ENSMUST00000080926.12	Eno1	Eno1-202	Known	Known	None	0.15000000596046448	None	None	None	None
m54284U_191109_043049/51185564/ccs	PacBio_Cortex_Rep2	mm10_ERCC_SIRV	chr10	81176646	81182497	+	14	3073	30983	81590	ENSMUSG00000034994.10	ENSMUST00000047864.10	Eef2	Eef2-201	Known	Known	None	0.15000000596046448	None	None	None	None
m54284U_191109_043049/51185693/ccs	PacBio_Cortex_Rep2	mm10_ERCC_SIRV	chr10	81176646	81182497	+	14	3073	30983	81590	ENSMUSG00000034994.10	ENSMUST00000047864.10	Eef2	Eef2-201	Known	Known	None	0.15000000596046448	None	None	None	None
m54284U_191212_053548/62916732/ccs	PacBio_Hippocampus_Rep1	mm10_ERCC_SIRV	chr5	148552795	148504698	-	5	2582	16158	42696	ENSMUSG00000001687.15	ENSMUST00000079324.13	Ubl3	Ubl3-201	Known	Known	None	0.20000000298023224	None	None	None	None
m54284U_191109_043049/82250238/ccs	PacBio_Cortex_Rep2	mm10_ERCC_SIRV	chr7	142387827	142375917	-	9	1910	24004	62924	ENSMUSG00000007891.16	ENSMUST00000151120.8	Ctsd	Ctsd-202	Known	Known	None	0.10000000149011612	None	None	None	None
m54284U_191212_053548/173017556/ccs	PacBio_Hippocampus_Rep1	mm10_ERCC_SIRV	chr11	107189268	107166655	-	18	3053	34714	91569	ENSMUSG00000018433.14	ENSMUST00000018577.7	Nol11	Nol11-201	Known	Known	None	0.3499999940395355	None	None	None	None
m54284U_191212_053548/159516786/ccs	PacBio_Hippocampus_Rep1	mm10_ERCC_SIRV	chr2	136756408	136782428	+	7	1850	6224	571578	ENSMUSG00000027273.13	ENCODEMT000571578	Snap25	ENCODEMT000571578	Known	ISM	Suffix	0.20000000298023224	None	None	None	None
m54284U_191109_043049/91947783/ccs	PacBio_Cortex_Rep2	mm10_ERCC_SIRV	chr4	150237222	150248872	+	12	1750	12844	33335	ENSMUSG00000063524.13	ENSMUST00000080926.12	Eno1	Eno1-202	Known	Known	None	0.15000000596046448	None	None	None	None
m54284U_191109_043049/51186303/ccs	PacBio_Cortex_Rep2	mm10_ERCC_SIRV	chr10	81176646	81182496	+	14	3072	30983	81590	ENSMUSG00000034994.10	ENSMUST00000047864.10	Eef2	Eef2-201	Known	Known	None	0.15000000596046448	None	None	None	None
m54284U_191109_043049/51250004/ccs	PacBio_Cortex_Rep2	mm10_ERCC_SIRV	chr10	81176646	81182490	+	14	3066	30983	81590	ENSMUSG00000034994.10	ENSMUST00000047864.10	Eef2	Eef2-201	Known	Known	None	0.25	None	None	None	None
m54284U_191213_120042/165217615/ccs	PacBio_Hippocampus_Rep2	mm10_ERCC_SIRV	chr5	148552489	148504698	-	5	2301	16158	42696	ENSMUSG00000001687.15	ENSMUST00000079324.13	Ubl3	Ubl3-201	Known	Known	None	0.20000000298023224	None	None	None	None
m54284U_191109_043049/107416285/ccs	PacBio_Cortex_Rep2	mm10_ERCC_SIRV	chr11	107189267	107166656	-	18	3051	34714	91569	ENSMUSG00000018433.14	ENSMUST00000018577.7	Nol11	Nol11-201	Known	Known	None	0.30000001192092896	None	None	None	None
m54284U_191109_043049/82380717/ccs	PacBio_Cortex_Rep2	mm10_ERCC_SIRV	chr7	142387872	142375917	-	9	1955	24004	62924	ENSMUSG00000007891.16	ENSMUST00000151120.8	Ctsd	Ctsd-202	Known	Known	None	0.10000000149011612	None	None	None	None
m54284U_191109_043049/100271306/ccs	PacBio_Cortex_Rep2	mm10_ERCC_SIRV	chr4	150237222	150248849	+	12	1727	12844	33335	ENSMUSG00000063524.13	ENSMUST00000080926.12	Eno1	Eno1-202	Known	Known	None	0.6000000238418579	None	None	None	None
m54284U_191109_043049/51250633/ccs	PacBio_Cortex_Rep2	mm10_ERCC_SIRV	chr10	81176646	81182495	+	14	3071	30983	81590	ENSMUSG00000034994.10	ENSMUST00000047864.10	Eef2	Eef2-201	Known	Known	None	0.20000000298023224	None	None	None	None
m54284U_191212_053548/162529641/ccs	PacBio_Hippocampus_Rep1	mm10_ERCC_SIRV	chr2	136756408	136782426	+	7	1848	6224	571578	ENSMUSG00000027273.13	ENCODEMT000571578	Snap25	ENCODEMT000571578	Known	ISM	Suffix	0.20000000298023224	None	None	None	None
m54284U_191109_043049/51250882/ccs	PacBio_Cortex_Rep2	mm10_ERCC_SIRV	chr10	81176646	81182497	+	14	3073	30983	81590	ENSMUSG00000034994.10	ENSMUST00000047864.10	Eef2	Eef2-201	Known	Known	None	0.15000000596046448	None	None	None	None
m54284U_191109_043049/159189747/ccs	PacBio_Cortex_Rep2	mm10_ERCC_SIRV	chr5	148552035	148504699	-	5	1846	16158	42696	ENSMUSG00000001687.15	ENSMUST00000079324.13	Ubl3	Ubl3-201	Known	Known	None	0.20000000298023224	None	None	None	None
m54284U_191109_043049/101583641/ccs	PacBio_Cortex_Rep2	mm10_ERCC_SIRV	chr4	150237222	150248872	+	12	1750	12844	33335	ENSMUSG00000063524.13	ENSMUST00000080926.12	Eno1	Eno1-202	Known	Known	None	0.15000000596046448	None	None	None	None
m54284U_191107_221739/85328405/ccs	PacBio_Cortex_Rep1	mm10_ERCC_SIRV	chr11	107189315	107166657	-	17	2908	34714	571672	ENSMUSG00000018433.14	ENCODEMT000571672	Nol11	ENCODEMT000571672	Known	NIC	None	0.25	None	None	None	None
m54284U_191109_043049/51314742/ccs	PacBio_Cortex_Rep2	mm10_ERCC_SIRV	chr10	81176646	81182493	+	14	3069	30983	81590	ENSMUSG00000034994.10	ENSMUST00000047864.10	Eef2	Eef2-201	Known	Known	None	0.20000000298023224	None	None	None	None
m54284U_191109_043049/82444891/ccs	PacBio_Cortex_Rep2	mm10_ERCC_SIRV	chr7	142380937	142375918	-	5	1354	24004	570943	ENSMUSG00000007891.16	ENCODEMT000570943	Ctsd	ENCODEMT000570943	Known	ISM	Both	0.10000000149011612	None	None	None	None
m54284U_191109_043049/51317253/ccs	PacBio_Cortex_Rep2	mm10_ERCC_SIRV	chr10	81176646	81182493	+	14	3069	30983	81590	ENSMUSG00000034994.10	ENSMUST00000047864.10	Eef2	Eef2-201	Known	Known	None	0.20000000298023224	None	None	None	None
m54284U_191109_043049/34081302/ccs	PacBio_Cortex_Rep2	mm10_ERCC_SIRV	chr2	136756409	136782430	+	7	1851	6224	571578	ENSMUSG00000027273.13	ENCODEMT000571578	Snap25	ENCODEMT000571578	Known	ISM	Suffix	0.15000000596046448	None	None	None	None
m54284U_191107_221739/57149251/ccs	PacBio_Cortex_Rep1	mm10_ERCC_SIRV	chr5	148552670	148504675	-	5	2336	16158	571056	ENSMUSG00000001687.15	ENCODEMT000571056	Ubl3	ENCODEMT000571056	Known	NIC	None	0.10000000149011612	None	None	None	None
m54284U_191109_043049/104662827/ccs	PacBio_Cortex_Rep2	mm10_ERCC_SIRV	chr4	150237222	150248870	+	12	1748	12844	33335	ENSMUSG00000063524.13	ENSMUST00000080926.12	Eno1	Eno1-202	Known	Known	None	0.15000000596046448	None	None	None	None
m54284U_191213_120042/24249081/ccs	PacBio_Hippocampus_Rep2	mm10_ERCC_SIRV	chr11	107189265	107166657	-	18	3048	34714	91569	ENSMUSG00000018433.14	ENSMUST00000018577.7	Nol11	Nol11-201	Known	Known	None	0.25	None	None	None	None
m54284U_191109_043049/51382027/ccs	PacBio_Cortex_Rep2	mm10_ERCC_SIRV	chr10	81176646	81182495	+	14	3071	30983	81590	ENSMUSG00000034994.10	ENSMUST00000047864.10	Eef2	Eef2-201	Known	Known	None	0.20000000298023224	None	None	None	None
m54284U_191109_043049/110168046/ccs	PacBio_Cortex_Rep2	mm10_ERCC_SIRV	chr4	150237222	150248875	+	13	1899	12844	571680	ENSMUSG00000063524.13	ENCODEMT000571680	Eno1	ENCODEMT000571680	Known	NNC	None	0.15000000596046448	None	None	None	None
m54284U_191109_043049/82444981/ccs	PacBio_Cortex_Rep2	mm10_ERCC_SIRV	chr7	142387826	142375917	-	9	1909	24004	62924	ENSMUSG00000007891.16	ENSMUST00000151120.8	Ctsd	Ctsd-202	Known	Known	None	0.10000000149011612	None	None	None	None
m54284U_191109_043049/51446778/ccs	PacBio_Cortex_Rep2	mm10_ERCC_SIRV	chr10	81176646	81182497	+	14	3073	30983	81590	ENSMUSG00000034994.10	ENSMUST00000047864.10	Eef2	Eef2-201	Known	Known	None	0.15000000596046448	None	None	None	None
m54284U_191213_120042/146802331/ccs	PacBio_Hippocampus_Rep2	mm10_ERCC_SIRV	chr11	107189268	107166657	-	18	3051	34714	91569	ENSMUSG00000018433.14	ENSMUST00000018577.7	Nol11	Nol11-201	Known	Known	None	0.25	None	None	None	None
m54284U_191109_043049/167249037/ccs	PacBio_Cortex_Rep2	mm10_ERCC_SIRV	chr2	136756409	136782342	+	7	1763	6224	571578	ENSMUSG00000027273.13	ENCODEMT000571578	Snap25	ENCODEMT000571578	Known	ISM	Suffix	0.15000000596046448	None	None	None	None
m54284U_191109_043049/138676768/ccs	PacBio_Cortex_Rep2	mm10_ERCC_SIRV	chr5	148552474	148504703	-	5	2263	16158	42696	ENSMUSG00000001687.15	ENSMUST00000079324.13	Ubl3	Ubl3-201	Known	Known	None	0.05000000074505806	None	None	None	None
m54284U_191109_043049/51447035/ccs	PacBio_Cortex_Rep2	mm10_ERCC_SIRV	chr10	81176646	81182491	+	14	3067	30983	81590	ENSMUSG00000034994.10	ENSMUST00000047864.10	Eef2	Eef2-201	Known	Known	None	0.25	None	None	None	None
m54284U_191109_043049/111084693/ccs	PacBio_Cortex_Rep2	mm10_ERCC_SIRV	chr4	150237222	150248870	+	12	1748	12844	33335	ENSMUSG00000063524.13	ENSMUST00000080926.12	Eno1	Eno1-202	Known	Known	None	0.15000000596046448	None	None	None	None
m54284U_191109_043049/82575850/ccs	PacBio_Cortex_Rep2	mm10_ERCC_SIRV	chr7	142387827	142375917	-	9	1910	24004	62924	ENSMUSG00000007891.16	ENSMUST00000151120.8	Ctsd	Ctsd-202	Known	Known	None	0.10000000149011612	None	None	None	None
m54284U_191109_043049/51447825/ccs	PacBio_Cortex_Rep2	mm10_ERCC_SIRV	chr10	81176646	81182487	+	14	3063	30983	81590	ENSMUSG00000034994.10	ENSMUST00000047864.10	Eef2	Eef2-201	Known	Known	None	0.15000000596046448	None	None	None	None
m54284U_191107_221739/52953562/ccs	PacBio_Cortex_Rep1	mm10_ERCC_SIRV	chr11	107189336	107166658	-	17	2928	34714	571672	ENSMUSG00000018433.14	ENCODEMT000571672	Nol11	ENCODEMT000571672	Known	NIC	None	0.25	None	None	None	None
m54284U_191107_221739/124455435/ccs	PacBio_Cortex_Rep1	mm10_ERCC_SIRV	chr5	148509306	148504682	-	3	1594	16158	570586	ENSMUSG00000001687.15	ENCODEMT000570586	Ubl3	ENCODEMT000570586	Known	ISM	Suffix	0.05000000074505806	None	None	None	None
m54284U_191109_043049/112001168/ccs	PacBio_Cortex_Rep2	mm10_ERCC_SIRV	chr4	150237222	150248866	+	12	1744	12844	33335	ENSMUSG00000063524.13	ENSMUST00000080926.12	Eno1	Eno1-202	Known	Known	None	0.20000000298023224	None	None	None	None
m54284U_191109_043049/51448100/ccs	PacBio_Cortex_Rep2	mm10_ERCC_SIRV	chr10	81176646	81182495	+	14	3071	30983	81590	ENSMUSG00000034994.10	ENSMUST00000047864.10	Eef2	Eef2-201	Known	Known	None	0.20000000298023224	None	None	None	None
m54284U_191212_053548/88605636/ccs	PacBio_Hippocampus_Rep1	mm10_ERCC_SIRV	chr2	136756411	136782428	+	7	1847	6224	571578	ENSMUSG00000027273.13	ENCODEMT000571578	Snap25	ENCODEMT000571578	Known	ISM	Suffix	0.20000000298023224	None	None	None	None
m54284U_191109_043049/82837633/ccs	PacBio_Cortex_Rep2	mm10_ERCC_SIRV	chr7	142387826	142375917	-	9	1909	24004	62924	ENSMUSG00000007891.16	ENSMUST00000151120.8	Ctsd	Ctsd-202	Known	Known	None	0.10000000149011612	None	None	None	None
m54284U_191109_043049/51511584/ccs	PacBio_Cortex_Rep2	mm10_ERCC_SIRV	chr10	81176646	81182495	+	14	3071	30983	81590	ENSMUSG00000034994.10	ENSMUST00000047864.10	Eef2	Eef2-201	Known	Known	None	0.20000000298023224	None	None	None	None
m54284U_191212_053548/93586269/ccs	PacBio_Hippocampus_Rep1	mm10_ERCC_SIRV	chr11	107189279	107166658	-	18	3061	34714	91569	ENSMUSG00000018433.14	ENSMUST00000018577.7	Nol11	Nol11-201	Known	Known	None	0.25	None	None	None	None
m54284U_191109_043049/112986464/ccs	PacBio_Cortex_Rep2	mm10_ERCC_SIRV	chr4	150237222	150248870	+	12	1748	12844	33335	ENSMUSG00000063524.13	ENSMUST00000080926.12	Eno1	Eno1-202	Known	Known	None	0.15000000596046448	None	None	None	None
m54284U_191212_053548/106234118/ccs	PacBio_Hippocampus_Rep1	mm10_ERCC_SIRV	chr5	148552747	148504705	-	5	2552	16158	42696	ENSMUSG00000001687.15	ENSMUST00000079324.13	Ubl3	Ubl3-201	Known	Known	None	0.05000000074505806	None	None	None	None
m54284U_191109_043049/51512624/ccs	PacBio_Cortex_Rep2	mm10_ERCC_SIRV	chr10	81176646	81182493	+	14	3069	30983	81590	ENSMUSG00000034994.10	ENSMUST00000047864.10	Eef2	Eef2-201	Known	Known	None	0.20000000298023224	None	None	None	None
m54284U_191212_053548/151063014/ccs	PacBio_Hippocampus_Rep1	mm10_ERCC_SIRV	chr2	136756411	136782427	+	7	1846	6224	571578	ENSMUSG00000027273.13	ENCODEMT000571578	Snap25	ENCODEMT000571578	Known	ISM	Suffix	0.15000000596046448	None	None	None	None
m54284U_191109_043049/51576985/ccs	PacBio_Cortex_Rep2	mm10_ERCC_SIRV	chr10	81176646	81182493	+	14	3069	30983	81590	ENSMUSG00000034994.10	ENSMUST00000047864.10	Eef2	Eef2-201	Known	Known	None	0.20000000298023224	None	None	None	None
m54284U_191109_043049/83034589/ccs	PacBio_Cortex_Rep2	mm10_ERCC_SIRV	chr7	142387818	142375917	-	9	1894	24004	62924	ENSMUSG00000007891.16	ENSMUST00000151120.8	Ctsd	Ctsd-202	Known	Known	None	0.10000000149011612	None	None	None	None
m54284U_191213_120042/126225026/ccs	PacBio_Hippocampus_Rep2	mm10_ERCC_SIRV	chr11	107189265	107166658	-	18	3047	34714	91569	ENSMUSG00000018433.14	ENSMUST00000018577.7	Nol11	Nol11-201	Known	Known	None	0.25	None	None	None	None
m54284U_191109_043049/115017458/ccs	PacBio_Cortex_Rep2	mm10_ERCC_SIRV	chr4	150237222	150248849	+	12	1727	12844	33335	ENSMUSG00000063524.13	ENSMUST00000080926.12	Eno1	Eno1-202	Known	Known	None	0.6000000238418579	None	None	None	None
m54284U_191107_221739/144639372/ccs	PacBio_Cortex_Rep1	mm10_ERCC_SIRV	chr5	148552469	148504707	-	5	2263	16158	42696	ENSMUSG00000001687.15	ENSMUST00000079324.13	Ubl3	Ubl3-201	Known	Known	None	0.05000000074505806	None	None	None	None
m54284U_191109_043049/51577441/ccs	PacBio_Cortex_Rep2	mm10_ERCC_SIRV	chr10	81176646	81182497	+	14	3073	30983	81590	ENSMUSG00000034994.10	ENSMUST00000047864.10	Eef2	Eef2-201	Known	Known	None	0.15000000596046448	None	None	None	None
m54284U_191107_221739/75826234/ccs	PacBio_Cortex_Rep1	mm10_ERCC_SIRV	chr11	107189271	107166659	-	18	3052	34714	91569	ENSMUSG00000018433.14	ENSMUST00000018577.7	Nol11	Nol11-201	Known	Known	None	0.30000001192092896	None	None	None	None
m54284U_191109_043049/7014680/ccs	PacBio_Cortex_Rep2	mm10_ERCC_SIRV	chr2	136756412	136782362	+	7	1780	6224	571578	ENSMUSG00000027273.13	ENCODEMT000571578	Snap25	ENCODEMT000571578	Known	ISM	Suffix	0.15000000596046448	None	None	None	None
m54284U_191109_043049/51577507/ccs	PacBio_Cortex_Rep2	mm10_ERCC_SIRV	chr10	81176646	81182497	+	14	3073	30983	81590	ENSMUSG00000034994.10	ENSMUST00000047864.10	Eef2	Eef2-201	Known	Known	None	0.15000000596046448	None	None	None	None
m54284U_191109_043049/83100420/ccs	PacBio_Cortex_Rep2	mm10_ERCC_SIRV	chr7	142387826	142375917	-	9	1909	24004	62924	ENSMUSG00000007891.16	ENSMUST00000151120.8	Ctsd	Ctsd-202	Known	Known	None	0.10000000149011612	None	None	None	None
m54284U_191109_043049/116195627/ccs	PacBio_Cortex_Rep2	mm10_ERCC_SIRV	chr4	150237222	150248872	+	12	1750	12844	33335	ENSMUSG00000063524.13	ENSMUST00000080926.12	Eno1	Eno1-202	Known	Known	None	0.15000000596046448	None	None	None	None
m54284U_191109_043049/51577807/ccs	PacBio_Cortex_Rep2	mm10_ERCC_SIRV	chr10	81176646	81182497	+	14	3073	30983	81590	ENSMUSG00000034994.10	ENSMUST00000047864.10	Eef2	Eef2-201	Known	Known	None	0.15000000596046448	None	None	None	None
m54284U_191212_053548/44566273/ccs	PacBio_Hippocampus_Rep1	mm10_ERCC_SIRV	chr5	148552479	148504708	-	5	2293	16158	42696	ENSMUSG00000001687.15	ENSMUST00000079324.13	Ubl3	Ubl3-201	Known	Known	None	0.05000000074505806	None	None	None	None
m54284U_191107_221739/113378405/ccs	PacBio_Cortex_Rep1	mm10_ERCC_SIRV	chr11	107189268	107166659	-	18	3049	34714	91569	ENSMUSG00000018433.14	ENSMUST00000018577.7	Nol11	Nol11-201	Known	Known	None	0.30000001192092896	None	None	None	None
m54284U_191109_043049/51578480/ccs	PacBio_Cortex_Rep2	mm10_ERCC_SIRV	chr10	81176646	81182490	+	14	3066	30983	81590	ENSMUSG00000034994.10	ENSMUST00000047864.10	Eef2	Eef2-201	Known	Known	None	0.25	None	None	None	None
m54284U_191109_043049/83102157/ccs	PacBio_Cortex_Rep2	mm10_ERCC_SIRV	chr7	142387820	142375917	-	9	1903	24004	62924	ENSMUSG00000007891.16	ENSMUST00000151120.8	Ctsd	Ctsd-202	Known	Known	None	0.10000000149011612	None	None	None	None
m54284U_191109_043049/117966476/ccs	PacBio_Cortex_Rep2	mm10_ERCC_SIRV	chr4	150237222	150248870	+	12	1748	12844	33335	ENSMUSG00000063524.13	ENSMUST00000080926.12	Eno1	Eno1-202	Known	Known	None	0.15000000596046448	None	None	None	None
m54284U_191109_043049/57412439/ccs	PacBio_Cortex_Rep2	mm10_ERCC_SIRV	chr2	136756412	136782360	+	7	1778	6224	571578	ENSMUSG00000027273.13	ENCODEMT000571578	Snap25	ENCODEMT000571578	Known	ISM	Suffix	0.10000000149011612	None	None	None	None
m54284U_191109_043049/51578869/ccs	PacBio_Cortex_Rep2	mm10_ERCC_SIRV	chr10	81176646	81182495	+	14	3071	30983	81590	ENSMUSG00000034994.10	ENSMUST00000047864.10	Eef2	Eef2-201	Known	Known	None	0.20000000298023224	None	None	None	None
m54284U_191213_120042/83689694/ccs	PacBio_Hippocampus_Rep2	mm10_ERCC_SIRV	chr5	148552497	148504708	-	5	2299	16158	42696	ENSMUSG00000001687.15	ENSMUST00000079324.13	Ubl3	Ubl3-201	Known	Known	None	0.05000000074505806	None	None	None	None
m54284U_191109_043049/51579231/ccs	PacBio_Cortex_Rep2	mm10_ERCC_SIRV	chr10	81176646	81182495	+	14	3071	30983	81590	ENSMUSG00000034994.10	ENSMUST00000047864.10	Eef2	Eef2-201	Known	Known	None	0.20000000298023224	None	None	None	None
m54284U_191107_221739/151062256/ccs	PacBio_Cortex_Rep1	mm10_ERCC_SIRV	chr11	107175600	107166659	-	7	1676	34714	571681	ENSMUSG00000018433.14	ENCODEMT000571681	Nol11	ENCODEMT000571681	Known	ISM	Suffix	0.30000001192092896	None	None	None	None
m54284U_191109_043049/119998183/ccs	PacBio_Cortex_Rep2	mm10_ERCC_SIRV	chr4	150237222	150248872	+	12	1750	12844	33335	ENSMUSG00000063524.13	ENSMUST00000080926.12	Eno1	Eno1-202	Known	Known	None	0.15000000596046448	None	None	None	None
m54284U_191109_043049/83167065/ccs	PacBio_Cortex_Rep2	mm10_ERCC_SIRV	chr7	142387834	142375917	-	9	1917	24004	62924	ENSMUSG00000007891.16	ENSMUST00000151120.8	Ctsd	Ctsd-202	Known	Known	None	0.10000000149011612	None	None	None	None
m54284U_191109_043049/51579386/ccs	PacBio_Cortex_Rep2	mm10_ERCC_SIRV	chr10	81176646	81182492	+	14	3068	30983	81590	ENSMUSG00000034994.10	ENSMUST00000047864.10	Eef2	Eef2-201	Known	Known	None	0.20000000298023224	None	None	None	None
m54284U_191109_043049/167577008/ccs	PacBio_Cortex_Rep2	mm10_ERCC_SIRV	chr2	136756413	136782426	+	7	1843	6224	571578	ENSMUSG00000027273.13	ENCODEMT000571578	Snap25	ENCODEMT000571578	Known	ISM	Suffix	0.20000000298023224	None	None	None	None
m54284U_191107_221739/165743079/ccs	PacBio_Cortex_Rep1	mm10_ERCC_SIRV	chr5	148552470	148504710	-	6	2163	16158	42697	ENSMUSG00000001687.15	ENSMUST00000201595.3	Ubl3	Ubl3-204	Known	Known	None	0.15000000596046448	None	None	None	None
m54284U_191109_043049/51643729/ccs	PacBio_Cortex_Rep2	mm10_ERCC_SIRV	chr10	81176646	81182495	+	14	3071	30983	81590	ENSMUSG00000034994.10	ENSMUST00000047864.10	Eef2	Eef2-201	Known	Known	None	0.20000000298023224	None	None	None	None
m54284U_191107_221739/169804616/ccs	PacBio_Cortex_Rep1	mm10_ERCC_SIRV	chr11	107189268	107166659	-	18	3049	34714	91569	ENSMUSG00000018433.14	ENSMUST00000018577.7	Nol11	Nol11-201	Known	Known	None	0.30000001192092896	None	None	None	None
m54284U_191109_043049/121767377/ccs	PacBio_Cortex_Rep2	mm10_ERCC_SIRV	chr4	150237222	150248872	+	12	1750	12844	33335	ENSMUSG00000063524.13	ENSMUST00000080926.12	Eno1	Eno1-202	Known	Known	None	0.15000000596046448	None	None	None	None
m54284U_191109_043049/51644720/ccs	PacBio_Cortex_Rep2	mm10_ERCC_SIRV	chr10	81176646	81182495	+	14	3071	30983	81590	ENSMUSG00000034994.10	ENSMUST00000047864.10	Eef2	Eef2-201	Known	Known	None	0.20000000298023224	None	None	None	None
m54284U_191109_043049/29099504/ccs	PacBio_Cortex_Rep2	mm10_ERCC_SIRV	chr11	107189293	107166659	-	18	3069	34714	571682	ENSMUSG00000018433.14	ENCODEMT000571682	Nol11	ENCODEMT000571682	Known	NNC	None	0.30000001192092896	None	None	None	None
m54284U_191109_043049/83362203/ccs	PacBio_Cortex_Rep2	mm10_ERCC_SIRV	chr7	142387887	142375917	-	9	1970	24004	62924	ENSMUSG00000007891.16	ENSMUST00000151120.8	Ctsd	Ctsd-202	Known	Known	None	0.10000000149011612	None	None	None	None
m54284U_191212_053548/167576818/ccs	PacBio_Hippocampus_Rep1	mm10_ERCC_SIRV	chr5	148552455	148504711	-	5	2254	16158	42696	ENSMUSG00000001687.15	ENSMUST00000079324.13	Ubl3	Ubl3-201	Known	Known	None	0.20000000298023224	None	None	None	None
m54284U_191109_043049/178129570/ccs	PacBio_Cortex_Rep2	mm10_ERCC_SIRV	chr2	136756413	136782357	+	7	1774	6224	571578	ENSMUSG00000027273.13	ENCODEMT000571578	Snap25	ENCODEMT000571578	Known	ISM	Suffix	0.10000000149011612	None	None	None	None
m54284U_191109_043049/51708588/ccs	PacBio_Cortex_Rep2	mm10_ERCC_SIRV	chr10	81176646	81182497	+	14	3073	30983	81590	ENSMUSG00000034994.10	ENSMUST00000047864.10	Eef2	Eef2-201	Known	Known	None	0.15000000596046448	None	None	None	None
m54284U_191109_043049/51773730/ccs	PacBio_Cortex_Rep2	mm10_ERCC_SIRV	chr10	81176646	81182318	+	14	2870	30983	81590	ENSMUSG00000034994.10	ENSMUST00000047864.10	Eef2	Eef2-201	Known	Known	None	0.44999998807907104	None	None	None	None
m54284U_191109_043049/123076850/ccs	PacBio_Cortex_Rep2	mm10_ERCC_SIRV	chr4	150237222	150248872	+	12	1750	12844	33335	ENSMUSG00000063524.13	ENSMUST00000080926.12	Eno1	Eno1-202	Known	Known	None	0.15000000596046448	None	None	None	None
m54284U_191109_043049/97911029/ccs	PacBio_Cortex_Rep2	mm10_ERCC_SIRV	chr11	107189265	107166659	-	18	3032	34714	91569	ENSMUSG00000018433.14	ENSMUST00000018577.7	Nol11	Nol11-201	Known	Known	None	0.30000001192092896	None	None	None	None
m54284U_191109_043049/83364324/ccs	PacBio_Cortex_Rep2	mm10_ERCC_SIRV	chr7	142387826	142375917	-	9	1909	24004	62924	ENSMUSG00000007891.16	ENSMUST00000151120.8	Ctsd	Ctsd-202	Known	Known	None	0.10000000149011612	None	None	None	None
m54284U_191109_043049/155582944/ccs	PacBio_Cortex_Rep2	mm10_ERCC_SIRV	chr5	148552597	148504712	-	5	2395	16158	42696	ENSMUSG00000001687.15	ENSMUST00000079324.13	Ubl3	Ubl3-201	Known	Known	None	0.20000000298023224	None	None	None	None
m54284U_191109_043049/51775057/ccs	PacBio_Cortex_Rep2	mm10_ERCC_SIRV	chr10	81176646	81182495	+	14	3071	30983	81590	ENSMUSG00000034994.10	ENSMUST00000047864.10	Eef2	Eef2-201	Known	Known	None	0.20000000298023224	None	None	None	None
m54284U_191107_221739/1312366/ccs	PacBio_Cortex_Rep1	mm10_ERCC_SIRV	chr2	136758309	136782419	+	6	1827	6224	571683	ENSMUSG00000027273.13	ENCODEMT000571683	Snap25	ENCODEMT000571683	Known	ISM	Suffix	0.20000000298023224	None	None	None	None
m54284U_191109_043049/51775237/ccs	PacBio_Cortex_Rep2	mm10_ERCC_SIRV	chr10	81176646	81182497	+	14	3073	30983	81590	ENSMUSG00000034994.10	ENSMUST00000047864.10	Eef2	Eef2-201	Known	Known	None	0.15000000596046448	None	None	None	None
m54284U_191109_043049/127468500/ccs	PacBio_Cortex_Rep2	mm10_ERCC_SIRV	chr4	150237222	150248873	+	12	1751	12844	33335	ENSMUSG00000063524.13	ENSMUST00000080926.12	Eno1	Eno1-202	Known	Known	None	0.15000000596046448	None	None	None	None
m54284U_191109_043049/114296041/ccs	PacBio_Cortex_Rep2	mm10_ERCC_SIRV	chr11	107189341	107166659	-	18	3122	34714	91569	ENSMUSG00000018433.14	ENSMUST00000018577.7	Nol11	Nol11-201	Known	Known	None	0.30000001192092896	None	None	None	None
m54284U_191109_043049/108202166/ccs	PacBio_Cortex_Rep2	mm10_ERCC_SIRV	chr5	148552448	148504713	-	5	2245	16158	42696	ENSMUSG00000001687.15	ENSMUST00000079324.13	Ubl3	Ubl3-201	Known	Known	None	0.20000000298023224	None	None	None	None
m54284U_191109_043049/83364572/ccs	PacBio_Cortex_Rep2	mm10_ERCC_SIRV	chr7	142387826	142375917	-	9	1909	24004	62924	ENSMUSG00000007891.16	ENSMUST00000151120.8	Ctsd	Ctsd-202	Known	Known	None	0.10000000149011612	None	None	None	None
m54284U_191109_043049/51775524/ccs	PacBio_Cortex_Rep2	mm10_ERCC_SIRV	chr10	81176646	81182497	+	14	3073	30983	81590	ENSMUSG00000034994.10	ENSMUST00000047864.10	Eef2	Eef2-201	Known	Known	None	0.15000000596046448	None	None	None	None
m54284U_191109_043049/51841589/ccs	PacBio_Cortex_Rep2	mm10_ERCC_SIRV	chr10	81176646	81182353	+	14	2929	30983	81590	ENSMUSG00000034994.10	ENSMUST00000047864.10	Eef2	Eef2-201	Known	Known	None	0.15000000596046448	None	None	None	None
m54284U_191107_221739/42207031/ccs	PacBio_Cortex_Rep1	mm10_ERCC_SIRV	chr2	136758311	136782426	+	6	1825	6224	571683	ENSMUSG00000027273.13	ENCODEMT000571683	Snap25	ENCODEMT000571683	Known	ISM	Suffix	0.20000000298023224	None	None	None	None
m54284U_191109_043049/144179319/ccs	PacBio_Cortex_Rep2	mm10_ERCC_SIRV	chr4	150237222	150248872	+	12	1750	12844	33335	ENSMUSG00000063524.13	ENSMUST00000080926.12	Eno1	Eno1-202	Known	Known	None	0.15000000596046448	None	None	None	None
m54284U_191109_043049/142737455/ccs	PacBio_Cortex_Rep2	mm10_ERCC_SIRV	chr11	107181769	107166659	-	13	2400	34714	571678	ENSMUSG00000018433.14	ENCODEMT000571678	Nol11	ENCODEMT000571678	Known	ISM	Suffix	0.30000001192092896	None	None	None	None
m54284U_191107_221739/54462412/ccs	PacBio_Cortex_Rep1	mm10_ERCC_SIRV	chr5	148552633	148504678	-	5	2264	16158	571655	ENSMUSG00000001687.15	ENCODEMT000571655	Ubl3	ENCODEMT000571655	Known	NIC	None	0.20000000298023224	None	None	None	None
m54284U_191109_043049/51905512/ccs	PacBio_Cortex_Rep2	mm10_ERCC_SIRV	chr10	81176646	81182352	+	14	2928	30983	81590	ENSMUSG00000034994.10	ENSMUST00000047864.10	Eef2	Eef2-201	Known	Known	None	0.10000000149011612	None	None	None	None
m54284U_191109_043049/83427613/ccs	PacBio_Cortex_Rep2	mm10_ERCC_SIRV	chr7	142387914	142375917	-	9	1997	24004	62924	ENSMUSG00000007891.16	ENSMUST00000151120.8	Ctsd	Ctsd-202	Known	Known	None	0.10000000149011612	None	None	None	None
m54284U_191109_043049/51970809/ccs	PacBio_Cortex_Rep2	mm10_ERCC_SIRV	chr10	81176646	81182495	+	14	3071	30983	81590	ENSMUSG00000034994.10	ENSMUST00000047864.10	Eef2	Eef2-201	Known	Known	None	0.20000000298023224	None	None	None	None
m54284U_191109_043049/144704214/ccs	PacBio_Cortex_Rep2	mm10_ERCC_SIRV	chr4	150237222	150248873	+	12	1751	12844	33335	ENSMUSG00000063524.13	ENSMUST00000080926.12	Eno1	Eno1-202	Known	Known	None	0.15000000596046448	None	None	None	None
m54284U_191212_053548/88868216/ccs	PacBio_Hippocampus_Rep1	mm10_ERCC_SIRV	chr11	107189265	107166659	-	18	3046	34714	91569	ENSMUSG00000018433.14	ENSMUST00000018577.7	Nol11	Nol11-201	Known	Known	None	0.30000001192092896	None	None	None	None
m54284U_191109_043049/51971104/ccs	PacBio_Cortex_Rep2	mm10_ERCC_SIRV	chr10	81176646	81182493	+	14	3069	30983	81590	ENSMUSG00000034994.10	ENSMUST00000047864.10	Eef2	Eef2-201	Known	Known	None	0.20000000298023224	None	None	None	None
m54284U_191107_221739/131204233/ccs	PacBio_Cortex_Rep1	mm10_ERCC_SIRV	chr5	148552579	148504728	-	5	2383	16158	42696	ENSMUSG00000001687.15	ENSMUST00000079324.13	Ubl3	Ubl3-201	Known	Known	None	0.5	None	None	None	None
m54284U_191107_221739/49809649/ccs	PacBio_Cortex_Rep1	mm10_ERCC_SIRV	chr2	136758311	136782363	+	6	1762	6224	571683	ENSMUSG00000027273.13	ENCODEMT000571683	Snap25	ENCODEMT000571683	Known	ISM	Suffix	0.15000000596046448	None	None	None	None
m54284U_191109_043049/83427856/ccs	PacBio_Cortex_Rep2	mm10_ERCC_SIRV	chr7	142387880	142375917	-	9	1963	24004	62924	ENSMUSG00000007891.16	ENSMUST00000151120.8	Ctsd	Ctsd-202	Known	Known	None	0.10000000149011612	None	None	None	None
m54284U_191109_043049/51971493/ccs	PacBio_Cortex_Rep2	mm10_ERCC_SIRV	chr10	81176646	81182494	+	14	3070	30983	81590	ENSMUSG00000034994.10	ENSMUST00000047864.10	Eef2	Eef2-201	Known	Known	None	0.20000000298023224	None	None	None	None
m54284U_191212_053548/102171083/ccs	PacBio_Hippocampus_Rep1	mm10_ERCC_SIRV	chr11	107189268	107166659	-	18	3049	34714	91569	ENSMUSG00000018433.14	ENSMUST00000018577.7	Nol11	Nol11-201	Known	Known	None	0.30000001192092896	None	None	None	None
m54284U_191109_043049/145557042/ccs	PacBio_Cortex_Rep2	mm10_ERCC_SIRV	chr4	150237222	150248875	+	12	1753	12844	33335	ENSMUSG00000063524.13	ENSMUST00000080926.12	Eno1	Eno1-202	Known	Known	None	0.15000000596046448	None	None	None	None
m54284U_191107_221739/62130625/ccs	PacBio_Cortex_Rep1	mm10_ERCC_SIRV	chr5	148552464	148504729	-	5	2289	16158	42696	ENSMUSG00000001687.15	ENSMUST00000079324.13	Ubl3	Ubl3-201	Known	Known	None	0.5	None	None	None	None
m54284U_191109_043049/52036217/ccs	PacBio_Cortex_Rep2	mm10_ERCC_SIRV	chr10	81176646	81182507	+	14	3083	30983	81590	ENSMUSG00000034994.10	ENSMUST00000047864.10	Eef2	Eef2-201	Known	Known	None	0.20000000298023224	None	None	None	None
m54284U_191109_043049/101059061/ccs	PacBio_Cortex_Rep2	mm10_ERCC_SIRV	chr5	148552650	148504733	-	5	2474	16158	571684	ENSMUSG00000001687.15	ENCODEMT000571684	Ubl3	ENCODEMT000571684	Known	NNC	None	0.550000011920929	None	None	None	None
m54284U_191109_043049/83558672/ccs	PacBio_Cortex_Rep2	mm10_ERCC_SIRV	chr7	142387826	142375917	-	9	1909	24004	62924	ENSMUSG00000007891.16	ENSMUST00000151120.8	Ctsd	Ctsd-202	Known	Known	None	0.10000000149011612	None	None	None	None
m54284U_191107_221739/69863259/ccs	PacBio_Cortex_Rep1	mm10_ERCC_SIRV	chr2	136758309	136782417	+	6	1825	6224	571685	ENSMUSG00000027273.13	ENCODEMT000571685	Snap25	ENCODEMT000571685	Known	ISM	Suffix	0.20000000298023224	None	None	None	None
m54284U_191109_043049/52101715/ccs	PacBio_Cortex_Rep2	mm10_ERCC_SIRV	chr10	81176646	81182495	+	14	3071	30983	81590	ENSMUSG00000034994.10	ENSMUST00000047864.10	Eef2	Eef2-201	Known	Known	None	0.20000000298023224	None	None	None	None
m54284U_191212_053548/128124661/ccs	PacBio_Hippocampus_Rep1	mm10_ERCC_SIRV	chr11	107189268	107166659	-	17	3479	34714	571686	ENSMUSG00000018433.14	ENCODEMT000571686	Nol11	ENCODEMT000571686	Known	NIC	None	0.30000001192092896	None	None	None	None
m54284U_191109_043049/154075221/ccs	PacBio_Cortex_Rep2	mm10_ERCC_SIRV	chr4	150237222	150248870	+	12	1748	12844	33335	ENSMUSG00000063524.13	ENSMUST00000080926.12	Eno1	Eno1-202	Known	Known	None	0.15000000596046448	None	None	None	None
m54284U_191109_043049/52102158/ccs	PacBio_Cortex_Rep2	mm10_ERCC_SIRV	chr10	81176646	81182495	+	14	3071	30983	81590	ENSMUSG00000034994.10	ENSMUST00000047864.10	Eef2	Eef2-201	Known	Known	None	0.20000000298023224	None	None	None	None
m54284U_191212_053548/136118395/ccs	PacBio_Hippocampus_Rep1	mm10_ERCC_SIRV	chr5	148552455	148504734	-	5	2231	16158	42696	ENSMUSG00000001687.15	ENSMUST00000079324.13	Ubl3	Ubl3-201	Known	Known	None	0.5	None	None	None	None
m54284U_191109_043049/83559818/ccs	PacBio_Cortex_Rep2	mm10_ERCC_SIRV	chr7	142387827	142375917	-	9	1910	24004	62924	ENSMUSG00000007891.16	ENSMUST00000151120.8	Ctsd	Ctsd-202	Known	Known	None	0.10000000149011612	None	None	None	None
m54284U_191212_053548/130286116/ccs	PacBio_Hippocampus_Rep1	mm10_ERCC_SIRV	chr11	107189268	107166659	-	18	3049	34714	91569	ENSMUSG00000018433.14	ENSMUST00000018577.7	Nol11	Nol11-201	Known	Known	None	0.30000001192092896	None	None	None	None
m54284U_191109_043049/52103278/ccs	PacBio_Cortex_Rep2	mm10_ERCC_SIRV	chr10	81176646	81182497	+	14	3073	30983	81590	ENSMUSG00000034994.10	ENSMUST00000047864.10	Eef2	Eef2-201	Known	Known	None	0.15000000596046448	None	None	None	None
m54284U_191107_221739/98304403/ccs	PacBio_Cortex_Rep1	mm10_ERCC_SIRV	chr2	136758311	136782363	+	6	1756	6224	571683	ENSMUSG00000027273.13	ENCODEMT000571683	Snap25	ENCODEMT000571683	Known	ISM	Suffix	0.15000000596046448	None	None	None	None
m54284U_191109_043049/158007601/ccs	PacBio_Cortex_Rep2	mm10_ERCC_SIRV	chr4	150237222	150248870	+	12	1748	12844	33335	ENSMUSG00000063524.13	ENSMUST00000080926.12	Eno1	Eno1-202	Known	Known	None	0.15000000596046448	None	None	None	None
m54284U_191109_043049/52167235/ccs	PacBio_Cortex_Rep2	mm10_ERCC_SIRV	chr10	81176646	81182356	+	14	2932	30983	81590	ENSMUSG00000034994.10	ENSMUST00000047864.10	Eef2	Eef2-201	Known	Known	None	0.15000000596046448	None	None	None	None
m54284U_191212_053548/38535191/ccs	PacBio_Hippocampus_Rep1	mm10_ERCC_SIRV	chr5	148552500	148504744	-	5	2231	16158	42696	ENSMUSG00000001687.15	ENSMUST00000079324.13	Ubl3	Ubl3-201	Known	Known	None	0.5	None	None	None	None
m54284U_191109_043049/83624378/ccs	PacBio_Cortex_Rep2	mm10_ERCC_SIRV	chr7	142387887	142375917	-	9	1970	24004	62924	ENSMUSG00000007891.16	ENSMUST00000151120.8	Ctsd	Ctsd-202	Known	Known	None	0.10000000149011612	None	None	None	None
m54284U_191213_120042/129500353/ccs	PacBio_Hippocampus_Rep2	mm10_ERCC_SIRV	chr11	107189270	107166659	-	18	3051	34714	91569	ENSMUSG00000018433.14	ENSMUST00000018577.7	Nol11	Nol11-201	Known	Known	None	0.30000001192092896	None	None	None	None
m54284U_191109_043049/52168049/ccs	PacBio_Cortex_Rep2	mm10_ERCC_SIRV	chr10	81176646	81182493	+	14	3069	30983	81590	ENSMUSG00000034994.10	ENSMUST00000047864.10	Eef2	Eef2-201	Known	Known	None	0.20000000298023224	None	None	None	None
m54284U_191109_043049/171639045/ccs	PacBio_Cortex_Rep2	mm10_ERCC_SIRV	chr4	150237222	150248872	+	12	1750	12844	33335	ENSMUSG00000063524.13	ENSMUST00000080926.12	Eno1	Eno1-202	Known	Known	None	0.15000000596046448	None	None	None	None
m54284U_191109_043049/52168695/ccs	PacBio_Cortex_Rep2	mm10_ERCC_SIRV	chr10	81176646	81182497	+	14	3073	30983	81590	ENSMUSG00000034994.10	ENSMUST00000047864.10	Eef2	Eef2-201	Known	Known	None	0.15000000596046448	None	None	None	None
m54284U_191107_221739/100991843/ccs	PacBio_Cortex_Rep1	mm10_ERCC_SIRV	chr2	136758311	136782428	+	6	1825	6224	571685	ENSMUSG00000027273.13	ENCODEMT000571685	Snap25	ENCODEMT000571685	Known	ISM	Suffix	0.20000000298023224	None	None	None	None
m54284U_191109_043049/97780335/ccs	PacBio_Cortex_Rep2	mm10_ERCC_SIRV	chr11	107189265	107166660	-	18	3045	34714	91569	ENSMUSG00000018433.14	ENSMUST00000018577.7	Nol11	Nol11-201	Known	Known	None	0.30000001192092896	None	None	None	None
m54284U_191213_120042/30935287/ccs	PacBio_Hippocampus_Rep2	mm10_ERCC_SIRV	chr5	148552579	148504744	-	5	2365	16158	42696	ENSMUSG00000001687.15	ENSMUST00000079324.13	Ubl3	Ubl3-201	Known	Known	None	0.5	None	None	None	None
m54284U_191109_043049/83691447/ccs	PacBio_Cortex_Rep2	mm10_ERCC_SIRV	chr7	142387872	142375917	-	9	1955	24004	62924	ENSMUSG00000007891.16	ENSMUST00000151120.8	Ctsd	Ctsd-202	Known	Known	None	0.10000000149011612	None	None	None	None
m54284U_191109_043049/52232409/ccs	PacBio_Cortex_Rep2	mm10_ERCC_SIRV	chr10	81176646	81182497	+	14	3073	30983	81590	ENSMUSG00000034994.10	ENSMUST00000047864.10	Eef2	Eef2-201	Known	Known	None	0.15000000596046448	None	None	None	None
m54284U_191109_043049/173083318/ccs	PacBio_Cortex_Rep2	mm10_ERCC_SIRV	chr4	150237222	150248871	+	12	1749	12844	33335	ENSMUSG00000063524.13	ENSMUST00000080926.12	Eno1	Eno1-202	Known	Known	None	0.15000000596046448	None	None	None	None
m54284U_191109_043049/52233459/ccs	PacBio_Cortex_Rep2	mm10_ERCC_SIRV	chr10	81176646	81182497	+	14	3073	30983	81590	ENSMUSG00000034994.10	ENSMUST00000047864.10	Eef2	Eef2-201	Known	Known	None	0.15000000596046448	None	None	None	None
m54284U_191213_120042/114362663/ccs	PacBio_Hippocampus_Rep2	mm10_ERCC_SIRV	chr11	107189269	107166660	-	18	3049	34714	91569	ENSMUSG00000018433.14	ENSMUST00000018577.7	Nol11	Nol11-201	Known	Known	None	0.30000001192092896	None	None	None	None
m54284U_191107_221739/104399418/ccs	PacBio_Cortex_Rep1	mm10_ERCC_SIRV	chr2	136758311	136782361	+	6	1760	6224	571683	ENSMUSG00000027273.13	ENCODEMT000571683	Snap25	ENCODEMT000571683	Known	ISM	Suffix	0.15000000596046448	None	None	None	None
m54284U_191109_043049/83755413/ccs	PacBio_Cortex_Rep2	mm10_ERCC_SIRV	chr7	142387826	142375917	-	9	1909	24004	62924	ENSMUSG00000007891.16	ENSMUST00000151120.8	Ctsd	Ctsd-202	Known	Known	None	0.10000000149011612	None	None	None	None
m54284U_191109_043049/52233841/ccs	PacBio_Cortex_Rep2	mm10_ERCC_SIRV	chr10	81176646	81182507	+	14	3083	30983	81590	ENSMUSG00000034994.10	ENSMUST00000047864.10	Eef2	Eef2-201	Known	Known	None	0.20000000298023224	None	None	None	None
m54284U_191109_043049/53018654/ccs	PacBio_Cortex_Rep2	mm10_ERCC_SIRV	chr11	107189292	107166661	-	18	3071	34714	91569	ENSMUSG00000018433.14	ENSMUST00000018577.7	Nol11	Nol11-201	Known	Known	None	0.3499999940395355	None	None	None	None
m54284U_191109_043049/52299146/ccs	PacBio_Cortex_Rep2	mm10_ERCC_SIRV	chr10	81176646	81182506	+	14	3082	30983	81590	ENSMUSG00000034994.10	ENSMUST00000047864.10	Eef2	Eef2-201	Known	Known	None	0.20000000298023224	None	None	None	None
m54284U_191109_043049/174328369/ccs	PacBio_Cortex_Rep2	mm10_ERCC_SIRV	chr4	150237222	150248872	+	12	1750	12844	33335	ENSMUSG00000063524.13	ENSMUST00000080926.12	Eno1	Eno1-202	Known	Known	None	0.15000000596046448	None	None	None	None
m54284U_191213_120042/178717895/ccs	PacBio_Hippocampus_Rep2	mm10_ERCC_SIRV	chr5	148552600	148504751	-	5	2359	16158	42696	ENSMUSG00000001687.15	ENSMUST00000079324.13	Ubl3	Ubl3-201	Known	Known	None	0.3499999940395355	None	None	None	None
m54284U_191109_043049/83953034/ccs	PacBio_Cortex_Rep2	mm10_ERCC_SIRV	chr7	142387826	142375917	-	9	1909	24004	62924	ENSMUSG00000007891.16	ENSMUST00000151120.8	Ctsd	Ctsd-202	Known	Known	None	0.10000000149011612	None	None	None	None
m54284U_191109_043049/52299758/ccs	PacBio_Cortex_Rep2	mm10_ERCC_SIRV	chr10	81176646	81182495	+	14	3071	30983	81590	ENSMUSG00000034994.10	ENSMUST00000047864.10	Eef2	Eef2-201	Known	Known	None	0.20000000298023224	None	None	None	None
m54284U_191107_221739/121176579/ccs	PacBio_Cortex_Rep1	mm10_ERCC_SIRV	chr2	136758311	136782358	+	6	1757	6224	571683	ENSMUSG00000027273.13	ENCODEMT000571683	Snap25	ENCODEMT000571683	Known	ISM	Suffix	0.10000000149011612	None	None	None	None
m54284U_191109_043049/100729667/ccs	PacBio_Cortex_Rep2	mm10_ERCC_SIRV	chr11	107189265	107166661	-	18	3044	34714	91569	ENSMUSG00000018433.14	ENSMUST00000018577.7	Nol11	Nol11-201	Known	Known	None	0.3499999940395355	None	None	None	None
m54284U_191109_043049/52363772/ccs	PacBio_Cortex_Rep2	mm10_ERCC_SIRV	chr10	81176646	81182497	+	14	3073	30983	81590	ENSMUSG00000034994.10	ENSMUST00000047864.10	Eef2	Eef2-201	Known	Known	None	0.15000000596046448	None	None	None	None
m54284U_191212_053548/525526/ccs	PacBio_Hippocampus_Rep1	mm10_ERCC_SIRV	chr4	150237222	150248871	+	12	1749	12844	33335	ENSMUSG00000063524.13	ENSMUST00000080926.12	Eno1	Eno1-202	Known	Known	None	0.15000000596046448	None	None	None	None
m54284U_191109_043049/84019176/ccs	PacBio_Cortex_Rep2	mm10_ERCC_SIRV	chr7	142387826	142375917	-	9	1909	24004	62924	ENSMUSG00000007891.16	ENSMUST00000151120.8	Ctsd	Ctsd-202	Known	Known	None	0.10000000149011612	None	None	None	None
m54284U_191109_043049/52429205/ccs	PacBio_Cortex_Rep2	mm10_ERCC_SIRV	chr10	81176646	81182493	+	14	3069	30983	81590	ENSMUSG00000034994.10	ENSMUST00000047864.10	Eef2	Eef2-201	Known	Known	None	0.20000000298023224	None	None	None	None
m54284U_191212_053548/18615121/ccs	PacBio_Hippocampus_Rep1	mm10_ERCC_SIRV	chr11	107189277	107166661	-	18	3056	34714	91569	ENSMUSG00000018433.14	ENSMUST00000018577.7	Nol11	Nol11-201	Known	Known	None	0.3499999940395355	None	None	None	None
m54284U_191109_043049/52496304/ccs	PacBio_Cortex_Rep2	mm10_ERCC_SIRV	chr10	81176646	81182493	+	14	3069	30983	81590	ENSMUSG00000034994.10	ENSMUST00000047864.10	Eef2	Eef2-201	Known	Known	None	0.20000000298023224	None	None	None	None
m54284U_191107_221739/166464235/ccs	PacBio_Cortex_Rep1	mm10_ERCC_SIRV	chr2	136758311	136782428	+	6	1825	6224	571685	ENSMUSG00000027273.13	ENCODEMT000571685	Snap25	ENCODEMT000571685	Known	ISM	Suffix	0.20000000298023224	None	None	None	None
m54284U_191109_043049/84150572/ccs	PacBio_Cortex_Rep2	mm10_ERCC_SIRV	chr7	142387826	142375917	-	9	1909	24004	62924	ENSMUSG00000007891.16	ENSMUST00000151120.8	Ctsd	Ctsd-202	Known	Known	None	0.10000000149011612	None	None	None	None
m54284U_191212_053548/150997282/ccs	PacBio_Hippocampus_Rep1	mm10_ERCC_SIRV	chr5	148552550	148504757	-	5	2288	16158	42696	ENSMUSG00000001687.15	ENSMUST00000079324.13	Ubl3	Ubl3-201	Known	Known	None	0.44999998807907104	None	None	None	None
m54284U_191212_053548/3016581/ccs	PacBio_Hippocampus_Rep1	mm10_ERCC_SIRV	chr4	150237222	150248871	+	12	1749	12844	33335	ENSMUSG00000063524.13	ENSMUST00000080926.12	Eno1	Eno1-202	Known	Known	None	0.15000000596046448	None	None	None	None
m54284U_191212_053548/28051685/ccs	PacBio_Hippocampus_Rep1	mm10_ERCC_SIRV	chr11	107189313	107166661	-	18	3092	34714	91569	ENSMUSG00000018433.14	ENSMUST00000018577.7	Nol11	Nol11-201	Known	Known	None	0.3499999940395355	None	None	None	None
m54284U_191109_043049/52561445/ccs	PacBio_Cortex_Rep2	mm10_ERCC_SIRV	chr10	81176646	81182492	+	14	3068	30983	81590	ENSMUSG00000034994.10	ENSMUST00000047864.10	Eef2	Eef2-201	Known	Known	None	0.20000000298023224	None	None	None	None
m54284U_191109_043049/52692162/ccs	PacBio_Cortex_Rep2	mm10_ERCC_SIRV	chr10	81176646	81182495	+	14	3071	30983	81590	ENSMUSG00000034994.10	ENSMUST00000047864.10	Eef2	Eef2-201	Known	Known	None	0.20000000298023224	None	None	None	None
m54284U_191109_043049/84346225/ccs	PacBio_Cortex_Rep2	mm10_ERCC_SIRV	chr7	142387826	142375917	-	9	1909	24004	62924	ENSMUSG00000007891.16	ENSMUST00000151120.8	Ctsd	Ctsd-202	Known	Known	None	0.10000000149011612	None	None	None	None
m54284U_191107_221739/177474226/ccs	PacBio_Cortex_Rep1	mm10_ERCC_SIRV	chr2	136758311	136782430	+	6	1829	6224	571683	ENSMUSG00000027273.13	ENCODEMT000571683	Snap25	ENCODEMT000571683	Known	ISM	Suffix	0.15000000596046448	None	None	None	None
m54284U_191212_053548/104203669/ccs	PacBio_Hippocampus_Rep1	mm10_ERCC_SIRV	chr11	107189270	107166661	-	18	3049	34714	91569	ENSMUSG00000018433.14	ENSMUST00000018577.7	Nol11	Nol11-201	Known	Known	None	0.3499999940395355	None	None	None	None
m54284U_191212_053548/4391875/ccs	PacBio_Hippocampus_Rep1	mm10_ERCC_SIRV	chr4	150237222	150248872	+	12	1750	12844	33335	ENSMUSG00000063524.13	ENSMUST00000080926.12	Eno1	Eno1-202	Known	Known	None	0.15000000596046448	None	None	None	None
m54284U_191109_043049/52692943/ccs	PacBio_Cortex_Rep2	mm10_ERCC_SIRV	chr10	81176646	81182495	+	14	3071	30983	81590	ENSMUSG00000034994.10	ENSMUST00000047864.10	Eef2	Eef2-201	Known	Known	None	0.20000000298023224	None	None	None	None
m54284U_191109_043049/84544082/ccs	PacBio_Cortex_Rep2	mm10_ERCC_SIRV	chr7	142387869	142375917	-	9	1952	24004	62924	ENSMUSG00000007891.16	ENSMUST00000151120.8	Ctsd	Ctsd-202	Known	Known	None	0.10000000149011612	None	None	None	None
m54284U_191212_053548/161219442/ccs	PacBio_Hippocampus_Rep1	mm10_ERCC_SIRV	chr11	107189268	107166661	-	18	3047	34714	91569	ENSMUSG00000018433.14	ENSMUST00000018577.7	Nol11	Nol11-201	Known	Known	None	0.3499999940395355	None	None	None	None
m54284U_191109_043049/52693547/ccs	PacBio_Cortex_Rep2	mm10_ERCC_SIRV	chr10	81176646	81182354	+	14	2930	30983	81590	ENSMUSG00000034994.10	ENSMUST00000047864.10	Eef2	Eef2-201	Known	Known	None	0.15000000596046448	None	None	None	None
m54284U_191109_043049/101910223/ccs	PacBio_Cortex_Rep2	mm10_ERCC_SIRV	chr5	148552573	148504782	-	5	2301	16158	42696	ENSMUSG00000001687.15	ENSMUST00000079324.13	Ubl3	Ubl3-201	Known	Known	None	0.4000000059604645	None	None	None	None
m54284U_191109_043049/42009632/ccs	PacBio_Cortex_Rep2	mm10_ERCC_SIRV	chr2	136758311	136782428	+	6	1827	6224	571683	ENSMUSG00000027273.13	ENCODEMT000571683	Snap25	ENCODEMT000571683	Known	ISM	Suffix	0.20000000298023224	None	None	None	None
m54284U_191212_053548/6227416/ccs	PacBio_Hippocampus_Rep1	mm10_ERCC_SIRV	chr4	150237222	150248871	+	12	1749	12844	33335	ENSMUSG00000063524.13	ENSMUST00000080926.12	Eno1	Eno1-202	Known	Known	None	0.15000000596046448	None	None	None	None
m54284U_191109_043049/52756752/ccs	PacBio_Cortex_Rep2	mm10_ERCC_SIRV	chr10	81176646	81182498	+	14	3074	30983	81590	ENSMUSG00000034994.10	ENSMUST00000047864.10	Eef2	Eef2-201	Known	Known	None	0.10000000149011612	None	None	None	None
m54284U_191109_043049/84805478/ccs	PacBio_Cortex_Rep2	mm10_ERCC_SIRV	chr7	142387827	142375917	-	9	1910	24004	62924	ENSMUSG00000007891.16	ENSMUST00000151120.8	Ctsd	Ctsd-202	Known	Known	None	0.10000000149011612	None	None	None	None
m54284U_191212_053548/174721182/ccs	PacBio_Hippocampus_Rep1	mm10_ERCC_SIRV	chr11	107189268	107166661	-	18	3047	34714	91569	ENSMUSG00000018433.14	ENSMUST00000018577.7	Nol11	Nol11-201	Known	Known	None	0.3499999940395355	None	None	None	None
m54284U_191109_043049/52756961/ccs	PacBio_Cortex_Rep2	mm10_ERCC_SIRV	chr10	81176646	81182497	+	14	3073	30983	81590	ENSMUSG00000034994.10	ENSMUST00000047864.10	Eef2	Eef2-201	Known	Known	None	0.15000000596046448	None	None	None	None
m54284U_191212_053548/6684868/ccs	PacBio_Hippocampus_Rep1	mm10_ERCC_SIRV	chr4	150237222	150248870	+	12	1748	12844	33335	ENSMUSG00000063524.13	ENSMUST00000080926.12	Eno1	Eno1-202	Known	Known	None	0.15000000596046448	None	None	None	None
m54284U_191109_043049/84935855/ccs	PacBio_Cortex_Rep2	mm10_ERCC_SIRV	chr7	142387850	142375917	-	9	1933	24004	62924	ENSMUSG00000007891.16	ENSMUST00000151120.8	Ctsd	Ctsd-202	Known	Known	None	0.10000000149011612	None	None	None	None
m54284U_191212_053548/176488578/ccs	PacBio_Hippocampus_Rep1	mm10_ERCC_SIRV	chr11	107189249	107166661	-	18	3028	34714	91569	ENSMUSG00000018433.14	ENSMUST00000018577.7	Nol11	Nol11-201	Known	Known	None	0.3499999940395355	None	None	None	None
m54284U_191109_043049/52757116/ccs	PacBio_Cortex_Rep2	mm10_ERCC_SIRV	chr10	81176646	81182495	+	14	3071	30983	81590	ENSMUSG00000034994.10	ENSMUST00000047864.10	Eef2	Eef2-201	Known	Known	None	0.20000000298023224	None	None	None	None
m54284U_191109_043049/46664539/ccs	PacBio_Cortex_Rep2	mm10_ERCC_SIRV	chr2	136758311	136782432	+	6	1825	6224	571683	ENSMUSG00000027273.13	ENCODEMT000571683	Snap25	ENCODEMT000571683	Known	ISM	Suffix	0.15000000596046448	None	None	None	None
m54284U_191212_053548/5570749/ccs	PacBio_Hippocampus_Rep1	mm10_ERCC_SIRV	chr5	148552514	148504782	-	5	2242	16158	42696	ENSMUSG00000001687.15	ENSMUST00000079324.13	Ubl3	Ubl3-201	Known	Known	None	0.4000000059604645	None	None	None	None
m54284U_191109_043049/52758196/ccs	PacBio_Cortex_Rep2	mm10_ERCC_SIRV	chr10	81176646	81182495	+	14	3071	30983	81590	ENSMUSG00000034994.10	ENSMUST00000047864.10	Eef2	Eef2-201	Known	Known	None	0.20000000298023224	None	None	None	None
m54284U_191212_053548/179242668/ccs	PacBio_Hippocampus_Rep1	mm10_ERCC_SIRV	chr11	107189268	107166661	-	18	3047	34714	91569	ENSMUSG00000018433.14	ENSMUST00000018577.7	Nol11	Nol11-201	Known	Known	None	0.3499999940395355	None	None	None	None
m54284U_191212_053548/12321420/ccs	PacBio_Hippocampus_Rep1	mm10_ERCC_SIRV	chr4	150237222	150248872	+	12	1750	12844	33335	ENSMUSG00000063524.13	ENSMUST00000080926.12	Eno1	Eno1-202	Known	Known	None	0.15000000596046448	None	None	None	None
m54284U_191109_043049/85066232/ccs	PacBio_Cortex_Rep2	mm10_ERCC_SIRV	chr7	142387826	142375917	-	9	1909	24004	62924	ENSMUSG00000007891.16	ENSMUST00000151120.8	Ctsd	Ctsd-202	Known	Known	None	0.10000000149011612	None	None	None	None
m54284U_191109_043049/52822801/ccs	PacBio_Cortex_Rep2	mm10_ERCC_SIRV	chr10	81176646	81182495	+	14	3064	30983	81590	ENSMUSG00000034994.10	ENSMUST00000047864.10	Eef2	Eef2-201	Known	Known	None	0.20000000298023224	None	None	None	None
m54284U_191109_043049/77071761/ccs	PacBio_Cortex_Rep2	mm10_ERCC_SIRV	chr2	136758311	136782344	+	6	1743	6224	571683	ENSMUSG00000027273.13	ENCODEMT000571683	Snap25	ENCODEMT000571683	Known	ISM	Suffix	0.15000000596046448	None	None	None	None
m54284U_191213_120042/97649198/ccs	PacBio_Hippocampus_Rep2	mm10_ERCC_SIRV	chr11	107189291	107166661	-	18	3070	34714	91569	ENSMUSG00000018433.14	ENSMUST00000018577.7	Nol11	Nol11-201	Known	Known	None	0.3499999940395355	None	None	None	None
m54284U_191213_120042/159057706/ccs	PacBio_Hippocampus_Rep2	mm10_ERCC_SIRV	chr11	107189265	107166661	-	18	3047	34714	571687	ENSMUSG00000018433.14	ENCODEMT000571687	Nol11	ENCODEMT000571687	Known	NNC	None	0.3499999940395355	None	None	None	None
m54284U_191212_053548/12518053/ccs	PacBio_Hippocampus_Rep1	mm10_ERCC_SIRV	chr4	150237222	150248872	+	12	1750	12844	33335	ENSMUSG00000063524.13	ENSMUST00000080926.12	Eno1	Eno1-202	Known	Known	None	0.15000000596046448	None	None	None	None
m54284U_191109_043049/85198038/ccs	PacBio_Cortex_Rep2	mm10_ERCC_SIRV	chr7	142387827	142375917	-	9	1910	24004	62924	ENSMUSG00000007891.16	ENSMUST00000151120.8	Ctsd	Ctsd-202	Known	Known	None	0.10000000149011612	None	None	None	None
m54284U_191109_043049/52824187/ccs	PacBio_Cortex_Rep2	mm10_ERCC_SIRV	chr10	81176646	81182496	+	14	3072	30983	81590	ENSMUSG00000034994.10	ENSMUST00000047864.10	Eef2	Eef2-201	Known	Known	None	0.15000000596046448	None	None	None	None
m54284U_191212_053548/143852144/ccs	PacBio_Hippocampus_Rep1	mm10_ERCC_SIRV	chr5	148552454	148504782	-	5	2182	16158	42696	ENSMUSG00000001687.15	ENSMUST00000079324.13	Ubl3	Ubl3-201	Known	Known	None	0.4000000059604645	None	None	None	None
m54284U_191109_043049/52824775/ccs	PacBio_Cortex_Rep2	mm10_ERCC_SIRV	chr10	81176646	81182354	+	14	2930	30983	81590	ENSMUSG00000034994.10	ENSMUST00000047864.10	Eef2	Eef2-201	Known	Known	None	0.15000000596046448	None	None	None	None
m54284U_191109_043049/88279225/ccs	PacBio_Cortex_Rep2	mm10_ERCC_SIRV	chr2	136758311	136782428	+	6	1827	6224	571683	ENSMUSG00000027273.13	ENCODEMT000571683	Snap25	ENCODEMT000571683	Known	ISM	Suffix	0.20000000298023224	None	None	None	None
m54284U_191109_043049/85198910/ccs	PacBio_Cortex_Rep2	mm10_ERCC_SIRV	chr7	142387872	142375917	-	9	1955	24004	62924	ENSMUSG00000007891.16	ENSMUST00000151120.8	Ctsd	Ctsd-202	Known	Known	None	0.10000000149011612	None	None	None	None
m54284U_191213_120042/170329400/ccs	PacBio_Hippocampus_Rep2	mm10_ERCC_SIRV	chr11	107189268	107166661	-	18	3047	34714	91569	ENSMUSG00000018433.14	ENSMUST00000018577.7	Nol11	Nol11-201	Known	Known	None	0.3499999940395355	None	None	None	None
m54284U_191212_053548/13436062/ccs	PacBio_Hippocampus_Rep1	mm10_ERCC_SIRV	chr4	150237222	150248872	+	12	1750	12844	33335	ENSMUSG00000063524.13	ENSMUST00000080926.12	Eno1	Eno1-202	Known	Known	None	0.15000000596046448	None	None	None	None
m54284U_191109_043049/52887610/ccs	PacBio_Cortex_Rep2	mm10_ERCC_SIRV	chr10	81176646	81182497	+	14	3073	30983	81590	ENSMUSG00000034994.10	ENSMUST00000047864.10	Eef2	Eef2-201	Known	Known	None	0.15000000596046448	None	None	None	None
m54284U_191109_043049/52953988/ccs	PacBio_Cortex_Rep2	mm10_ERCC_SIRV	chr10	81176646	81182495	+	14	3071	30983	81590	ENSMUSG00000034994.10	ENSMUST00000047864.10	Eef2	Eef2-201	Known	Known	None	0.20000000298023224	None	None	None	None
m54284U_191109_043049/85264415/ccs	PacBio_Cortex_Rep2	mm10_ERCC_SIRV	chr7	142387880	142375917	-	9	1963	24004	62924	ENSMUSG00000007891.16	ENSMUST00000151120.8	Ctsd	Ctsd-202	Known	Known	None	0.10000000149011612	None	None	None	None
m54284U_191107_221739/70976925/ccs	PacBio_Cortex_Rep1	mm10_ERCC_SIRV	chr5	148552475	148504787	-	5	2198	16158	42696	ENSMUSG00000001687.15	ENSMUST00000079324.13	Ubl3	Ubl3-201	Known	Known	None	0.4000000059604645	None	None	None	None
m54284U_191212_053548/17433050/ccs	PacBio_Hippocampus_Rep1	mm10_ERCC_SIRV	chr4	150237222	150248873	+	12	1751	12844	33335	ENSMUSG00000063524.13	ENSMUST00000080926.12	Eno1	Eno1-202	Known	Known	None	0.15000000596046448	None	None	None	None
m54284U_191107_221739/77923433/ccs	PacBio_Cortex_Rep1	mm10_ERCC_SIRV	chr11	107181884	107166662	-	13	2512	34714	571678	ENSMUSG00000018433.14	ENCODEMT000571678	Nol11	ENCODEMT000571678	Known	ISM	Suffix	0.4000000059604645	None	None	None	None
m54284U_191109_043049/52953996/ccs	PacBio_Cortex_Rep2	mm10_ERCC_SIRV	chr10	81176646	81182497	+	14	3073	30983	81590	ENSMUSG00000034994.10	ENSMUST00000047864.10	Eef2	Eef2-201	Known	Known	None	0.15000000596046448	None	None	None	None
m54284U_191109_043049/98960925/ccs	PacBio_Cortex_Rep2	mm10_ERCC_SIRV	chr2	136758311	136782349	+	6	1748	6224	571683	ENSMUSG00000027273.13	ENCODEMT000571683	Snap25	ENCODEMT000571683	Known	ISM	Suffix	0.0	None	None	None	None
m54284U_191109_043049/85264696/ccs	PacBio_Cortex_Rep2	mm10_ERCC_SIRV	chr7	142387827	142375917	-	9	1910	24004	62924	ENSMUSG00000007891.16	ENSMUST00000151120.8	Ctsd	Ctsd-202	Known	Known	None	0.10000000149011612	None	None	None	None
m54284U_191109_043049/52954767/ccs	PacBio_Cortex_Rep2	mm10_ERCC_SIRV	chr10	81176646	81182495	+	14	3071	30983	81590	ENSMUSG00000034994.10	ENSMUST00000047864.10	Eef2	Eef2-201	Known	Known	None	0.20000000298023224	None	None	None	None
m54284U_191107_221739/98108502/ccs	PacBio_Cortex_Rep1	mm10_ERCC_SIRV	chr11	107189293	107166662	-	18	3071	34714	91569	ENSMUSG00000018433.14	ENSMUST00000018577.7	Nol11	Nol11-201	Known	Known	None	0.4000000059604645	None	None	None	None
m54284U_191212_053548/18090183/ccs	PacBio_Hippocampus_Rep1	mm10_ERCC_SIRV	chr4	150237254	150248875	+	11	2731	12844	571510	ENSMUSG00000063524.13	ENCODEMT000571510	Eno1	ENCODEMT000571510	Known	NIC	None	0.15000000596046448	None	None	None	None
m54284U_191109_043049/52955521/ccs	PacBio_Cortex_Rep2	mm10_ERCC_SIRV	chr10	81176646	81182495	+	14	3071	30983	81590	ENSMUSG00000034994.10	ENSMUST00000047864.10	Eef2	Eef2-201	Known	Known	None	0.20000000298023224	None	None	None	None
m54284U_191109_043049/119865566/ccs	PacBio_Cortex_Rep2	mm10_ERCC_SIRV	chr2	136758311	136782343	+	6	1735	6224	571683	ENSMUSG00000027273.13	ENCODEMT000571683	Snap25	ENCODEMT000571683	Known	ISM	Suffix	0.15000000596046448	None	None	None	None
m54284U_191109_043049/85394666/ccs	PacBio_Cortex_Rep2	mm10_ERCC_SIRV	chr7	142387826	142375917	-	9	1909	24004	62924	ENSMUSG00000007891.16	ENSMUST00000151120.8	Ctsd	Ctsd-202	Known	Known	None	0.10000000149011612	None	None	None	None
m54284U_191109_043049/69405493/ccs	PacBio_Cortex_Rep2	mm10_ERCC_SIRV	chr5	148552632	148504787	-	5	2355	16158	42696	ENSMUSG00000001687.15	ENSMUST00000079324.13	Ubl3	Ubl3-201	Known	Known	None	0.4000000059604645	None	None	None	None
m54284U_191109_043049/19204633/ccs	PacBio_Cortex_Rep2	mm10_ERCC_SIRV	chr11	107189265	107166662	-	18	3043	34714	91569	ENSMUSG00000018433.14	ENSMUST00000018577.7	Nol11	Nol11-201	Known	Known	None	0.4000000059604645	None	None	None	None
m54284U_191109_043049/53018791/ccs	PacBio_Cortex_Rep2	mm10_ERCC_SIRV	chr10	81176646	81182495	+	14	3071	30983	81590	ENSMUSG00000034994.10	ENSMUST00000047864.10	Eef2	Eef2-201	Known	Known	None	0.20000000298023224	None	None	None	None
m54284U_191212_053548/19925044/ccs	PacBio_Hippocampus_Rep1	mm10_ERCC_SIRV	chr4	150237222	150248872	+	12	1750	12844	33335	ENSMUSG00000063524.13	ENSMUST00000080926.12	Eno1	Eno1-202	Known	Known	None	0.15000000596046448	None	None	None	None
m54284U_191109_043049/53019834/ccs	PacBio_Cortex_Rep2	mm10_ERCC_SIRV	chr10	81176646	81182491	+	14	3067	30983	81590	ENSMUSG00000034994.10	ENSMUST00000047864.10	Eef2	Eef2-201	Known	Known	None	0.25	None	None	None	None
m54284U_191109_043049/85853230/ccs	PacBio_Cortex_Rep2	mm10_ERCC_SIRV	chr7	142387896	142375917	-	9	1979	24004	62924	ENSMUSG00000007891.16	ENSMUST00000151120.8	Ctsd	Ctsd-202	Known	Known	None	0.10000000149011612	None	None	None	None
m54284U_191109_043049/143133143/ccs	PacBio_Cortex_Rep2	mm10_ERCC_SIRV	chr11	107189270	107166662	-	18	2988	34714	91568	ENSMUSG00000018433.14	ENSMUST00000106757.7	Nol11	Nol11-202	Known	Known	None	0.4000000059604645	None	None	None	None
m54284U_191212_053548/20250857/ccs	PacBio_Hippocampus_Rep1	mm10_ERCC_SIRV	chr4	150237222	150248887	+	12	1765	12844	33335	ENSMUSG00000063524.13	ENSMUST00000080926.12	Eno1	Eno1-202	Known	Known	None	0.15000000596046448	None	None	None	None
m54284U_191212_053548/5374298/ccs	PacBio_Hippocampus_Rep1	mm10_ERCC_SIRV	chr2	136758311	136782365	+	6	1762	6224	571685	ENSMUSG00000027273.13	ENCODEMT000571685	Snap25	ENCODEMT000571685	Known	ISM	Suffix	0.15000000596046448	None	None	None	None
m54284U_191109_043049/53086424/ccs	PacBio_Cortex_Rep2	mm10_ERCC_SIRV	chr10	81176646	81182495	+	14	3071	30983	81590	ENSMUSG00000034994.10	ENSMUST00000047864.10	Eef2	Eef2-201	Known	Known	None	0.20000000298023224	None	None	None	None
m54284U_191109_043049/149816200/ccs	PacBio_Cortex_Rep2	mm10_ERCC_SIRV	chr11	107189283	107166662	-	18	3061	34714	91569	ENSMUSG00000018433.14	ENSMUST00000018577.7	Nol11	Nol11-201	Known	Known	None	0.4000000059604645	None	None	None	None
m54284U_191212_053548/62587171/ccs	PacBio_Hippocampus_Rep1	mm10_ERCC_SIRV	chr5	148552697	148504763	-	5	2210	16158	571056	ENSMUSG00000001687.15	ENCODEMT000571056	Ubl3	ENCODEMT000571056	Known	NIC	None	0.3499999940395355	None	None	None	None
m54284U_191109_043049/85919032/ccs	PacBio_Cortex_Rep2	mm10_ERCC_SIRV	chr7	142387827	142375917	-	9	1910	24004	62924	ENSMUSG00000007891.16	ENSMUST00000151120.8	Ctsd	Ctsd-202	Known	Known	None	0.10000000149011612	None	None	None	None
m54284U_191109_043049/53086615/ccs	PacBio_Cortex_Rep2	mm10_ERCC_SIRV	chr10	81176646	81182507	+	14	3083	30983	81590	ENSMUSG00000034994.10	ENSMUST00000047864.10	Eef2	Eef2-201	Known	Known	None	0.20000000298023224	None	None	None	None
m54284U_191212_053548/21234352/ccs	PacBio_Hippocampus_Rep1	mm10_ERCC_SIRV	chr4	150237222	150248872	+	12	1750	12844	33335	ENSMUSG00000063524.13	ENSMUST00000080926.12	Eno1	Eno1-202	Known	Known	None	0.15000000596046448	None	None	None	None
m54284U_191109_043049/53149728/ccs	PacBio_Cortex_Rep2	mm10_ERCC_SIRV	chr10	81176646	81182495	+	14	3071	30983	81590	ENSMUSG00000034994.10	ENSMUST00000047864.10	Eef2	Eef2-201	Known	Known	None	0.20000000298023224	None	None	None	None
m54284U_191212_053548/29100662/ccs	PacBio_Hippocampus_Rep1	mm10_ERCC_SIRV	chr2	136758311	136782426	+	6	1817	6224	571683	ENSMUSG00000027273.13	ENCODEMT000571683	Snap25	ENCODEMT000571683	Known	ISM	Suffix	0.20000000298023224	None	None	None	None
m54284U_191213_120042/121372833/ccs	PacBio_Hippocampus_Rep2	mm10_ERCC_SIRV	chr11	107189268	107166662	-	18	3046	34714	91569	ENSMUSG00000018433.14	ENSMUST00000018577.7	Nol11	Nol11-201	Known	Known	None	0.4000000059604645	None	None	None	None
m54284U_191109_043049/86116212/ccs	PacBio_Cortex_Rep2	mm10_ERCC_SIRV	chr7	142387861	142375917	-	9	1938	24004	62924	ENSMUSG00000007891.16	ENSMUST00000151120.8	Ctsd	Ctsd-202	Known	Known	None	0.10000000149011612	None	None	None	None
m54284U_191109_043049/53150370/ccs	PacBio_Cortex_Rep2	mm10_ERCC_SIRV	chr10	81176646	81182353	+	14	2929	30983	81590	ENSMUSG00000034994.10	ENSMUST00000047864.10	Eef2	Eef2-201	Known	Known	None	0.15000000596046448	None	None	None	None
m54284U_191212_053548/27001829/ccs	PacBio_Hippocampus_Rep1	mm10_ERCC_SIRV	chr4	150237222	150248872	+	12	1750	12844	33335	ENSMUSG00000063524.13	ENSMUST00000080926.12	Eno1	Eno1-202	Known	Known	None	0.15000000596046448	None	None	None	None
m54284U_191107_221739/7012444/ccs	PacBio_Cortex_Rep1	mm10_ERCC_SIRV	chr11	107189265	107166663	-	18	3042	34714	91569	ENSMUSG00000018433.14	ENSMUST00000018577.7	Nol11	Nol11-201	Known	Known	None	0.44999998807907104	None	None	None	None
m54284U_191213_120042/168823490/ccs	PacBio_Hippocampus_Rep2	mm10_ERCC_SIRV	chr5	148552498	148504800	-	5	2229	16158	42696	ENSMUSG00000001687.15	ENSMUST00000079324.13	Ubl3	Ubl3-201	Known	Known	None	0.4000000059604645	None	None	None	None
m54284U_191109_043049/53150721/ccs	PacBio_Cortex_Rep2	mm10_ERCC_SIRV	chr10	81176646	81182495	+	14	3071	30983	81590	ENSMUSG00000034994.10	ENSMUST00000047864.10	Eef2	Eef2-201	Known	Known	None	0.20000000298023224	None	None	None	None
m54284U_191109_043049/86180804/ccs	PacBio_Cortex_Rep2	mm10_ERCC_SIRV	chr7	142387868	142375917	-	9	1951	24004	62924	ENSMUSG00000007891.16	ENSMUST00000151120.8	Ctsd	Ctsd-202	Known	Known	None	0.10000000149011612	None	None	None	None
m54284U_191212_053548/29689249/ccs	PacBio_Hippocampus_Rep1	mm10_ERCC_SIRV	chr2	136758311	136782361	+	6	1760	6224	571683	ENSMUSG00000027273.13	ENCODEMT000571683	Snap25	ENCODEMT000571683	Known	ISM	Suffix	0.15000000596046448	None	None	None	None
m54284U_191212_053548/27199163/ccs	PacBio_Hippocampus_Rep1	mm10_ERCC_SIRV	chr4	150237222	150248872	+	12	1750	12844	33335	ENSMUSG00000063524.13	ENSMUST00000080926.12	Eno1	Eno1-202	Known	Known	None	0.15000000596046448	None	None	None	None
m54284U_191109_043049/53151115/ccs	PacBio_Cortex_Rep2	mm10_ERCC_SIRV	chr10	81176646	81182507	+	14	3083	30983	81590	ENSMUSG00000034994.10	ENSMUST00000047864.10	Eef2	Eef2-201	Known	Known	None	0.20000000298023224	None	None	None	None
m54284U_191107_221739/14158490/ccs	PacBio_Cortex_Rep1	mm10_ERCC_SIRV	chr11	107189268	107166663	-	18	3045	34714	91569	ENSMUSG00000018433.14	ENSMUST00000018577.7	Nol11	Nol11-201	Known	Known	None	0.44999998807907104	None	None	None	None
m54284U_191109_043049/86181406/ccs	PacBio_Cortex_Rep2	mm10_ERCC_SIRV	chr7	142387880	142375917	-	9	1963	24004	62924	ENSMUSG00000007891.16	ENSMUST00000151120.8	Ctsd	Ctsd-202	Known	Known	None	0.10000000149011612	None	None	None	None
m54284U_191109_043049/53152430/ccs	PacBio_Cortex_Rep2	mm10_ERCC_SIRV	chr10	81176646	81182497	+	14	3073	30983	81590	ENSMUSG00000034994.10	ENSMUST00000047864.10	Eef2	Eef2-201	Known	Known	None	0.15000000596046448	None	None	None	None
m54284U_191212_053548/28050176/ccs	PacBio_Hippocampus_Rep1	mm10_ERCC_SIRV	chr4	150237222	150248872	+	12	1750	12844	33335	ENSMUSG00000063524.13	ENSMUST00000080926.12	Eno1	Eno1-202	Known	Known	None	0.15000000596046448	None	None	None	None
m54284U_191107_221739/18417152/ccs	PacBio_Cortex_Rep1	mm10_ERCC_SIRV	chr11	107189268	107166663	-	18	3045	34714	91569	ENSMUSG00000018433.14	ENSMUST00000018577.7	Nol11	Nol11-201	Known	Known	None	0.44999998807907104	None	None	None	None
m54284U_191212_053548/51905355/ccs	PacBio_Hippocampus_Rep1	mm10_ERCC_SIRV	chr2	136758311	136782432	+	6	1831	6224	571683	ENSMUSG00000027273.13	ENCODEMT000571683	Snap25	ENCODEMT000571683	Known	ISM	Suffix	0.15000000596046448	None	None	None	None
m54284U_191109_043049/53215585/ccs	PacBio_Cortex_Rep2	mm10_ERCC_SIRV	chr10	81176646	81182353	+	14	2929	30983	81590	ENSMUSG00000034994.10	ENSMUST00000047864.10	Eef2	Eef2-201	Known	Known	None	0.15000000596046448	None	None	None	None
m54284U_191213_120042/137954726/ccs	PacBio_Hippocampus_Rep2	mm10_ERCC_SIRV	chr5	148552498	148504804	-	5	2153	16158	42696	ENSMUSG00000001687.15	ENSMUST00000079324.13	Ubl3	Ubl3-201	Known	Known	None	0.30000001192092896	None	None	None	None
m54284U_191109_043049/86182451/ccs	PacBio_Cortex_Rep2	mm10_ERCC_SIRV	chr7	142387826	142375917	-	9	1909	24004	62924	ENSMUSG00000007891.16	ENSMUST00000151120.8	Ctsd	Ctsd-202	Known	Known	None	0.10000000149011612	None	None	None	None
m54284U_191109_043049/53216095/ccs	PacBio_Cortex_Rep2	mm10_ERCC_SIRV	chr10	81176646	81182495	+	14	3071	30983	81590	ENSMUSG00000034994.10	ENSMUST00000047864.10	Eef2	Eef2-201	Known	Known	None	0.20000000298023224	None	None	None	None
m54284U_191107_221739/30933321/ccs	PacBio_Cortex_Rep1	mm10_ERCC_SIRV	chr11	107189270	107166663	-	18	3038	34714	91569	ENSMUSG00000018433.14	ENSMUST00000018577.7	Nol11	Nol11-201	Known	Known	None	0.44999998807907104	None	None	None	None
m54284U_191212_053548/31066089/ccs	PacBio_Hippocampus_Rep1	mm10_ERCC_SIRV	chr4	150237222	150248872	+	12	1750	12844	33335	ENSMUSG00000063524.13	ENSMUST00000080926.12	Eno1	Eno1-202	Known	Known	None	0.15000000596046448	None	None	None	None
m54284U_191109_043049/53217134/ccs	PacBio_Cortex_Rep2	mm10_ERCC_SIRV	chr10	81176646	81182495	+	14	3071	30983	81590	ENSMUSG00000034994.10	ENSMUST00000047864.10	Eef2	Eef2-201	Known	Known	None	0.20000000298023224	None	None	None	None
m54284U_191109_043049/86377371/ccs	PacBio_Cortex_Rep2	mm10_ERCC_SIRV	chr7	142387887	142375917	-	9	1970	24004	62924	ENSMUSG00000007891.16	ENSMUST00000151120.8	Ctsd	Ctsd-202	Known	Known	None	0.10000000149011612	None	None	None	None
m54284U_191212_053548/59378300/ccs	PacBio_Hippocampus_Rep1	mm10_ERCC_SIRV	chr2	136758311	136782428	+	6	1827	6224	571683	ENSMUSG00000027273.13	ENCODEMT000571683	Snap25	ENCODEMT000571683	Known	ISM	Suffix	0.20000000298023224	None	None	None	None
m54284U_191107_221739/49217763/ccs	PacBio_Cortex_Rep1	mm10_ERCC_SIRV	chr11	107189268	107166663	-	18	3045	34714	91569	ENSMUSG00000018433.14	ENSMUST00000018577.7	Nol11	Nol11-201	Known	Known	None	0.44999998807907104	None	None	None	None
m54284U_191212_053548/32441237/ccs	PacBio_Hippocampus_Rep1	mm10_ERCC_SIRV	chr4	150237222	150248870	+	12	1748	12844	33335	ENSMUSG00000063524.13	ENSMUST00000080926.12	Eno1	Eno1-202	Known	Known	None	0.15000000596046448	None	None	None	None
m54284U_191109_043049/53283490/ccs	PacBio_Cortex_Rep2	mm10_ERCC_SIRV	chr10	81176646	81182496	+	14	3072	30983	81590	ENSMUSG00000034994.10	ENSMUST00000047864.10	Eef2	Eef2-201	Known	Known	None	0.15000000596046448	None	None	None	None
m54284U_191213_120042/110430023/ccs	PacBio_Hippocampus_Rep2	mm10_ERCC_SIRV	chr5	148552660	148504862	-	6	2202	16158	42697	ENSMUSG00000001687.15	ENSMUST00000201595.3	Ubl3	Ubl3-204	Known	Known	None	0.25	None	None	None	None
m54284U_191109_043049/86444655/ccs	PacBio_Cortex_Rep2	mm10_ERCC_SIRV	chr7	142387826	142375917	-	9	1909	24004	62924	ENSMUSG00000007891.16	ENSMUST00000151120.8	Ctsd	Ctsd-202	Known	Known	None	0.10000000149011612	None	None	None	None
m54284U_191109_043049/53349035/ccs	PacBio_Cortex_Rep2	mm10_ERCC_SIRV	chr10	81176646	81182355	+	14	2931	30983	81590	ENSMUSG00000034994.10	ENSMUST00000047864.10	Eef2	Eef2-201	Known	Known	None	0.15000000596046448	None	None	None	None
m54284U_191107_221739/52954013/ccs	PacBio_Cortex_Rep1	mm10_ERCC_SIRV	chr11	107175787	107166667	-	7	1712	34714	571681	ENSMUSG00000018433.14	ENCODEMT000571681	Nol11	ENCODEMT000571681	Known	ISM	Suffix	0.44999998807907104	None	None	None	None
m54284U_191212_053548/84412805/ccs	PacBio_Hippocampus_Rep1	mm10_ERCC_SIRV	chr2	136758311	136782429	+	6	1828	6224	571683	ENSMUSG00000027273.13	ENCODEMT000571683	Snap25	ENCODEMT000571683	Known	ISM	Suffix	0.15000000596046448	None	None	None	None
m54284U_191212_053548/33292867/ccs	PacBio_Hippocampus_Rep1	mm10_ERCC_SIRV	chr4	150237222	150248872	+	12	1750	12844	33335	ENSMUSG00000063524.13	ENSMUST00000080926.12	Eno1	Eno1-202	Known	Known	None	0.15000000596046448	None	None	None	None
m54284U_191109_043049/53413970/ccs	PacBio_Cortex_Rep2	mm10_ERCC_SIRV	chr10	81176646	81182495	+	14	3071	30983	81590	ENSMUSG00000034994.10	ENSMUST00000047864.10	Eef2	Eef2-201	Known	Known	None	0.20000000298023224	None	None	None	None
m54284U_191213_120042/57935773/ccs	PacBio_Hippocampus_Rep2	mm10_ERCC_SIRV	chr5	148552442	148504866	-	5	2086	16158	42696	ENSMUSG00000001687.15	ENSMUST00000079324.13	Ubl3	Ubl3-201	Known	Known	None	0.25	None	None	None	None
m54284U_191109_043049/86509651/ccs	PacBio_Cortex_Rep2	mm10_ERCC_SIRV	chr7	142387879	142375917	-	9	1962	24004	62924	ENSMUSG00000007891.16	ENSMUST00000151120.8	Ctsd	Ctsd-202	Known	Known	None	0.10000000149011612	None	None	None	None
m54284U_191109_043049/53479604/ccs	PacBio_Cortex_Rep2	mm10_ERCC_SIRV	chr10	81176646	81182497	+	14	3073	30983	81590	ENSMUSG00000034994.10	ENSMUST00000047864.10	Eef2	Eef2-201	Known	Known	None	0.15000000596046448	None	None	None	None
m54284U_191107_221739/62458569/ccs	PacBio_Cortex_Rep1	mm10_ERCC_SIRV	chr11	107189268	107166663	-	18	3045	34714	91569	ENSMUSG00000018433.14	ENSMUST00000018577.7	Nol11	Nol11-201	Known	Known	None	0.44999998807907104	None	None	None	None
m54284U_191212_053548/34474280/ccs	PacBio_Hippocampus_Rep1	mm10_ERCC_SIRV	chr4	150237222	150248875	+	12	1753	12844	33335	ENSMUSG00000063524.13	ENSMUST00000080926.12	Eno1	Eno1-202	Known	Known	None	0.15000000596046448	None	None	None	None
m54284U_191109_043049/53543125/ccs	PacBio_Cortex_Rep2	mm10_ERCC_SIRV	chr10	81176646	81182497	+	14	3073	30983	81590	ENSMUSG00000034994.10	ENSMUST00000047864.10	Eef2	Eef2-201	Known	Known	None	0.15000000596046448	None	None	None	None
m54284U_191212_053548/119868022/ccs	PacBio_Hippocampus_Rep1	mm10_ERCC_SIRV	chr2	136758311	136782342	+	6	1741	6224	571683	ENSMUSG00000027273.13	ENCODEMT000571683	Snap25	ENCODEMT000571683	Known	ISM	Suffix	0.15000000596046448	None	None	None	None
m54284U_191109_043049/141165270/ccs	PacBio_Cortex_Rep2	mm10_ERCC_SIRV	chr5	148552454	148504955	-	5	2009	16158	42696	ENSMUSG00000001687.15	ENSMUST00000079324.13	Ubl3	Ubl3-201	Known	Known	None	0.4000000059604645	None	None	None	None
m54284U_191109_043049/53543828/ccs	PacBio_Cortex_Rep2	mm10_ERCC_SIRV	chr10	81176646	81182493	+	14	3069	30983	81590	ENSMUSG00000034994.10	ENSMUST00000047864.10	Eef2	Eef2-201	Known	Known	None	0.20000000298023224	None	None	None	None
m54284U_191109_043049/86574464/ccs	PacBio_Cortex_Rep2	mm10_ERCC_SIRV	chr7	142387915	142375917	-	9	1998	24004	62924	ENSMUSG00000007891.16	ENSMUST00000151120.8	Ctsd	Ctsd-202	Known	Known	None	0.10000000149011612	None	None	None	None
m54284U_191107_221739/78905498/ccs	PacBio_Cortex_Rep1	mm10_ERCC_SIRV	chr11	107189302	107166663	-	18	3079	34714	91569	ENSMUSG00000018433.14	ENSMUST00000018577.7	Nol11	Nol11-201	Known	Known	None	0.44999998807907104	None	None	None	None
m54284U_191212_053548/35523231/ccs	PacBio_Hippocampus_Rep1	mm10_ERCC_SIRV	chr4	150237222	150248870	+	12	1748	12844	33335	ENSMUSG00000063524.13	ENSMUST00000080926.12	Eno1	Eno1-202	Known	Known	None	0.15000000596046448	None	None	None	None
m54284U_191109_043049/53544296/ccs	PacBio_Cortex_Rep2	mm10_ERCC_SIRV	chr10	81176646	81182498	+	14	3074	30983	81590	ENSMUSG00000034994.10	ENSMUST00000047864.10	Eef2	Eef2-201	Known	Known	None	0.10000000149011612	None	None	None	None
m54284U_191212_053548/121963216/ccs	PacBio_Hippocampus_Rep1	mm10_ERCC_SIRV	chr2	136758311	136782363	+	6	1762	6224	571683	ENSMUSG00000027273.13	ENCODEMT000571683	Snap25	ENCODEMT000571683	Known	ISM	Suffix	0.15000000596046448	None	None	None	None
m54284U_191213_120042/4588427/ccs	PacBio_Hippocampus_Rep2	mm10_ERCC_SIRV	chr5	148552662	148505017	-	5	2155	16158	42696	ENSMUSG00000001687.15	ENSMUST00000079324.13	Ubl3	Ubl3-201	Known	Known	None	0.25	None	None	None	None
m54284U_191109_043049/53545000/ccs	PacBio_Cortex_Rep2	mm10_ERCC_SIRV	chr10	81176646	81182493	+	14	3069	30983	81590	ENSMUSG00000034994.10	ENSMUST00000047864.10	Eef2	Eef2-201	Known	Known	None	0.20000000298023224	None	None	None	None
m54284U_191107_221739/79495352/ccs	PacBio_Cortex_Rep1	mm10_ERCC_SIRV	chr11	107189352	107166667	-	17	3475	34714	571686	ENSMUSG00000018433.14	ENCODEMT000571686	Nol11	ENCODEMT000571686	Known	NIC	None	0.44999998807907104	None	None	None	None
m54284U_191109_043049/86705595/ccs	PacBio_Cortex_Rep2	mm10_ERCC_SIRV	chr7	142387827	142375917	-	9	1910	24004	62924	ENSMUSG00000007891.16	ENSMUST00000151120.8	Ctsd	Ctsd-202	Known	Known	None	0.10000000149011612	None	None	None	None
m54284U_191212_053548/37423880/ccs	PacBio_Hippocampus_Rep1	mm10_ERCC_SIRV	chr4	150237222	150248872	+	12	1750	12844	33335	ENSMUSG00000063524.13	ENSMUST00000080926.12	Eno1	Eno1-202	Known	Known	None	0.15000000596046448	None	None	None	None
m54284U_191109_043049/53610435/ccs	PacBio_Cortex_Rep2	mm10_ERCC_SIRV	chr10	81176646	81182497	+	14	3073	30983	81590	ENSMUSG00000034994.10	ENSMUST00000047864.10	Eef2	Eef2-201	Known	Known	None	0.15000000596046448	None	None	None	None
m54284U_191107_221739/83624123/ccs	PacBio_Cortex_Rep1	mm10_ERCC_SIRV	chr11	107189292	107166663	-	18	3069	34714	91569	ENSMUSG00000018433.14	ENSMUST00000018577.7	Nol11	Nol11-201	Known	Known	None	0.44999998807907104	None	None	None	None
m54284U_191109_043049/53610616/ccs	PacBio_Cortex_Rep2	mm10_ERCC_SIRV	chr10	81176646	81182497	+	14	3073	30983	81590	ENSMUSG00000034994.10	ENSMUST00000047864.10	Eef2	Eef2-201	Known	Known	None	0.15000000596046448	None	None	None	None
m54284U_191213_120042/45679647/ccs	PacBio_Hippocampus_Rep2	mm10_ERCC_SIRV	chr5	148552491	148505020	-	5	1981	16158	42696	ENSMUSG00000001687.15	ENSMUST00000079324.13	Ubl3	Ubl3-201	Known	Known	None	0.30000001192092896	None	None	None	None
m54284U_191212_053548/127404396/ccs	PacBio_Hippocampus_Rep1	mm10_ERCC_SIRV	chr2	136758311	136782428	+	6	1827	6224	571683	ENSMUSG00000027273.13	ENCODEMT000571683	Snap25	ENCODEMT000571683	Known	ISM	Suffix	0.20000000298023224	None	None	None	None
m54284U_191109_043049/86967712/ccs	PacBio_Cortex_Rep2	mm10_ERCC_SIRV	chr7	142387868	142375917	-	9	1951	24004	62924	ENSMUSG00000007891.16	ENSMUST00000151120.8	Ctsd	Ctsd-202	Known	Known	None	0.10000000149011612	None	None	None	None
m54284U_191212_053548/42404051/ccs	PacBio_Hippocampus_Rep1	mm10_ERCC_SIRV	chr4	150237222	150248872	+	12	1750	12844	33335	ENSMUSG00000063524.13	ENSMUST00000080926.12	Eno1	Eno1-202	Known	Known	None	0.15000000596046448	None	None	None	None
m54284U_191109_043049/53676068/ccs	PacBio_Cortex_Rep2	mm10_ERCC_SIRV	chr10	81176646	81182497	+	14	3073	30983	81590	ENSMUSG00000034994.10	ENSMUST00000047864.10	Eef2	Eef2-201	Known	Known	None	0.15000000596046448	None	None	None	None
m54284U_191107_221739/89195411/ccs	PacBio_Cortex_Rep1	mm10_ERCC_SIRV	chr11	107189265	107166663	-	18	3042	34714	91569	ENSMUSG00000018433.14	ENSMUST00000018577.7	Nol11	Nol11-201	Known	Known	None	0.44999998807907104	None	None	None	None
m54284U_191109_043049/53739757/ccs	PacBio_Cortex_Rep2	mm10_ERCC_SIRV	chr10	81176646	81182495	+	14	3071	30983	81590	ENSMUSG00000034994.10	ENSMUST00000047864.10	Eef2	Eef2-201	Known	Known	None	0.20000000298023224	None	None	None	None
m54284U_191107_221739/23857726/ccs	PacBio_Cortex_Rep1	mm10_ERCC_SIRV	chr5	148552563	148505021	-	5	2052	16158	42696	ENSMUSG00000001687.15	ENSMUST00000079324.13	Ubl3	Ubl3-201	Known	Known	None	0.3499999940395355	None	None	None	None
m54284U_191212_053548/43713069/ccs	PacBio_Hippocampus_Rep1	mm10_ERCC_SIRV	chr4	150237222	150248872	+	12	1750	12844	33335	ENSMUSG00000063524.13	ENSMUST00000080926.12	Eno1	Eno1-202	Known	Known	None	0.15000000596046448	None	None	None	None
m54284U_191109_043049/87295937/ccs	PacBio_Cortex_Rep2	mm10_ERCC_SIRV	chr7	142387896	142375917	-	9	1979	24004	62924	ENSMUSG00000007891.16	ENSMUST00000151120.8	Ctsd	Ctsd-202	Known	Known	None	0.10000000149011612	None	None	None	None
m54284U_191109_043049/53610660/ccs	PacBio_Cortex_Rep2	mm10_ERCC_SIRV	chr2	136758313	136782412	+	6	1809	6224	571683	ENSMUSG00000027273.13	ENCODEMT000571683	Snap25	ENCODEMT000571683	Known	ISM	Suffix	0.5	None	None	None	None
m54284U_191109_043049/53740978/ccs	PacBio_Cortex_Rep2	mm10_ERCC_SIRV	chr10	81176646	81182495	+	14	3071	30983	81590	ENSMUSG00000034994.10	ENSMUST00000047864.10	Eef2	Eef2-201	Known	Known	None	0.20000000298023224	None	None	None	None
m54284U_191107_221739/90114023/ccs	PacBio_Cortex_Rep1	mm10_ERCC_SIRV	chr11	107189280	107166663	-	18	3057	34714	91569	ENSMUSG00000018433.14	ENSMUST00000018577.7	Nol11	Nol11-201	Known	Known	None	0.44999998807907104	None	None	None	None
m54284U_191109_043049/53807397/ccs	PacBio_Cortex_Rep2	mm10_ERCC_SIRV	chr10	81176646	81182493	+	14	3069	30983	81590	ENSMUSG00000034994.10	ENSMUST00000047864.10	Eef2	Eef2-201	Known	Known	None	0.20000000298023224	None	None	None	None
m54284U_191212_053548/44239033/ccs	PacBio_Hippocampus_Rep1	mm10_ERCC_SIRV	chr4	150237222	150248872	+	12	1750	12844	33335	ENSMUSG00000063524.13	ENSMUST00000080926.12	Eno1	Eno1-202	Known	Known	None	0.15000000596046448	None	None	None	None
m54284U_191107_221739/169607315/ccs	PacBio_Cortex_Rep1	mm10_ERCC_SIRV	chr5	148552610	148505021	-	5	2099	16158	42696	ENSMUSG00000001687.15	ENSMUST00000079324.13	Ubl3	Ubl3-201	Known	Known	None	0.3499999940395355	None	None	None	None
m54284U_191107_221739/99287067/ccs	PacBio_Cortex_Rep1	mm10_ERCC_SIRV	chr11	107189265	107166663	-	18	2982	34714	91568	ENSMUSG00000018433.14	ENSMUST00000106757.7	Nol11	Nol11-202	Known	Known	None	0.44999998807907104	None	None	None	None
m54284U_191109_043049/87491805/ccs	PacBio_Cortex_Rep2	mm10_ERCC_SIRV	chr7	142387826	142375917	-	9	1909	24004	62924	ENSMUSG00000007891.16	ENSMUST00000151120.8	Ctsd	Ctsd-202	Known	Known	None	0.10000000149011612	None	None	None	None
m54284U_191109_043049/53871667/ccs	PacBio_Cortex_Rep2	mm10_ERCC_SIRV	chr10	81176646	81182499	+	14	3075	30983	81590	ENSMUSG00000034994.10	ENSMUST00000047864.10	Eef2	Eef2-201	Known	Known	None	0.10000000149011612	None	None	None	None
m54284U_191212_053548/22545414/ccs	PacBio_Hippocampus_Rep1	mm10_ERCC_SIRV	chr2	136758313	136782363	+	6	1754	6224	571683	ENSMUSG00000027273.13	ENCODEMT000571683	Snap25	ENCODEMT000571683	Known	ISM	Suffix	0.15000000596046448	None	None	None	None
m54284U_191109_043049/53872803/ccs	PacBio_Cortex_Rep2	mm10_ERCC_SIRV	chr10	81176646	81182495	+	14	3071	30983	81590	ENSMUSG00000034994.10	ENSMUST00000047864.10	Eef2	Eef2-201	Known	Known	None	0.20000000298023224	None	None	None	None
m54284U_191212_053548/46271177/ccs	PacBio_Hippocampus_Rep1	mm10_ERCC_SIRV	chr4	150237222	150248871	+	12	1749	12844	33335	ENSMUSG00000063524.13	ENSMUST00000080926.12	Eno1	Eno1-202	Known	Known	None	0.15000000596046448	None	None	None	None
m54284U_191107_221739/107087852/ccs	PacBio_Cortex_Rep1	mm10_ERCC_SIRV	chr11	107189287	107166663	-	18	3064	34714	91569	ENSMUSG00000018433.14	ENSMUST00000018577.7	Nol11	Nol11-201	Known	Known	None	0.44999998807907104	None	None	None	None
m54284U_191212_053548/80479054/ccs	PacBio_Hippocampus_Rep1	mm10_ERCC_SIRV	chr5	148552823	148505021	-	5	2312	16158	42696	ENSMUSG00000001687.15	ENSMUST00000079324.13	Ubl3	Ubl3-201	Known	Known	None	0.3499999940395355	None	None	None	None
m54284U_191109_043049/53938216/ccs	PacBio_Cortex_Rep2	mm10_ERCC_SIRV	chr10	81176646	81182493	+	14	3069	30983	81590	ENSMUSG00000034994.10	ENSMUST00000047864.10	Eef2	Eef2-201	Known	Known	None	0.20000000298023224	None	None	None	None
m54284U_191109_043049/87949932/ccs	PacBio_Cortex_Rep2	mm10_ERCC_SIRV	chr7	142387825	142375917	-	9	1908	24004	62924	ENSMUSG00000007891.16	ENSMUST00000151120.8	Ctsd	Ctsd-202	Known	Known	None	0.10000000149011612	None	None	None	None
m54284U_191109_043049/54002400/ccs	PacBio_Cortex_Rep2	mm10_ERCC_SIRV	chr10	81176646	81182495	+	14	3071	30983	81590	ENSMUSG00000034994.10	ENSMUST00000047864.10	Eef2	Eef2-201	Known	Known	None	0.20000000298023224	None	None	None	None
m54284U_191109_043049/4130775/ccs	PacBio_Cortex_Rep2	mm10_ERCC_SIRV	chr2	136758315	136782315	+	6	1710	6224	571683	ENSMUSG00000027273.13	ENCODEMT000571683	Snap25	ENCODEMT000571683	Known	ISM	Suffix	0.44999998807907104	None	None	None	None
m54284U_191107_221739/114558138/ccs	PacBio_Cortex_Rep1	mm10_ERCC_SIRV	chr11	107189269	107166663	-	18	3046	34714	91569	ENSMUSG00000018433.14	ENSMUST00000018577.7	Nol11	Nol11-201	Known	Known	None	0.44999998807907104	None	None	None	None
m54284U_191212_053548/46596762/ccs	PacBio_Hippocampus_Rep1	mm10_ERCC_SIRV	chr4	150237222	150248872	+	12	1750	12844	33335	ENSMUSG00000063524.13	ENSMUST00000080926.12	Eno1	Eno1-202	Known	Known	None	0.15000000596046448	None	None	None	None
m54284U_191109_043049/54067568/ccs	PacBio_Cortex_Rep2	mm10_ERCC_SIRV	chr10	81176646	81182495	+	14	3071	30983	81590	ENSMUSG00000034994.10	ENSMUST00000047864.10	Eef2	Eef2-201	Known	Known	None	0.20000000298023224	None	None	None	None
m54284U_191212_053548/115409098/ccs	PacBio_Hippocampus_Rep1	mm10_ERCC_SIRV	chr5	148552362	148505021	-	5	1851	16158	42696	ENSMUSG00000001687.15	ENSMUST00000079324.13	Ubl3	Ubl3-201	Known	Known	None	0.3499999940395355	None	None	None	None
m54284U_191109_043049/88148667/ccs	PacBio_Cortex_Rep2	mm10_ERCC_SIRV	chr7	142387877	142375917	-	9	1960	24004	62924	ENSMUSG00000007891.16	ENSMUST00000151120.8	Ctsd	Ctsd-202	Known	Known	None	0.10000000149011612	None	None	None	None
m54284U_191109_043049/54068603/ccs	PacBio_Cortex_Rep2	mm10_ERCC_SIRV	chr10	81176646	81182497	+	14	3073	30983	81590	ENSMUSG00000034994.10	ENSMUST00000047864.10	Eef2	Eef2-201	Known	Known	None	0.15000000596046448	None	None	None	None
m54284U_191107_221739/115410642/ccs	PacBio_Cortex_Rep1	mm10_ERCC_SIRV	chr11	107189335	107166663	-	18	3112	34714	91569	ENSMUSG00000018433.14	ENSMUST00000018577.7	Nol11	Nol11-201	Known	Known	None	0.44999998807907104	None	None	None	None
m54284U_191212_053548/47646327/ccs	PacBio_Hippocampus_Rep1	mm10_ERCC_SIRV	chr4	150237222	150248872	+	12	1750	12844	33335	ENSMUSG00000063524.13	ENSMUST00000080926.12	Eno1	Eno1-202	Known	Known	None	0.15000000596046448	None	None	None	None
m54284U_191212_053548/168886817/ccs	PacBio_Hippocampus_Rep1	mm10_ERCC_SIRV	chr2	136758318	136782359	+	6	1751	6224	571683	ENSMUSG00000027273.13	ENCODEMT000571683	Snap25	ENCODEMT000571683	Known	ISM	Suffix	0.10000000149011612	None	None	None	None
m54284U_191109_043049/54069107/ccs	PacBio_Cortex_Rep2	mm10_ERCC_SIRV	chr10	81176646	81182493	+	14	3069	30983	81590	ENSMUSG00000034994.10	ENSMUST00000047864.10	Eef2	Eef2-201	Known	Known	None	0.20000000298023224	None	None	None	None
m54284U_191213_120042/12585487/ccs	PacBio_Hippocampus_Rep2	mm10_ERCC_SIRV	chr5	148552470	148505021	-	5	1959	16158	42696	ENSMUSG00000001687.15	ENSMUST00000079324.13	Ubl3	Ubl3-201	Known	Known	None	0.3499999940395355	None	None	None	None
m54284U_191109_043049/54069313/ccs	PacBio_Cortex_Rep2	mm10_ERCC_SIRV	chr10	81176646	81182495	+	14	3071	30983	81590	ENSMUSG00000034994.10	ENSMUST00000047864.10	Eef2	Eef2-201	Known	Known	None	0.20000000298023224	None	None	None	None
m54284U_191107_221739/128649907/ccs	PacBio_Cortex_Rep1	mm10_ERCC_SIRV	chr11	107189302	107166663	-	18	3079	34714	91569	ENSMUSG00000018433.14	ENSMUST00000018577.7	Nol11	Nol11-201	Known	Known	None	0.44999998807907104	None	None	None	None
m54284U_191109_043049/88278135/ccs	PacBio_Cortex_Rep2	mm10_ERCC_SIRV	chr7	142387826	142375917	-	9	1903	24004	62924	ENSMUSG00000007891.16	ENSMUST00000151120.8	Ctsd	Ctsd-202	Known	Known	None	0.10000000149011612	None	None	None	None
m54284U_191212_053548/50069917/ccs	PacBio_Hippocampus_Rep1	mm10_ERCC_SIRV	chr4	150237222	150248872	+	12	1750	12844	33335	ENSMUSG00000063524.13	ENSMUST00000080926.12	Eno1	Eno1-202	Known	Known	None	0.15000000596046448	None	None	None	None
m54284U_191109_043049/54133515/ccs	PacBio_Cortex_Rep2	mm10_ERCC_SIRV	chr10	81176646	81182495	+	14	3071	30983	81590	ENSMUSG00000034994.10	ENSMUST00000047864.10	Eef2	Eef2-201	Known	Known	None	0.20000000298023224	None	None	None	None
m54284U_191213_120042/24447142/ccs	PacBio_Hippocampus_Rep2	mm10_ERCC_SIRV	chr5	148552491	148505021	-	5	1980	16158	42696	ENSMUSG00000001687.15	ENSMUST00000079324.13	Ubl3	Ubl3-201	Known	Known	None	0.3499999940395355	None	None	None	None
m54284U_191107_221739/12650407/ccs	PacBio_Cortex_Rep1	mm10_ERCC_SIRV	chr2	136758319	136782436	+	6	1827	6224	571683	ENSMUSG00000027273.13	ENCODEMT000571683	Snap25	ENCODEMT000571683	Known	ISM	Suffix	0.20000000298023224	None	None	None	None
m54284U_191107_221739/133235583/ccs	PacBio_Cortex_Rep1	mm10_ERCC_SIRV	chr11	107189277	107166663	-	18	3054	34714	91569	ENSMUSG00000018433.14	ENSMUST00000018577.7	Nol11	Nol11-201	Known	Known	None	0.44999998807907104	None	None	None	None
m54284U_191109_043049/54135368/ccs	PacBio_Cortex_Rep2	mm10_ERCC_SIRV	chr10	81176646	81182497	+	14	3020	30983	81590	ENSMUSG00000034994.10	ENSMUST00000047864.10	Eef2	Eef2-201	Known	Known	None	0.15000000596046448	None	None	None	None
m54284U_191109_043049/88343497/ccs	PacBio_Cortex_Rep2	mm10_ERCC_SIRV	chr7	142387827	142375917	-	9	1910	24004	62924	ENSMUSG00000007891.16	ENSMUST00000151120.8	Ctsd	Ctsd-202	Known	Known	None	0.10000000149011612	None	None	None	None
m54284U_191212_053548/54594204/ccs	PacBio_Hippocampus_Rep1	mm10_ERCC_SIRV	chr4	150237222	150248870	+	12	1748	12844	33335	ENSMUSG00000063524.13	ENSMUST00000080926.12	Eno1	Eno1-202	Known	Known	None	0.15000000596046448	None	None	None	None
m54284U_191109_043049/54266667/ccs	PacBio_Cortex_Rep2	mm10_ERCC_SIRV	chr10	81176646	81182494	+	14	3070	30983	81590	ENSMUSG00000034994.10	ENSMUST00000047864.10	Eef2	Eef2-201	Known	Known	None	0.20000000298023224	None	None	None	None
m54284U_191107_221739/147981824/ccs	PacBio_Cortex_Rep1	mm10_ERCC_SIRV	chr11	107189268	107166663	-	18	3045	34714	91569	ENSMUSG00000018433.14	ENSMUST00000018577.7	Nol11	Nol11-201	Known	Known	None	0.44999998807907104	None	None	None	None
m54284U_191213_120042/86376544/ccs	PacBio_Hippocampus_Rep2	mm10_ERCC_SIRV	chr5	148552661	148505021	-	6	2044	16158	42697	ENSMUSG00000001687.15	ENSMUST00000201595.3	Ubl3	Ubl3-204	Known	Known	None	0.3499999940395355	None	None	None	None
m54284U_191109_043049/54329626/ccs	PacBio_Cortex_Rep2	mm10_ERCC_SIRV	chr10	81176646	81182351	+	14	2927	30983	81590	ENSMUSG00000034994.10	ENSMUST00000047864.10	Eef2	Eef2-201	Known	Known	None	0.05000000074505806	None	None	None	None
m54284U_191107_221739/24381238/ccs	PacBio_Cortex_Rep1	mm10_ERCC_SIRV	chr2	136758319	136782432	+	6	1823	6224	571683	ENSMUSG00000027273.13	ENCODEMT000571683	Snap25	ENCODEMT000571683	Known	ISM	Suffix	0.15000000596046448	None	None	None	None
m54284U_191212_053548/58131866/ccs	PacBio_Hippocampus_Rep1	mm10_ERCC_SIRV	chr4	150237222	150248872	+	12	1750	12844	33335	ENSMUSG00000063524.13	ENSMUST00000080926.12	Eno1	Eno1-202	Known	Known	None	0.15000000596046448	None	None	None	None
m54284U_191109_043049/54330216/ccs	PacBio_Cortex_Rep2	mm10_ERCC_SIRV	chr10	81176646	81182355	+	14	2931	30983	81590	ENSMUSG00000034994.10	ENSMUST00000047864.10	Eef2	Eef2-201	Known	Known	None	0.15000000596046448	None	None	None	None
m54284U_191109_043049/88474562/ccs	PacBio_Cortex_Rep2	mm10_ERCC_SIRV	chr7	142387879	142375917	-	9	1962	24004	62924	ENSMUSG00000007891.16	ENSMUST00000151120.8	Ctsd	Ctsd-202	Known	Known	None	0.10000000149011612	None	None	None	None
m54284U_191107_221739/171641194/ccs	PacBio_Cortex_Rep1	mm10_ERCC_SIRV	chr11	107189330	107166663	-	18	3107	34714	91569	ENSMUSG00000018433.14	ENSMUST00000018577.7	Nol11	Nol11-201	Known	Known	None	0.44999998807907104	None	None	None	None
m54284U_191109_043049/55836775/ccs	PacBio_Cortex_Rep2	mm10_ERCC_SIRV	chr5	148552454	148505023	-	5	1941	16158	42696	ENSMUSG00000001687.15	ENSMUST00000079324.13	Ubl3	Ubl3-201	Known	Known	None	0.3499999940395355	None	None	None	None
m54284U_191109_043049/54461059/ccs	PacBio_Cortex_Rep2	mm10_ERCC_SIRV	chr10	81176646	81182495	+	14	3071	30983	81590	ENSMUSG00000034994.10	ENSMUST00000047864.10	Eef2	Eef2-201	Known	Known	None	0.20000000298023224	None	None	None	None
m54284U_191212_053548/61080694/ccs	PacBio_Hippocampus_Rep1	mm10_ERCC_SIRV	chr4	150237222	150248872	+	12	1750	12844	33335	ENSMUSG00000063524.13	ENSMUST00000080926.12	Eno1	Eno1-202	Known	Known	None	0.15000000596046448	None	None	None	None
m54284U_191212_053548/155847431/ccs	PacBio_Hippocampus_Rep1	mm10_ERCC_SIRV	chr2	136758319	136782433	+	6	1824	6224	571683	ENSMUSG00000027273.13	ENCODEMT000571683	Snap25	ENCODEMT000571683	Known	ISM	Suffix	0.15000000596046448	None	None	None	None
m54284U_191107_221739/179112283/ccs	PacBio_Cortex_Rep1	mm10_ERCC_SIRV	chr11	107189356	107166663	-	18	3133	34714	91569	ENSMUSG00000018433.14	ENSMUST00000018577.7	Nol11	Nol11-201	Known	Known	None	0.44999998807907104	None	None	None	None
m54284U_191109_043049/54462616/ccs	PacBio_Cortex_Rep2	mm10_ERCC_SIRV	chr10	81176646	81182497	+	14	3073	30983	81590	ENSMUSG00000034994.10	ENSMUST00000047864.10	Eef2	Eef2-201	Known	Known	None	0.15000000596046448	None	None	None	None
m54284U_191109_043049/88541950/ccs	PacBio_Cortex_Rep2	mm10_ERCC_SIRV	chr7	142387827	142375917	-	9	1910	24004	62924	ENSMUSG00000007891.16	ENSMUST00000151120.8	Ctsd	Ctsd-202	Known	Known	None	0.10000000149011612	None	None	None	None
m54284U_191213_120042/110625911/ccs	PacBio_Hippocampus_Rep2	mm10_ERCC_SIRV	chr5	148552501	148505026	-	5	1985	16158	42696	ENSMUSG00000001687.15	ENSMUST00000079324.13	Ubl3	Ubl3-201	Known	Known	None	0.44999998807907104	None	None	None	None
m54284U_191109_043049/54526321/ccs	PacBio_Cortex_Rep2	mm10_ERCC_SIRV	chr10	81176646	81182491	+	14	3067	30983	81590	ENSMUSG00000034994.10	ENSMUST00000047864.10	Eef2	Eef2-201	Known	Known	None	0.25	None	None	None	None
m54284U_191212_053548/62130149/ccs	PacBio_Hippocampus_Rep1	mm10_ERCC_SIRV	chr4	150237222	150248871	+	12	1749	12844	33335	ENSMUSG00000063524.13	ENSMUST00000080926.12	Eno1	Eno1-202	Known	Known	None	0.15000000596046448	None	None	None	None
m54284U_191107_221739/179241838/ccs	PacBio_Cortex_Rep1	mm10_ERCC_SIRV	chr11	107189268	107166663	-	18	3045	34714	91569	ENSMUSG00000018433.14	ENSMUST00000018577.7	Nol11	Nol11-201	Known	Known	None	0.44999998807907104	None	None	None	None
m54284U_191109_043049/54591743/ccs	PacBio_Cortex_Rep2	mm10_ERCC_SIRV	chr10	81176646	81182495	+	14	3071	30983	81590	ENSMUSG00000034994.10	ENSMUST00000047864.10	Eef2	Eef2-201	Known	Known	None	0.20000000298023224	None	None	None	None
m54284U_191107_221739/63636956/ccs	PacBio_Cortex_Rep1	mm10_ERCC_SIRV	chr2	136758320	136782358	+	6	1748	6224	571683	ENSMUSG00000027273.13	ENCODEMT000571683	Snap25	ENCODEMT000571683	Known	ISM	Suffix	0.10000000149011612	None	None	None	None
m54284U_191109_043049/88736781/ccs	PacBio_Cortex_Rep2	mm10_ERCC_SIRV	chr7	142387826	142375917	-	9	1909	24004	62924	ENSMUSG00000007891.16	ENSMUST00000151120.8	Ctsd	Ctsd-202	Known	Known	None	0.10000000149011612	None	None	None	None
m54284U_191109_043049/54592630/ccs	PacBio_Cortex_Rep2	mm10_ERCC_SIRV	chr10	81176646	81182495	+	14	3071	30983	81590	ENSMUSG00000034994.10	ENSMUST00000047864.10	Eef2	Eef2-201	Known	Known	None	0.20000000298023224	None	None	None	None
m54284U_191213_120042/119736567/ccs	PacBio_Hippocampus_Rep2	mm10_ERCC_SIRV	chr5	148552483	148505027	-	5	1966	16158	42696	ENSMUSG00000001687.15	ENSMUST00000079324.13	Ubl3	Ubl3-201	Known	Known	None	0.44999998807907104	None	None	None	None
m54284U_191212_053548/62521527/ccs	PacBio_Hippocampus_Rep1	mm10_ERCC_SIRV	chr4	150237222	150248870	+	12	1748	12844	33335	ENSMUSG00000063524.13	ENSMUST00000080926.12	Eno1	Eno1-202	Known	Known	None	0.15000000596046448	None	None	None	None
m54284U_191109_043049/54593073/ccs	PacBio_Cortex_Rep2	mm10_ERCC_SIRV	chr10	81176646	81182354	+	14	2930	30983	81590	ENSMUSG00000034994.10	ENSMUST00000047864.10	Eef2	Eef2-201	Known	Known	None	0.15000000596046448	None	None	None	None
m54284U_191109_043049/6816948/ccs	PacBio_Cortex_Rep2	mm10_ERCC_SIRV	chr11	107175744	107166667	-	7	1669	34714	571681	ENSMUSG00000018433.14	ENCODEMT000571681	Nol11	ENCODEMT000571681	Known	ISM	Suffix	0.44999998807907104	None	None	None	None
m54284U_191109_043049/54593797/ccs	PacBio_Cortex_Rep2	mm10_ERCC_SIRV	chr10	81176646	81182495	+	14	3071	30983	81590	ENSMUSG00000034994.10	ENSMUST00000047864.10	Eef2	Eef2-201	Known	Known	None	0.20000000298023224	None	None	None	None
m54284U_191107_221739/78514236/ccs	PacBio_Cortex_Rep1	mm10_ERCC_SIRV	chr2	136758320	136782352	+	6	1740	6224	571685	ENSMUSG00000027273.13	ENCODEMT000571685	Snap25	ENCODEMT000571685	Known	ISM	Suffix	0.0	None	None	None	None
m54284U_191109_043049/88737673/ccs	PacBio_Cortex_Rep2	mm10_ERCC_SIRV	chr7	142387839	142375917	-	9	1922	24004	62924	ENSMUSG00000007891.16	ENSMUST00000151120.8	Ctsd	Ctsd-202	Known	Known	None	0.10000000149011612	None	None	None	None
m54284U_191109_043049/150732804/ccs	PacBio_Cortex_Rep2	mm10_ERCC_SIRV	chr5	148552486	148505028	-	5	1968	16158	42696	ENSMUSG00000001687.15	ENSMUST00000079324.13	Ubl3	Ubl3-201	Known	Known	None	0.5	None	None	None	None
m54284U_191212_053548/63637173/ccs	PacBio_Hippocampus_Rep1	mm10_ERCC_SIRV	chr4	150237222	150248869	+	12	1747	12844	33335	ENSMUSG00000063524.13	ENSMUST00000080926.12	Eno1	Eno1-202	Known	Known	None	0.15000000596046448	None	None	None	None
m54284U_191109_043049/54658034/ccs	PacBio_Cortex_Rep2	mm10_ERCC_SIRV	chr10	81176646	81182497	+	14	3073	30983	81590	ENSMUSG00000034994.10	ENSMUST00000047864.10	Eef2	Eef2-201	Known	Known	None	0.15000000596046448	None	None	None	None
m54284U_191109_043049/7800338/ccs	PacBio_Cortex_Rep2	mm10_ERCC_SIRV	chr11	107189274	107166663	-	18	3001	34714	91569	ENSMUSG00000018433.14	ENSMUST00000018577.7	Nol11	Nol11-201	Known	Known	None	0.44999998807907104	None	None	None	None
m54284U_191109_043049/54658370/ccs	PacBio_Cortex_Rep2	mm10_ERCC_SIRV	chr10	81176646	81182496	+	14	3072	30983	81590	ENSMUSG00000034994.10	ENSMUST00000047864.10	Eef2	Eef2-201	Known	Known	None	0.15000000596046448	None	None	None	None
m54284U_191109_043049/1704592/ccs	PacBio_Cortex_Rep2	mm10_ERCC_SIRV	chr5	148552611	148505056	-	5	2065	16158	42696	ENSMUSG00000001687.15	ENSMUST00000079324.13	Ubl3	Ubl3-201	Known	Known	None	0.699999988079071	None	None	None	None
m54284U_191109_043049/88801703/ccs	PacBio_Cortex_Rep2	mm10_ERCC_SIRV	chr7	142387826	142375917	-	9	1909	24004	62924	ENSMUSG00000007891.16	ENSMUST00000151120.8	Ctsd	Ctsd-202	Known	Known	None	0.10000000149011612	None	None	None	None
m54284U_191107_221739/139397182/ccs	PacBio_Cortex_Rep1	mm10_ERCC_SIRV	chr2	136758320	136782428	+	6	1818	6224	571683	ENSMUSG00000027273.13	ENCODEMT000571683	Snap25	ENCODEMT000571683	Known	ISM	Suffix	0.20000000298023224	None	None	None	None
m54284U_191212_053548/65340275/ccs	PacBio_Hippocampus_Rep1	mm10_ERCC_SIRV	chr4	150237222	150248849	+	12	1727	12844	33335	ENSMUSG00000063524.13	ENSMUST00000080926.12	Eno1	Eno1-202	Known	Known	None	0.6000000238418579	None	None	None	None
m54284U_191109_043049/54722645/ccs	PacBio_Cortex_Rep2	mm10_ERCC_SIRV	chr10	81176646	81182495	+	14	3071	30983	81590	ENSMUSG00000034994.10	ENSMUST00000047864.10	Eef2	Eef2-201	Known	Known	None	0.20000000298023224	None	None	None	None
m54284U_191109_043049/14222958/ccs	PacBio_Cortex_Rep2	mm10_ERCC_SIRV	chr11	107189265	107166663	-	18	3042	34714	91569	ENSMUSG00000018433.14	ENSMUST00000018577.7	Nol11	Nol11-201	Known	Known	None	0.44999998807907104	None	None	None	None
m54284U_191109_043049/54723604/ccs	PacBio_Cortex_Rep2	mm10_ERCC_SIRV	chr10	81176646	81182354	+	14	2930	30983	81590	ENSMUSG00000034994.10	ENSMUST00000047864.10	Eef2	Eef2-201	Known	Known	None	0.15000000596046448	None	None	None	None
m54284U_191107_221739/6621938/ccs	PacBio_Cortex_Rep1	mm10_ERCC_SIRV	chr5	148552454	148505057	-	5	1907	16158	42696	ENSMUSG00000001687.15	ENSMUST00000079324.13	Ubl3	Ubl3-201	Known	Known	None	0.75	None	None	None	None
m54284U_191109_043049/15271522/ccs	PacBio_Cortex_Rep2	mm10_ERCC_SIRV	chr11	107189268	107166663	-	18	3045	34714	91569	ENSMUSG00000018433.14	ENSMUST00000018577.7	Nol11	Nol11-201	Known	Known	None	0.44999998807907104	None	None	None	None
m54284U_191212_053548/65734539/ccs	PacBio_Hippocampus_Rep1	mm10_ERCC_SIRV	chr4	150237222	150248871	+	12	1749	12844	33335	ENSMUSG00000063524.13	ENSMUST00000080926.12	Eno1	Eno1-202	Known	Known	None	0.15000000596046448	None	None	None	None
m54284U_191109_043049/88933702/ccs	PacBio_Cortex_Rep2	mm10_ERCC_SIRV	chr7	142387826	142375917	-	9	1909	24004	62924	ENSMUSG00000007891.16	ENSMUST00000151120.8	Ctsd	Ctsd-202	Known	Known	None	0.10000000149011612	None	None	None	None
m54284U_191109_043049/54789996/ccs	PacBio_Cortex_Rep2	mm10_ERCC_SIRV	chr10	81176646	81182493	+	14	3069	30983	81590	ENSMUSG00000034994.10	ENSMUST00000047864.10	Eef2	Eef2-201	Known	Known	None	0.20000000298023224	None	None	None	None
m54284U_191107_221739/149948466/ccs	PacBio_Cortex_Rep1	mm10_ERCC_SIRV	chr2	136758320	136782361	+	6	1751	6224	571683	ENSMUSG00000027273.13	ENCODEMT000571683	Snap25	ENCODEMT000571683	Known	ISM	Suffix	0.15000000596046448	None	None	None	None
m54284U_191109_043049/54790263/ccs	PacBio_Cortex_Rep2	mm10_ERCC_SIRV	chr10	81176646	81182497	+	14	3073	30983	81590	ENSMUSG00000034994.10	ENSMUST00000047864.10	Eef2	Eef2-201	Known	Known	None	0.15000000596046448	None	None	None	None
m54284U_191107_221739/44632089/ccs	PacBio_Cortex_Rep1	mm10_ERCC_SIRV	chr5	148552816	148505057	-	5	2269	16158	42696	ENSMUSG00000001687.15	ENSMUST00000079324.13	Ubl3	Ubl3-201	Known	Known	None	0.75	None	None	None	None
m54284U_191212_053548/66716984/ccs	PacBio_Hippocampus_Rep1	mm10_ERCC_SIRV	chr4	150237222	150248872	+	12	1750	12844	33335	ENSMUSG00000063524.13	ENSMUST00000080926.12	Eno1	Eno1-202	Known	Known	None	0.15000000596046448	None	None	None	None
m54284U_191109_043049/54854711/ccs	PacBio_Cortex_Rep2	mm10_ERCC_SIRV	chr10	81176646	81182495	+	14	3071	30983	81590	ENSMUSG00000034994.10	ENSMUST00000047864.10	Eef2	Eef2-201	Known	Known	None	0.20000000298023224	None	None	None	None
m54284U_191109_043049/89194617/ccs	PacBio_Cortex_Rep2	mm10_ERCC_SIRV	chr7	142387880	142375917	-	9	1963	24004	62924	ENSMUSG00000007891.16	ENSMUST00000151120.8	Ctsd	Ctsd-202	Known	Known	None	0.10000000149011612	None	None	None	None
m54284U_191109_043049/16123430/ccs	PacBio_Cortex_Rep2	mm10_ERCC_SIRV	chr11	107175849	107166667	-	7	1774	34714	571681	ENSMUSG00000018433.14	ENCODEMT000571681	Nol11	ENCODEMT000571681	Known	ISM	Suffix	0.44999998807907104	None	None	None	None
m54284U_191212_053548/132514242/ccs	PacBio_Hippocampus_Rep1	mm10_ERCC_SIRV	chr2	136758323	136782426	+	6	1813	6224	571683	ENSMUSG00000027273.13	ENCODEMT000571683	Snap25	ENCODEMT000571683	Known	ISM	Suffix	0.20000000298023224	None	None	None	None
m54284U_191109_043049/54855643/ccs	PacBio_Cortex_Rep2	mm10_ERCC_SIRV	chr10	81176646	81182497	+	14	3073	30983	81590	ENSMUSG00000034994.10	ENSMUST00000047864.10	Eef2	Eef2-201	Known	Known	None	0.15000000596046448	None	None	None	None
m54284U_191212_053548/67634229/ccs	PacBio_Hippocampus_Rep1	mm10_ERCC_SIRV	chr4	150237222	150248868	+	12	1746	12844	33335	ENSMUSG00000063524.13	ENSMUST00000080926.12	Eno1	Eno1-202	Known	Known	None	0.15000000596046448	None	None	None	None
m54284U_191107_221739/56494632/ccs	PacBio_Cortex_Rep1	mm10_ERCC_SIRV	chr5	148552485	148505057	-	5	1938	16158	42696	ENSMUSG00000001687.15	ENSMUST00000079324.13	Ubl3	Ubl3-201	Known	Known	None	0.75	None	None	None	None
m54284U_191109_043049/54855710/ccs	PacBio_Cortex_Rep2	mm10_ERCC_SIRV	chr10	81176646	81182495	+	14	3063	30983	81590	ENSMUSG00000034994.10	ENSMUST00000047864.10	Eef2	Eef2-201	Known	Known	None	0.20000000298023224	None	None	None	None
m54284U_191109_043049/17564377/ccs	PacBio_Cortex_Rep2	mm10_ERCC_SIRV	chr11	107189268	107166663	-	18	3045	34714	91569	ENSMUSG00000018433.14	ENSMUST00000018577.7	Nol11	Nol11-201	Known	Known	None	0.44999998807907104	None	None	None	None
m54284U_191109_043049/89196703/ccs	PacBio_Cortex_Rep2	mm10_ERCC_SIRV	chr7	142387826	142375917	-	9	1909	24004	62924	ENSMUSG00000007891.16	ENSMUST00000151120.8	Ctsd	Ctsd-202	Known	Known	None	0.10000000149011612	None	None	None	None
m54284U_191109_043049/54919686/ccs	PacBio_Cortex_Rep2	mm10_ERCC_SIRV	chr10	81176646	81182495	+	14	3071	30983	81590	ENSMUSG00000034994.10	ENSMUST00000047864.10	Eef2	Eef2-201	Known	Known	None	0.20000000298023224	None	None	None	None
m54284U_191107_221739/19990668/ccs	PacBio_Cortex_Rep1	mm10_ERCC_SIRV	chr2	136758329	136782428	+	6	1809	6224	571683	ENSMUSG00000027273.13	ENCODEMT000571683	Snap25	ENCODEMT000571683	Known	ISM	Suffix	0.20000000298023224	None	None	None	None
m54284U_191109_043049/21169077/ccs	PacBio_Cortex_Rep2	mm10_ERCC_SIRV	chr11	107189265	107166663	-	18	3042	34714	91569	ENSMUSG00000018433.14	ENSMUST00000018577.7	Nol11	Nol11-201	Known	Known	None	0.44999998807907104	None	None	None	None
m54284U_191212_053548/71370819/ccs	PacBio_Hippocampus_Rep1	mm10_ERCC_SIRV	chr4	150237222	150248870	+	12	1748	12844	33335	ENSMUSG00000063524.13	ENSMUST00000080926.12	Eno1	Eno1-202	Known	Known	None	0.15000000596046448	None	None	None	None
m54284U_191109_043049/54920817/ccs	PacBio_Cortex_Rep2	mm10_ERCC_SIRV	chr10	81176646	81182495	+	14	3071	30983	81590	ENSMUSG00000034994.10	ENSMUST00000047864.10	Eef2	Eef2-201	Known	Known	None	0.20000000298023224	None	None	None	None
m54284U_191107_221739/154928332/ccs	PacBio_Cortex_Rep1	mm10_ERCC_SIRV	chr5	148552500	148505057	-	5	1953	16158	42696	ENSMUSG00000001687.15	ENSMUST00000079324.13	Ubl3	Ubl3-201	Known	Known	None	0.75	None	None	None	None
m54284U_191109_043049/89392874/ccs	PacBio_Cortex_Rep2	mm10_ERCC_SIRV	chr7	142387868	142375917	-	9	1951	24004	62924	ENSMUSG00000007891.16	ENSMUST00000151120.8	Ctsd	Ctsd-202	Known	Known	None	0.10000000149011612	None	None	None	None
m54284U_191109_043049/54921534/ccs	PacBio_Cortex_Rep2	mm10_ERCC_SIRV	chr10	81176646	81182497	+	14	3073	30983	81590	ENSMUSG00000034994.10	ENSMUST00000047864.10	Eef2	Eef2-201	Known	Known	None	0.15000000596046448	None	None	None	None
m54284U_191109_043049/21430728/ccs	PacBio_Cortex_Rep2	mm10_ERCC_SIRV	chr11	107189264	107166663	-	18	3041	34714	91569	ENSMUSG00000018433.14	ENSMUST00000018577.7	Nol11	Nol11-201	Known	Known	None	0.44999998807907104	None	None	None	None
m54284U_191212_053548/76416233/ccs	PacBio_Hippocampus_Rep1	mm10_ERCC_SIRV	chr4	150237222	150248871	+	12	1749	12844	33335	ENSMUSG00000063524.13	ENSMUST00000080926.12	Eno1	Eno1-202	Known	Known	None	0.15000000596046448	None	None	None	None
m54284U_191109_043049/124652273/ccs	PacBio_Cortex_Rep2	mm10_ERCC_SIRV	chr2	136758333	136782426	+	6	1803	6224	571683	ENSMUSG00000027273.13	ENCODEMT000571683	Snap25	ENCODEMT000571683	Known	ISM	Suffix	0.20000000298023224	None	None	None	None
m54284U_191109_043049/54985514/ccs	PacBio_Cortex_Rep2	mm10_ERCC_SIRV	chr10	81176646	81182494	+	14	3070	30983	81590	ENSMUSG00000034994.10	ENSMUST00000047864.10	Eef2	Eef2-201	Known	Known	None	0.20000000298023224	None	None	None	None
m54284U_191109_043049/10881571/ccs	PacBio_Cortex_Rep2	mm10_ERCC_SIRV	chr5	148552263	148505057	-	5	1716	16158	42696	ENSMUSG00000001687.15	ENSMUST00000079324.13	Ubl3	Ubl3-201	Known	Known	None	0.75	None	None	None	None
m54284U_191109_043049/54986639/ccs	PacBio_Cortex_Rep2	mm10_ERCC_SIRV	chr10	81176646	81182473	+	14	3049	30983	81590	ENSMUSG00000034994.10	ENSMUST00000047864.10	Eef2	Eef2-201	Known	Known	None	0.4000000059604645	None	None	None	None
m54284U_191109_043049/29559532/ccs	PacBio_Cortex_Rep2	mm10_ERCC_SIRV	chr11	107189268	107166663	-	18	3045	34714	91569	ENSMUSG00000018433.14	ENSMUST00000018577.7	Nol11	Nol11-201	Known	Known	None	0.44999998807907104	None	None	None	None
m54284U_191109_043049/89458057/ccs	PacBio_Cortex_Rep2	mm10_ERCC_SIRV	chr7	142387826	142375917	-	9	1909	24004	62924	ENSMUSG00000007891.16	ENSMUST00000151120.8	Ctsd	Ctsd-202	Known	Known	None	0.10000000149011612	None	None	None	None
m54284U_191212_053548/76614442/ccs	PacBio_Hippocampus_Rep1	mm10_ERCC_SIRV	chr4	150237222	150248864	+	12	1742	12844	33335	ENSMUSG00000063524.13	ENSMUST00000080926.12	Eno1	Eno1-202	Known	Known	None	0.25	None	None	None	None
m54284U_191109_043049/54987408/ccs	PacBio_Cortex_Rep2	mm10_ERCC_SIRV	chr10	81176646	81182497	+	14	3073	30983	81590	ENSMUSG00000034994.10	ENSMUST00000047864.10	Eef2	Eef2-201	Known	Known	None	0.15000000596046448	None	None	None	None
m54284U_191107_221739/12584002/ccs	PacBio_Cortex_Rep1	mm10_ERCC_SIRV	chr2	136758337	136782426	+	6	1799	6224	571683	ENSMUSG00000027273.13	ENCODEMT000571683	Snap25	ENCODEMT000571683	Known	ISM	Suffix	0.20000000298023224	None	None	None	None
m54284U_191109_043049/37881808/ccs	PacBio_Cortex_Rep2	mm10_ERCC_SIRV	chr5	148552497	148505057	-	6	1844	16158	42697	ENSMUSG00000001687.15	ENSMUST00000201595.3	Ubl3	Ubl3-204	Known	Known	None	0.75	None	None	None	None
m54284U_191109_043049/55051572/ccs	PacBio_Cortex_Rep2	mm10_ERCC_SIRV	chr10	81176646	81182497	+	14	3073	30983	81590	ENSMUSG00000034994.10	ENSMUST00000047864.10	Eef2	Eef2-201	Known	Known	None	0.15000000596046448	None	None	None	None
m54284U_191109_043049/31065745/ccs	PacBio_Cortex_Rep2	mm10_ERCC_SIRV	chr11	107189271	107166663	-	18	3048	34714	91569	ENSMUSG00000018433.14	ENSMUST00000018577.7	Nol11	Nol11-201	Known	Known	None	0.44999998807907104	None	None	None	None
m54284U_191212_053548/80675633/ccs	PacBio_Hippocampus_Rep1	mm10_ERCC_SIRV	chr4	150237222	150248872	+	12	1750	12844	33335	ENSMUSG00000063524.13	ENSMUST00000080926.12	Eno1	Eno1-202	Known	Known	None	0.15000000596046448	None	None	None	None
m54284U_191109_043049/89523359/ccs	PacBio_Cortex_Rep2	mm10_ERCC_SIRV	chr7	142387827	142375917	-	9	1910	24004	62924	ENSMUSG00000007891.16	ENSMUST00000151120.8	Ctsd	Ctsd-202	Known	Known	None	0.10000000149011612	None	None	None	None
m54284U_191109_043049/55117212/ccs	PacBio_Cortex_Rep2	mm10_ERCC_SIRV	chr10	81176646	81182495	+	14	3071	30983	81590	ENSMUSG00000034994.10	ENSMUST00000047864.10	Eef2	Eef2-201	Known	Known	None	0.20000000298023224	None	None	None	None
m54284U_191109_043049/84411195/ccs	PacBio_Cortex_Rep2	mm10_ERCC_SIRV	chr5	148552470	148505057	-	5	1923	16158	42696	ENSMUSG00000001687.15	ENSMUST00000079324.13	Ubl3	Ubl3-201	Known	Known	None	0.75	None	None	None	None
m54284U_191109_043049/31261510/ccs	PacBio_Cortex_Rep2	mm10_ERCC_SIRV	chr11	107189265	107166663	-	18	3042	34714	91569	ENSMUSG00000018433.14	ENSMUST00000018577.7	Nol11	Nol11-201	Known	Known	None	0.44999998807907104	None	None	None	None
m54284U_191109_043049/55117921/ccs	PacBio_Cortex_Rep2	mm10_ERCC_SIRV	chr10	81176646	81182497	+	14	3073	30983	81590	ENSMUSG00000034994.10	ENSMUST00000047864.10	Eef2	Eef2-201	Known	Known	None	0.15000000596046448	None	None	None	None
m54284U_191107_221739/34539064/ccs	PacBio_Cortex_Rep1	mm10_ERCC_SIRV	chr2	136758337	136782430	+	6	1801	6224	571685	ENSMUSG00000027273.13	ENCODEMT000571685	Snap25	ENCODEMT000571685	Known	ISM	Suffix	0.20000000298023224	None	None	None	None
m54284U_191212_053548/83296278/ccs	PacBio_Hippocampus_Rep1	mm10_ERCC_SIRV	chr4	150237222	150248871	+	12	1749	12844	33335	ENSMUSG00000063524.13	ENSMUST00000080926.12	Eno1	Eno1-202	Known	Known	None	0.15000000596046448	None	None	None	None
m54284U_191109_043049/55181575/ccs	PacBio_Cortex_Rep2	mm10_ERCC_SIRV	chr10	81176646	81182495	+	14	3071	30983	81590	ENSMUSG00000034994.10	ENSMUST00000047864.10	Eef2	Eef2-201	Known	Known	None	0.20000000298023224	None	None	None	None
m54284U_191109_043049/89523696/ccs	PacBio_Cortex_Rep2	mm10_ERCC_SIRV	chr7	142387838	142375917	-	9	1921	24004	62924	ENSMUSG00000007891.16	ENSMUST00000151120.8	Ctsd	Ctsd-202	Known	Known	None	0.10000000149011612	None	None	None	None
m54284U_191109_043049/47318904/ccs	PacBio_Cortex_Rep2	mm10_ERCC_SIRV	chr11	107189274	107166663	-	18	3041	34714	91569	ENSMUSG00000018433.14	ENSMUST00000018577.7	Nol11	Nol11-201	Known	Known	None	0.44999998807907104	None	None	None	None
m54284U_191109_043049/157876988/ccs	PacBio_Cortex_Rep2	mm10_ERCC_SIRV	chr5	148552489	148505057	-	5	1942	16158	42696	ENSMUSG00000001687.15	ENSMUST00000079324.13	Ubl3	Ubl3-201	Known	Known	None	0.75	None	None	None	None
m54284U_191109_043049/55182382/ccs	PacBio_Cortex_Rep2	mm10_ERCC_SIRV	chr10	81176646	81182498	+	14	3076	30983	81590	ENSMUSG00000034994.10	ENSMUST00000047864.10	Eef2	Eef2-201	Known	Known	None	0.10000000149011612	None	None	None	None
m54284U_191212_053548/88146744/ccs	PacBio_Hippocampus_Rep1	mm10_ERCC_SIRV	chr4	150237222	150248870	+	12	1748	12844	33335	ENSMUSG00000063524.13	ENSMUST00000080926.12	Eno1	Eno1-202	Known	Known	None	0.15000000596046448	None	None	None	None
m54284U_191107_221739/62982592/ccs	PacBio_Cortex_Rep1	mm10_ERCC_SIRV	chr2	136758337	136782363	+	6	1736	6224	571683	ENSMUSG00000027273.13	ENCODEMT000571683	Snap25	ENCODEMT000571683	Known	ISM	Suffix	0.15000000596046448	None	None	None	None
m54284U_191109_043049/55183473/ccs	PacBio_Cortex_Rep2	mm10_ERCC_SIRV	chr10	81176646	81182492	+	14	3068	30983	81590	ENSMUSG00000034994.10	ENSMUST00000047864.10	Eef2	Eef2-201	Known	Known	None	0.20000000298023224	None	None	None	None
m54284U_191109_043049/49742861/ccs	PacBio_Cortex_Rep2	mm10_ERCC_SIRV	chr11	107189271	107166663	-	17	3355	34714	571688	ENSMUSG00000018433.14	ENCODEMT000571688	Nol11	ENCODEMT000571688	Known	NIC	None	0.44999998807907104	None	None	None	None
m54284U_191109_043049/55248233/ccs	PacBio_Cortex_Rep2	mm10_ERCC_SIRV	chr10	81176646	81182495	+	14	3071	30983	81590	ENSMUSG00000034994.10	ENSMUST00000047864.10	Eef2	Eef2-201	Known	Known	None	0.20000000298023224	None	None	None	None
m54284U_191109_043049/89588594/ccs	PacBio_Cortex_Rep2	mm10_ERCC_SIRV	chr7	142380967	142375918	-	5	1384	24004	570943	ENSMUSG00000007891.16	ENCODEMT000570943	Ctsd	ENCODEMT000570943	Known	ISM	Both	0.10000000149011612	None	None	None	None
m54284U_191109_043049/172032264/ccs	PacBio_Cortex_Rep2	mm10_ERCC_SIRV	chr5	148552491	148505057	-	5	1951	16158	42696	ENSMUSG00000001687.15	ENSMUST00000079324.13	Ubl3	Ubl3-201	Known	Known	None	0.75	None	None	None	None
m54284U_191212_053548/90900560/ccs	PacBio_Hippocampus_Rep1	mm10_ERCC_SIRV	chr4	150237222	150248871	+	12	1749	12844	33335	ENSMUSG00000063524.13	ENSMUST00000080926.12	Eno1	Eno1-202	Known	Known	None	0.15000000596046448	None	None	None	None
m54284U_191109_043049/55249624/ccs	PacBio_Cortex_Rep2	mm10_ERCC_SIRV	chr10	81176646	81182495	+	14	3071	30983	81590	ENSMUSG00000034994.10	ENSMUST00000047864.10	Eef2	Eef2-201	Known	Known	None	0.20000000298023224	None	None	None	None
m54284U_191107_221739/92801601/ccs	PacBio_Cortex_Rep1	mm10_ERCC_SIRV	chr2	136758337	136782355	+	6	1722	6224	571683	ENSMUSG00000027273.13	ENCODEMT000571683	Snap25	ENCODEMT000571683	Known	ISM	Suffix	0.0	None	None	None	None
m54284U_191109_043049/51775083/ccs	PacBio_Cortex_Rep2	mm10_ERCC_SIRV	chr11	107189270	107166663	-	18	3038	34714	91569	ENSMUSG00000018433.14	ENSMUST00000018577.7	Nol11	Nol11-201	Known	Known	None	0.44999998807907104	None	None	None	None
m54284U_191109_043049/55314998/ccs	PacBio_Cortex_Rep2	mm10_ERCC_SIRV	chr10	81176646	81182497	+	14	3073	30983	81590	ENSMUSG00000034994.10	ENSMUST00000047864.10	Eef2	Eef2-201	Known	Known	None	0.15000000596046448	None	None	None	None
m54284U_191212_053548/155912839/ccs	PacBio_Hippocampus_Rep1	mm10_ERCC_SIRV	chr5	148552474	148505057	-	5	1927	16158	42696	ENSMUSG00000001687.15	ENSMUST00000079324.13	Ubl3	Ubl3-201	Known	Known	None	0.75	None	None	None	None
m54284U_191109_043049/89653532/ccs	PacBio_Cortex_Rep2	mm10_ERCC_SIRV	chr7	142387849	142375917	-	9	1932	24004	62924	ENSMUSG00000007891.16	ENSMUST00000151120.8	Ctsd	Ctsd-202	Known	Known	None	0.10000000149011612	None	None	None	None
m54284U_191212_053548/91554228/ccs	PacBio_Hippocampus_Rep1	mm10_ERCC_SIRV	chr4	150237222	150248869	+	12	1747	12844	33335	ENSMUSG00000063524.13	ENSMUST00000080926.12	Eno1	Eno1-202	Known	Known	None	0.15000000596046448	None	None	None	None
m54284U_191109_043049/55378785/ccs	PacBio_Cortex_Rep2	mm10_ERCC_SIRV	chr10	81176646	81182496	+	14	3072	30983	81590	ENSMUSG00000034994.10	ENSMUST00000047864.10	Eef2	Eef2-201	Known	Known	None	0.15000000596046448	None	None	None	None
m54284U_191109_043049/63898659/ccs	PacBio_Cortex_Rep2	mm10_ERCC_SIRV	chr11	107189265	107166663	-	18	3042	34714	91569	ENSMUSG00000018433.14	ENSMUST00000018577.7	Nol11	Nol11-201	Known	Known	None	0.44999998807907104	None	None	None	None
m54284U_191107_221739/108923611/ccs	PacBio_Cortex_Rep1	mm10_ERCC_SIRV	chr2	136758337	136782430	+	6	1803	6224	571683	ENSMUSG00000027273.13	ENCODEMT000571683	Snap25	ENCODEMT000571683	Known	ISM	Suffix	0.15000000596046448	None	None	None	None
m54284U_191109_043049/55379145/ccs	PacBio_Cortex_Rep2	mm10_ERCC_SIRV	chr10	81176646	81182493	+	14	3069	30983	81590	ENSMUSG00000034994.10	ENSMUST00000047864.10	Eef2	Eef2-201	Known	Known	None	0.20000000298023224	None	None	None	None
m54284U_191213_120042/103089177/ccs	PacBio_Hippocampus_Rep2	mm10_ERCC_SIRV	chr5	148552683	148505057	-	5	2136	16158	42696	ENSMUSG00000001687.15	ENSMUST00000079324.13	Ubl3	Ubl3-201	Known	Known	None	0.75	None	None	None	None
m54284U_191212_053548/93390416/ccs	PacBio_Hippocampus_Rep1	mm10_ERCC_SIRV	chr4	150237222	150248869	+	12	1747	12844	33335	ENSMUSG00000063524.13	ENSMUST00000080926.12	Eno1	Eno1-202	Known	Known	None	0.15000000596046448	None	None	None	None
m54284U_191109_043049/64948537/ccs	PacBio_Cortex_Rep2	mm10_ERCC_SIRV	chr11	107189268	107166663	-	18	3045	34714	91569	ENSMUSG00000018433.14	ENSMUST00000018577.7	Nol11	Nol11-201	Known	Known	None	0.44999998807907104	None	None	None	None
m54284U_191109_043049/55379324/ccs	PacBio_Cortex_Rep2	mm10_ERCC_SIRV	chr10	81176646	81182495	+	14	3071	30983	81590	ENSMUSG00000034994.10	ENSMUST00000047864.10	Eef2	Eef2-201	Known	Known	None	0.20000000298023224	None	None	None	None
m54284U_191109_043049/89719491/ccs	PacBio_Cortex_Rep2	mm10_ERCC_SIRV	chr7	142387826	142375917	-	9	1909	24004	62924	ENSMUSG00000007891.16	ENSMUST00000151120.8	Ctsd	Ctsd-202	Known	Known	None	0.10000000149011612	None	None	None	None
m54284U_191109_043049/55379607/ccs	PacBio_Cortex_Rep2	mm10_ERCC_SIRV	chr10	81176646	81182353	+	14	2929	30983	81590	ENSMUSG00000034994.10	ENSMUST00000047864.10	Eef2	Eef2-201	Known	Known	None	0.15000000596046448	None	None	None	None
m54284U_191107_221739/126091458/ccs	PacBio_Cortex_Rep1	mm10_ERCC_SIRV	chr2	136758337	136782342	+	6	1715	6224	571683	ENSMUSG00000027273.13	ENCODEMT000571683	Snap25	ENCODEMT000571683	Known	ISM	Suffix	0.15000000596046448	None	None	None	None
m54284U_191212_053548/93718072/ccs	PacBio_Hippocampus_Rep1	mm10_ERCC_SIRV	chr4	150237222	150248871	+	12	1749	12844	33335	ENSMUSG00000063524.13	ENSMUST00000080926.12	Eno1	Eno1-202	Known	Known	None	0.15000000596046448	None	None	None	None
m54284U_191107_221739/17434649/ccs	PacBio_Cortex_Rep1	mm10_ERCC_SIRV	chr5	148552289	148505059	-	6	1634	16158	42697	ENSMUSG00000001687.15	ENSMUST00000201595.3	Ubl3	Ubl3-204	Known	Known	None	0.75	None	None	None	None
m54284U_191109_043049/70975759/ccs	PacBio_Cortex_Rep2	mm10_ERCC_SIRV	chr11	107189309	107166663	-	18	3086	34714	91569	ENSMUSG00000018433.14	ENSMUST00000018577.7	Nol11	Nol11-201	Known	Known	None	0.44999998807907104	None	None	None	None
m54284U_191109_043049/55509184/ccs	PacBio_Cortex_Rep2	mm10_ERCC_SIRV	chr10	81176646	81182493	+	14	3069	30983	81590	ENSMUSG00000034994.10	ENSMUST00000047864.10	Eef2	Eef2-201	Known	Known	None	0.20000000298023224	None	None	None	None
m54284U_191109_043049/89785047/ccs	PacBio_Cortex_Rep2	mm10_ERCC_SIRV	chr7	142387827	142375917	-	9	1910	24004	62924	ENSMUSG00000007891.16	ENSMUST00000151120.8	Ctsd	Ctsd-202	Known	Known	None	0.10000000149011612	None	None	None	None
m54284U_191109_043049/55510735/ccs	PacBio_Cortex_Rep2	mm10_ERCC_SIRV	chr10	81176646	81182495	+	14	3071	30983	81590	ENSMUSG00000034994.10	ENSMUST00000047864.10	Eef2	Eef2-201	Known	Known	None	0.20000000298023224	None	None	None	None
m54284U_191109_043049/77595177/ccs	PacBio_Cortex_Rep2	mm10_ERCC_SIRV	chr11	107189265	107166663	-	18	3042	34714	91569	ENSMUSG00000018433.14	ENSMUST00000018577.7	Nol11	Nol11-201	Known	Known	None	0.44999998807907104	None	None	None	None
m54284U_191212_053548/93782931/ccs	PacBio_Hippocampus_Rep1	mm10_ERCC_SIRV	chr4	150237222	150248872	+	12	1750	12844	33335	ENSMUSG00000063524.13	ENSMUST00000080926.12	Eno1	Eno1-202	Known	Known	None	0.15000000596046448	None	None	None	None
m54284U_191107_221739/172231117/ccs	PacBio_Cortex_Rep1	mm10_ERCC_SIRV	chr2	136758337	136782428	+	6	1801	6224	571683	ENSMUSG00000027273.13	ENCODEMT000571683	Snap25	ENCODEMT000571683	Known	ISM	Suffix	0.20000000298023224	None	None	None	None
m54284U_191109_043049/55642656/ccs	PacBio_Cortex_Rep2	mm10_ERCC_SIRV	chr10	81176646	81182497	+	14	3073	30983	81590	ENSMUSG00000034994.10	ENSMUST00000047864.10	Eef2	Eef2-201	Known	Known	None	0.15000000596046448	None	None	None	None
m54284U_191107_221739/51708797/ccs	PacBio_Cortex_Rep1	mm10_ERCC_SIRV	chr5	148552452	148505059	-	5	1903	16158	42696	ENSMUSG00000001687.15	ENSMUST00000079324.13	Ubl3	Ubl3-201	Known	Known	None	0.75	None	None	None	None
m54284U_191109_043049/89850807/ccs	PacBio_Cortex_Rep2	mm10_ERCC_SIRV	chr7	142387826	142375917	-	9	1909	24004	62924	ENSMUSG00000007891.16	ENSMUST00000151120.8	Ctsd	Ctsd-202	Known	Known	None	0.10000000149011612	None	None	None	None
m54284U_191109_043049/55707560/ccs	PacBio_Cortex_Rep2	mm10_ERCC_SIRV	chr10	81176646	81182495	+	14	3071	30983	81590	ENSMUSG00000034994.10	ENSMUST00000047864.10	Eef2	Eef2-201	Known	Known	None	0.20000000298023224	None	None	None	None
m54284U_191109_043049/84609348/ccs	PacBio_Cortex_Rep2	mm10_ERCC_SIRV	chr11	107189265	107166663	-	18	3042	34714	91569	ENSMUSG00000018433.14	ENSMUST00000018577.7	Nol11	Nol11-201	Known	Known	None	0.44999998807907104	None	None	None	None
m54284U_191212_053548/94306900/ccs	PacBio_Hippocampus_Rep1	mm10_ERCC_SIRV	chr4	150237222	150248872	+	12	1750	12844	33335	ENSMUSG00000063524.13	ENSMUST00000080926.12	Eno1	Eno1-202	Known	Known	None	0.15000000596046448	None	None	None	None
m54284U_191109_043049/55707626/ccs	PacBio_Cortex_Rep2	mm10_ERCC_SIRV	chr10	81176646	81182495	+	14	3071	30983	81590	ENSMUSG00000034994.10	ENSMUST00000047864.10	Eef2	Eef2-201	Known	Known	None	0.20000000298023224	None	None	None	None
m54284U_191107_221739/105580170/ccs	PacBio_Cortex_Rep1	mm10_ERCC_SIRV	chr5	148552454	148505059	-	5	1905	16158	42696	ENSMUSG00000001687.15	ENSMUST00000079324.13	Ubl3	Ubl3-201	Known	Known	None	0.75	None	None	None	None
m54284U_191107_221739/177736112/ccs	PacBio_Cortex_Rep1	mm10_ERCC_SIRV	chr2	136758337	136782428	+	6	1801	6224	571683	ENSMUSG00000027273.13	ENCODEMT000571683	Snap25	ENCODEMT000571683	Known	ISM	Suffix	0.20000000298023224	None	None	None	None
m54284U_191109_043049/55837570/ccs	PacBio_Cortex_Rep2	mm10_ERCC_SIRV	chr10	81176646	81182497	+	14	3073	30983	81590	ENSMUSG00000034994.10	ENSMUST00000047864.10	Eef2	Eef2-201	Known	Known	None	0.15000000596046448	None	None	None	None
m54284U_191109_043049/89915417/ccs	PacBio_Cortex_Rep2	mm10_ERCC_SIRV	chr7	142387890	142375917	-	9	1973	24004	62924	ENSMUSG00000007891.16	ENSMUST00000151120.8	Ctsd	Ctsd-202	Known	Known	None	0.10000000149011612	None	None	None	None
m54284U_191109_043049/87426322/ccs	PacBio_Cortex_Rep2	mm10_ERCC_SIRV	chr11	107189280	107166663	-	18	3057	34714	91569	ENSMUSG00000018433.14	ENSMUST00000018577.7	Nol11	Nol11-201	Known	Known	None	0.44999998807907104	None	None	None	None
m54284U_191212_053548/98502057/ccs	PacBio_Hippocampus_Rep1	mm10_ERCC_SIRV	chr4	150237222	150248872	+	12	1750	12844	33335	ENSMUSG00000063524.13	ENSMUST00000080926.12	Eno1	Eno1-202	Known	Known	None	0.15000000596046448	None	None	None	None
m54284U_191109_043049/55838240/ccs	PacBio_Cortex_Rep2	mm10_ERCC_SIRV	chr10	81176646	81182497	+	14	3073	30983	81590	ENSMUSG00000034994.10	ENSMUST00000047864.10	Eef2	Eef2-201	Known	Known	None	0.15000000596046448	None	None	None	None
m54284U_191107_221739/113837266/ccs	PacBio_Cortex_Rep1	mm10_ERCC_SIRV	chr5	148552564	148505059	-	5	2015	16158	42696	ENSMUSG00000001687.15	ENSMUST00000079324.13	Ubl3	Ubl3-201	Known	Known	None	0.75	None	None	None	None
m54284U_191109_043049/89523658/ccs	PacBio_Cortex_Rep2	mm10_ERCC_SIRV	chr11	107189265	107166663	-	18	3042	34714	91569	ENSMUSG00000018433.14	ENSMUST00000018577.7	Nol11	Nol11-201	Known	Known	None	0.44999998807907104	None	None	None	None
m54284U_191109_043049/55839053/ccs	PacBio_Cortex_Rep2	mm10_ERCC_SIRV	chr10	81176646	81182493	+	14	3069	30983	81590	ENSMUSG00000034994.10	ENSMUST00000047864.10	Eef2	Eef2-201	Known	Known	None	0.20000000298023224	None	None	None	None
m54284U_191109_043049/25953862/ccs	PacBio_Cortex_Rep2	mm10_ERCC_SIRV	chr2	136758337	136782428	+	6	1801	6224	571683	ENSMUSG00000027273.13	ENCODEMT000571683	Snap25	ENCODEMT000571683	Known	ISM	Suffix	0.20000000298023224	None	None	None	None
m54284U_191109_043049/89917890/ccs	PacBio_Cortex_Rep2	mm10_ERCC_SIRV	chr7	142387808	142375917	-	9	1891	24004	62924	ENSMUSG00000007891.16	ENSMUST00000151120.8	Ctsd	Ctsd-202	Known	Known	None	0.10000000149011612	None	None	None	None
m54284U_191212_053548/100730118/ccs	PacBio_Hippocampus_Rep1	mm10_ERCC_SIRV	chr4	150237222	150248872	+	12	1750	12844	33335	ENSMUSG00000063524.13	ENSMUST00000080926.12	Eno1	Eno1-202	Known	Known	None	0.15000000596046448	None	None	None	None
m54284U_191109_043049/55903665/ccs	PacBio_Cortex_Rep2	mm10_ERCC_SIRV	chr10	81176646	81182494	+	14	3070	30983	81590	ENSMUSG00000034994.10	ENSMUST00000047864.10	Eef2	Eef2-201	Known	Known	None	0.20000000298023224	None	None	None	None
m54284U_191109_043049/90506525/ccs	PacBio_Cortex_Rep2	mm10_ERCC_SIRV	chr11	107189267	107166663	-	18	3044	34714	91569	ENSMUSG00000018433.14	ENSMUST00000018577.7	Nol11	Nol11-201	Known	Known	None	0.44999998807907104	None	None	None	None
m54284U_191107_221739/130089177/ccs	PacBio_Cortex_Rep1	mm10_ERCC_SIRV	chr5	148552510	148505059	-	5	1961	16158	42696	ENSMUSG00000001687.15	ENSMUST00000079324.13	Ubl3	Ubl3-201	Known	Known	None	0.75	None	None	None	None
m54284U_191109_043049/55968510/ccs	PacBio_Cortex_Rep2	mm10_ERCC_SIRV	chr10	81176646	81182353	+	14	2929	30983	81590	ENSMUSG00000034994.10	ENSMUST00000047864.10	Eef2	Eef2-201	Known	Known	None	0.15000000596046448	None	None	None	None
m54284U_191109_043049/89982092/ccs	PacBio_Cortex_Rep2	mm10_ERCC_SIRV	chr7	142387869	142375917	-	9	1952	24004	62924	ENSMUSG00000007891.16	ENSMUST00000151120.8	Ctsd	Ctsd-202	Known	Known	None	0.10000000149011612	None	None	None	None
m54284U_191109_043049/31787353/ccs	PacBio_Cortex_Rep2	mm10_ERCC_SIRV	chr2	136758337	136782351	+	6	1716	6224	571683	ENSMUSG00000027273.13	ENCODEMT000571683	Snap25	ENCODEMT000571683	Known	ISM	Suffix	0.0	None	None	None	None
m54284U_191212_053548/102304437/ccs	PacBio_Hippocampus_Rep1	mm10_ERCC_SIRV	chr4	150237222	150248872	+	12	1750	12844	33335	ENSMUSG00000063524.13	ENSMUST00000080926.12	Eno1	Eno1-202	Known	Known	None	0.15000000596046448	None	None	None	None
m54284U_191109_043049/55968819/ccs	PacBio_Cortex_Rep2	mm10_ERCC_SIRV	chr10	81176646	81182495	+	14	3071	30983	81590	ENSMUSG00000034994.10	ENSMUST00000047864.10	Eef2	Eef2-201	Known	Known	None	0.20000000298023224	None	None	None	None
m54284U_191109_043049/91816236/ccs	PacBio_Cortex_Rep2	mm10_ERCC_SIRV	chr11	107189269	107166663	-	18	3046	34714	91569	ENSMUSG00000018433.14	ENSMUST00000018577.7	Nol11	Nol11-201	Known	Known	None	0.44999998807907104	None	None	None	None
m54284U_191109_043049/55969477/ccs	PacBio_Cortex_Rep2	mm10_ERCC_SIRV	chr10	81176646	81182495	+	14	3071	30983	81590	ENSMUSG00000034994.10	ENSMUST00000047864.10	Eef2	Eef2-201	Known	Known	None	0.20000000298023224	None	None	None	None
m54284U_191107_221739/147457828/ccs	PacBio_Cortex_Rep1	mm10_ERCC_SIRV	chr5	148551754	148505059	-	5	1770	16158	570551	ENSMUSG00000001687.15	ENCODEMT000570551	Ubl3	ENCODEMT000570551	Known	NIC	None	0.75	None	None	None	None
m54284U_191212_053548/103154167/ccs	PacBio_Hippocampus_Rep1	mm10_ERCC_SIRV	chr4	150237222	150248872	+	12	1750	12844	33335	ENSMUSG00000063524.13	ENSMUST00000080926.12	Eno1	Eno1-202	Known	Known	None	0.15000000596046448	None	None	None	None
m54284U_191109_043049/90245810/ccs	PacBio_Cortex_Rep2	mm10_ERCC_SIRV	chr7	142387827	142375917	-	9	1910	24004	62924	ENSMUSG00000007891.16	ENSMUST00000151120.8	Ctsd	Ctsd-202	Known	Known	None	0.10000000149011612	None	None	None	None
m54284U_191109_043049/56035750/ccs	PacBio_Cortex_Rep2	mm10_ERCC_SIRV	chr10	81176646	81182497	+	14	3073	30983	81590	ENSMUSG00000034994.10	ENSMUST00000047864.10	Eef2	Eef2-201	Known	Known	None	0.15000000596046448	None	None	None	None
m54284U_191109_043049/92078571/ccs	PacBio_Cortex_Rep2	mm10_ERCC_SIRV	chr11	107189275	107166663	-	18	3052	34714	91569	ENSMUSG00000018433.14	ENSMUST00000018577.7	Nol11	Nol11-201	Known	Known	None	0.44999998807907104	None	None	None	None
m54284U_191109_043049/91488557/ccs	PacBio_Cortex_Rep2	mm10_ERCC_SIRV	chr2	136758337	136782363	+	6	1736	6224	571683	ENSMUSG00000027273.13	ENCODEMT000571683	Snap25	ENCODEMT000571683	Known	ISM	Suffix	0.15000000596046448	None	None	None	None
m54284U_191109_043049/56101226/ccs	PacBio_Cortex_Rep2	mm10_ERCC_SIRV	chr10	81176646	81182495	+	14	3071	30983	81590	ENSMUSG00000034994.10	ENSMUST00000047864.10	Eef2	Eef2-201	Known	Known	None	0.20000000298023224	None	None	None	None
m54284U_191107_221739/151652377/ccs	PacBio_Cortex_Rep1	mm10_ERCC_SIRV	chr5	148552622	148505059	-	5	2073	16158	42696	ENSMUSG00000001687.15	ENSMUST00000079324.13	Ubl3	Ubl3-201	Known	Known	None	0.75	None	None	None	None
m54284U_191212_053548/107479966/ccs	PacBio_Hippocampus_Rep1	mm10_ERCC_SIRV	chr4	150237222	150248872	+	12	1750	12844	33335	ENSMUSG00000063524.13	ENSMUST00000080926.12	Eno1	Eno1-202	Known	Known	None	0.15000000596046448	None	None	None	None
m54284U_191109_043049/101386167/ccs	PacBio_Cortex_Rep2	mm10_ERCC_SIRV	chr11	107189265	107166663	-	18	3042	34714	91569	ENSMUSG00000018433.14	ENSMUST00000018577.7	Nol11	Nol11-201	Known	Known	None	0.44999998807907104	None	None	None	None
m54284U_191109_043049/56165011/ccs	PacBio_Cortex_Rep2	mm10_ERCC_SIRV	chr10	81176646	81182497	+	14	3073	30983	81590	ENSMUSG00000034994.10	ENSMUST00000047864.10	Eef2	Eef2-201	Known	Known	None	0.15000000596046448	None	None	None	None
m54284U_191109_043049/90375271/ccs	PacBio_Cortex_Rep2	mm10_ERCC_SIRV	chr7	142387890	142375917	-	9	1973	24004	62924	ENSMUSG00000007891.16	ENSMUST00000151120.8	Ctsd	Ctsd-202	Known	Known	None	0.10000000149011612	None	None	None	None
m54284U_191109_043049/100270080/ccs	PacBio_Cortex_Rep2	mm10_ERCC_SIRV	chr2	136758337	136782429	+	6	1794	6224	571685	ENSMUSG00000027273.13	ENCODEMT000571685	Snap25	ENCODEMT000571685	Known	ISM	Suffix	0.15000000596046448	None	None	None	None
m54284U_191109_043049/56166972/ccs	PacBio_Cortex_Rep2	mm10_ERCC_SIRV	chr10	81176646	81182495	+	14	3071	30983	81590	ENSMUSG00000034994.10	ENSMUST00000047864.10	Eef2	Eef2-201	Known	Known	None	0.20000000298023224	None	None	None	None
m54284U_191109_043049/106299796/ccs	PacBio_Cortex_Rep2	mm10_ERCC_SIRV	chr11	107189270	107166663	-	18	3047	34714	91569	ENSMUSG00000018433.14	ENSMUST00000018577.7	Nol11	Nol11-201	Known	Known	None	0.44999998807907104	None	None	None	None
m54284U_191109_043049/4522906/ccs	PacBio_Cortex_Rep2	mm10_ERCC_SIRV	chr5	148552453	148505059	-	5	1904	16158	42696	ENSMUSG00000001687.15	ENSMUST00000079324.13	Ubl3	Ubl3-201	Known	Known	None	0.75	None	None	None	None
m54284U_191212_053548/108136990/ccs	PacBio_Hippocampus_Rep1	mm10_ERCC_SIRV	chr4	150237222	150248870	+	12	1748	12844	33335	ENSMUSG00000063524.13	ENSMUST00000080926.12	Eno1	Eno1-202	Known	Known	None	0.15000000596046448	None	None	None	None
m54284U_191109_043049/56230078/ccs	PacBio_Cortex_Rep2	mm10_ERCC_SIRV	chr10	81176646	81182497	+	14	3073	30983	81590	ENSMUSG00000034994.10	ENSMUST00000047864.10	Eef2	Eef2-201	Known	Known	None	0.15000000596046448	None	None	None	None
m54284U_191109_043049/90507956/ccs	PacBio_Cortex_Rep2	mm10_ERCC_SIRV	chr7	142387826	142375917	-	9	1909	24004	62924	ENSMUSG00000007891.16	ENSMUST00000151120.8	Ctsd	Ctsd-202	Known	Known	None	0.10000000149011612	None	None	None	None
m54284U_191109_043049/56295931/ccs	PacBio_Cortex_Rep2	mm10_ERCC_SIRV	chr10	81176646	81182497	+	14	3073	30983	81590	ENSMUSG00000034994.10	ENSMUST00000047864.10	Eef2	Eef2-201	Known	Known	None	0.15000000596046448	None	None	None	None
m54284U_191109_043049/109838466/ccs	PacBio_Cortex_Rep2	mm10_ERCC_SIRV	chr11	107189241	107166663	-	18	3021	34714	91569	ENSMUSG00000018433.14	ENSMUST00000018577.7	Nol11	Nol11-201	Known	Known	None	0.44999998807907104	None	None	None	None
m54284U_191109_043049/162531529/ccs	PacBio_Cortex_Rep2	mm10_ERCC_SIRV	chr2	136758337	136782428	+	6	1801	6224	571683	ENSMUSG00000027273.13	ENCODEMT000571683	Snap25	ENCODEMT000571683	Known	ISM	Suffix	0.20000000298023224	None	None	None	None
m54284U_191212_053548/108201597/ccs	PacBio_Hippocampus_Rep1	mm10_ERCC_SIRV	chr4	150237222	150248870	+	12	1748	12844	33335	ENSMUSG00000063524.13	ENSMUST00000080926.12	Eno1	Eno1-202	Known	Known	None	0.15000000596046448	None	None	None	None
m54284U_191109_043049/12386420/ccs	PacBio_Cortex_Rep2	mm10_ERCC_SIRV	chr5	148552606	148505059	-	5	2057	16158	42696	ENSMUSG00000001687.15	ENSMUST00000079324.13	Ubl3	Ubl3-201	Known	Known	None	0.75	None	None	None	None
m54284U_191109_043049/56296061/ccs	PacBio_Cortex_Rep2	mm10_ERCC_SIRV	chr10	81176646	81182495	+	14	3071	30983	81590	ENSMUSG00000034994.10	ENSMUST00000047864.10	Eef2	Eef2-201	Known	Known	None	0.20000000298023224	None	None	None	None
m54284U_191109_043049/90702455/ccs	PacBio_Cortex_Rep2	mm10_ERCC_SIRV	chr7	142387831	142375917	-	9	1914	24004	62924	ENSMUSG00000007891.16	ENSMUST00000151120.8	Ctsd	Ctsd-202	Known	Known	None	0.10000000149011612	None	None	None	None
m54284U_191109_043049/56297696/ccs	PacBio_Cortex_Rep2	mm10_ERCC_SIRV	chr10	81176646	81182493	+	14	3069	30983	81590	ENSMUSG00000034994.10	ENSMUST00000047864.10	Eef2	Eef2-201	Known	Known	None	0.20000000298023224	None	None	None	None
m54284U_191109_043049/113574531/ccs	PacBio_Cortex_Rep2	mm10_ERCC_SIRV	chr11	107189352	107166663	-	16	2838	34714	571673	ENSMUSG00000018433.14	ENCODEMT000571673	Nol11	ENCODEMT000571673	Known	NIC	None	0.44999998807907104	None	None	None	None
m54284U_191109_043049/56363016/ccs	PacBio_Cortex_Rep2	mm10_ERCC_SIRV	chr10	81176646	81182497	+	14	3073	30983	81590	ENSMUSG00000034994.10	ENSMUST00000047864.10	Eef2	Eef2-201	Known	Known	None	0.15000000596046448	None	None	None	None
m54284U_191212_053548/1180285/ccs	PacBio_Hippocampus_Rep1	mm10_ERCC_SIRV	chr2	136758337	136782428	+	6	1801	6224	571683	ENSMUSG00000027273.13	ENCODEMT000571683	Snap25	ENCODEMT000571683	Known	ISM	Suffix	0.20000000298023224	None	None	None	None
m54284U_191212_053548/109839035/ccs	PacBio_Hippocampus_Rep1	mm10_ERCC_SIRV	chr4	150237222	150248872	+	12	1750	12844	33335	ENSMUSG00000063524.13	ENSMUST00000080926.12	Eno1	Eno1-202	Known	Known	None	0.15000000596046448	None	None	None	None
m54284U_191109_043049/36503892/ccs	PacBio_Cortex_Rep2	mm10_ERCC_SIRV	chr5	148552423	148505059	-	5	1874	16158	42696	ENSMUSG00000001687.15	ENSMUST00000079324.13	Ubl3	Ubl3-201	Known	Known	None	0.75	None	None	None	None
m54284U_191109_043049/90704660/ccs	PacBio_Cortex_Rep2	mm10_ERCC_SIRV	chr7	142387860	142375917	-	9	1943	24004	62924	ENSMUSG00000007891.16	ENSMUST00000151120.8	Ctsd	Ctsd-202	Known	Known	None	0.10000000149011612	None	None	None	None
m54284U_191109_043049/56427110/ccs	PacBio_Cortex_Rep2	mm10_ERCC_SIRV	chr10	81176646	81182494	+	14	3070	30983	81590	ENSMUSG00000034994.10	ENSMUST00000047864.10	Eef2	Eef2-201	Known	Known	None	0.20000000298023224	None	None	None	None
m54284U_191109_043049/124257500/ccs	PacBio_Cortex_Rep2	mm10_ERCC_SIRV	chr11	107189265	107166663	-	18	3042	34714	91569	ENSMUSG00000018433.14	ENSMUST00000018577.7	Nol11	Nol11-201	Known	Known	None	0.44999998807907104	None	None	None	None
m54284U_191109_043049/56492788/ccs	PacBio_Cortex_Rep2	mm10_ERCC_SIRV	chr10	81176646	81182353	+	14	2929	30983	81590	ENSMUSG00000034994.10	ENSMUST00000047864.10	Eef2	Eef2-201	Known	Known	None	0.15000000596046448	None	None	None	None
m54284U_191212_053548/109906184/ccs	PacBio_Hippocampus_Rep1	mm10_ERCC_SIRV	chr4	150237222	150248875	+	12	1753	12844	33335	ENSMUSG00000063524.13	ENSMUST00000080926.12	Eno1	Eno1-202	Known	Known	None	0.15000000596046448	None	None	None	None
m54284U_191109_043049/77464963/ccs	PacBio_Cortex_Rep2	mm10_ERCC_SIRV	chr5	148552477	148505059	-	6	1822	16158	42697	ENSMUSG00000001687.15	ENSMUST00000201595.3	Ubl3	Ubl3-204	Known	Known	None	0.75	None	None	None	None
m54284U_191212_053548/5243802/ccs	PacBio_Hippocampus_Rep1	mm10_ERCC_SIRV	chr2	136758337	136782362	+	6	1729	6224	571683	ENSMUSG00000027273.13	ENCODEMT000571683	Snap25	ENCODEMT000571683	Known	ISM	Suffix	0.15000000596046448	None	None	None	None
m54284U_191109_043049/56493371/ccs	PacBio_Cortex_Rep2	mm10_ERCC_SIRV	chr10	81176646	81182497	+	14	3073	30983	81590	ENSMUSG00000034994.10	ENSMUST00000047864.10	Eef2	Eef2-201	Known	Known	None	0.15000000596046448	None	None	None	None
m54284U_191109_043049/126353615/ccs	PacBio_Cortex_Rep2	mm10_ERCC_SIRV	chr11	107189292	107166663	-	18	3009	34714	91568	ENSMUSG00000018433.14	ENSMUST00000106757.7	Nol11	Nol11-202	Known	Known	None	0.44999998807907104	None	None	None	None
m54284U_191109_043049/90834437/ccs	PacBio_Cortex_Rep2	mm10_ERCC_SIRV	chr7	142387919	142375917	-	9	2002	24004	62924	ENSMUSG00000007891.16	ENSMUST00000151120.8	Ctsd	Ctsd-202	Known	Known	None	0.10000000149011612	None	None	None	None
m54284U_191109_043049/56558049/ccs	PacBio_Cortex_Rep2	mm10_ERCC_SIRV	chr10	81176646	81182495	+	14	3071	30983	81590	ENSMUSG00000034994.10	ENSMUST00000047864.10	Eef2	Eef2-201	Known	Known	None	0.20000000298023224	None	None	None	None
m54284U_191212_053548/110233383/ccs	PacBio_Hippocampus_Rep1	mm10_ERCC_SIRV	chr4	150237222	150248872	+	12	1750	12844	33335	ENSMUSG00000063524.13	ENSMUST00000080926.12	Eno1	Eno1-202	Known	Known	None	0.15000000596046448	None	None	None	None
m54284U_191109_043049/78578181/ccs	PacBio_Cortex_Rep2	mm10_ERCC_SIRV	chr5	148552594	148505059	-	5	2045	16158	42696	ENSMUSG00000001687.15	ENSMUST00000079324.13	Ubl3	Ubl3-201	Known	Known	None	0.75	None	None	None	None
m54284U_191109_043049/127141356/ccs	PacBio_Cortex_Rep2	mm10_ERCC_SIRV	chr11	107189271	107166663	-	18	2988	34714	91568	ENSMUSG00000018433.14	ENSMUST00000106757.7	Nol11	Nol11-202	Known	Known	None	0.44999998807907104	None	None	None	None
m54284U_191109_043049/56559039/ccs	PacBio_Cortex_Rep2	mm10_ERCC_SIRV	chr10	81176646	81182355	+	14	2931	30983	81590	ENSMUSG00000034994.10	ENSMUST00000047864.10	Eef2	Eef2-201	Known	Known	None	0.15000000596046448	None	None	None	None
m54284U_191212_053548/14090822/ccs	PacBio_Hippocampus_Rep1	mm10_ERCC_SIRV	chr2	136758337	136782364	+	6	1737	6224	571683	ENSMUSG00000027273.13	ENCODEMT000571683	Snap25	ENCODEMT000571683	Known	ISM	Suffix	0.15000000596046448	None	None	None	None
m54284U_191109_043049/90900738/ccs	PacBio_Cortex_Rep2	mm10_ERCC_SIRV	chr7	142387827	142375917	-	9	1910	24004	62924	ENSMUSG00000007891.16	ENSMUST00000151120.8	Ctsd	Ctsd-202	Known	Known	None	0.10000000149011612	None	None	None	None
m54284U_191109_043049/56559343/ccs	PacBio_Cortex_Rep2	mm10_ERCC_SIRV	chr10	81176646	81182495	+	14	3071	30983	81590	ENSMUSG00000034994.10	ENSMUST00000047864.10	Eef2	Eef2-201	Known	Known	None	0.20000000298023224	None	None	None	None
m54284U_191212_053548/110953375/ccs	PacBio_Hippocampus_Rep1	mm10_ERCC_SIRV	chr4	150237222	150248871	+	12	1749	12844	33335	ENSMUSG00000063524.13	ENSMUST00000080926.12	Eno1	Eno1-202	Known	Known	None	0.15000000596046448	None	None	None	None
m54284U_191109_043049/128123997/ccs	PacBio_Cortex_Rep2	mm10_ERCC_SIRV	chr11	107189268	107166663	-	18	3045	34714	91569	ENSMUSG00000018433.14	ENSMUST00000018577.7	Nol11	Nol11-201	Known	Known	None	0.44999998807907104	None	None	None	None
m54284U_191109_043049/56560271/ccs	PacBio_Cortex_Rep2	mm10_ERCC_SIRV	chr10	81176646	81182497	+	14	3073	30983	81590	ENSMUSG00000034994.10	ENSMUST00000047864.10	Eef2	Eef2-201	Known	Known	None	0.15000000596046448	None	None	None	None
m54284U_191109_043049/101711955/ccs	PacBio_Cortex_Rep2	mm10_ERCC_SIRV	chr5	148552611	148505059	-	6	1956	16158	42697	ENSMUSG00000001687.15	ENSMUST00000201595.3	Ubl3	Ubl3-204	Known	Known	None	0.75	None	None	None	None
m54284U_191212_053548/42600199/ccs	PacBio_Hippocampus_Rep1	mm10_ERCC_SIRV	chr2	136758337	136782428	+	6	1801	6224	571683	ENSMUSG00000027273.13	ENCODEMT000571683	Snap25	ENCODEMT000571683	Known	ISM	Suffix	0.20000000298023224	None	None	None	None
m54284U_191109_043049/90965126/ccs	PacBio_Cortex_Rep2	mm10_ERCC_SIRV	chr7	142387928	142375917	-	9	2011	24004	62924	ENSMUSG00000007891.16	ENSMUST00000151120.8	Ctsd	Ctsd-202	Known	Known	None	0.10000000149011612	None	None	None	None
m54284U_191109_043049/56624994/ccs	PacBio_Cortex_Rep2	mm10_ERCC_SIRV	chr10	81176646	81182495	+	14	3071	30983	81590	ENSMUSG00000034994.10	ENSMUST00000047864.10	Eef2	Eef2-201	Known	Known	None	0.20000000298023224	None	None	None	None
m54284U_191212_053548/114100700/ccs	PacBio_Hippocampus_Rep1	mm10_ERCC_SIRV	chr4	150237222	150248872	+	12	1750	12844	33335	ENSMUSG00000063524.13	ENSMUST00000080926.12	Eno1	Eno1-202	Known	Known	None	0.15000000596046448	None	None	None	None
m54284U_191109_043049/128715286/ccs	PacBio_Cortex_Rep2	mm10_ERCC_SIRV	chr11	107189265	107166663	-	18	2982	34714	91568	ENSMUSG00000018433.14	ENSMUST00000106757.7	Nol11	Nol11-202	Known	Known	None	0.44999998807907104	None	None	None	None
m54284U_191109_043049/131399915/ccs	PacBio_Cortex_Rep2	mm10_ERCC_SIRV	chr11	107189366	107166663	-	18	3141	34714	571689	ENSMUSG00000018433.14	ENCODEMT000571689	Nol11	ENCODEMT000571689	Known	NNC	None	0.44999998807907104	None	None	None	None
m54284U_191109_043049/136446457/ccs	PacBio_Cortex_Rep2	mm10_ERCC_SIRV	chr11	107189265	107166663	-	18	3038	34714	571690	ENSMUSG00000018433.14	ENCODEMT000571690	Nol11	ENCODEMT000571690	Known	NNC	None	0.44999998807907104	None	None	None	None
m54284U_191109_043049/56689229/ccs	PacBio_Cortex_Rep2	mm10_ERCC_SIRV	chr10	81176646	81182495	+	14	3071	30983	81590	ENSMUSG00000034994.10	ENSMUST00000047864.10	Eef2	Eef2-201	Known	Known	None	0.20000000298023224	None	None	None	None
m54284U_191109_043049/123077830/ccs	PacBio_Cortex_Rep2	mm10_ERCC_SIRV	chr5	148552594	148505059	-	5	2045	16158	42696	ENSMUSG00000001687.15	ENSMUST00000079324.13	Ubl3	Ubl3-201	Known	Known	None	0.75	None	None	None	None
m54284U_191109_043049/56689995/ccs	PacBio_Cortex_Rep2	mm10_ERCC_SIRV	chr10	81176646	81182497	+	14	3073	30983	81590	ENSMUSG00000034994.10	ENSMUST00000047864.10	Eef2	Eef2-201	Known	Known	None	0.15000000596046448	None	None	None	None
m54284U_191212_053548/114884658/ccs	PacBio_Hippocampus_Rep1	mm10_ERCC_SIRV	chr4	150237222	150248872	+	12	1750	12844	33335	ENSMUSG00000063524.13	ENSMUST00000080926.12	Eno1	Eno1-202	Known	Known	None	0.15000000596046448	None	None	None	None
m54284U_191212_053548/56951281/ccs	PacBio_Hippocampus_Rep1	mm10_ERCC_SIRV	chr2	136758337	136782428	+	6	1801	6224	571683	ENSMUSG00000027273.13	ENCODEMT000571683	Snap25	ENCODEMT000571683	Known	ISM	Suffix	0.20000000298023224	None	None	None	None
m54284U_191109_043049/90966174/ccs	PacBio_Cortex_Rep2	mm10_ERCC_SIRV	chr7	142385618	142375918	-	8	1766	24004	570945	ENSMUSG00000007891.16	ENCODEMT000570945	Ctsd	ENCODEMT000570945	Known	ISM	Suffix	0.10000000149011612	None	None	None	None
m54284U_191109_043049/140577006/ccs	PacBio_Cortex_Rep2	mm10_ERCC_SIRV	chr11	107189265	107166663	-	18	3042	34714	91569	ENSMUSG00000018433.14	ENSMUST00000018577.7	Nol11	Nol11-201	Known	Known	None	0.44999998807907104	None	None	None	None
m54284U_191109_043049/56754639/ccs	PacBio_Cortex_Rep2	mm10_ERCC_SIRV	chr10	81176646	81182495	+	14	3062	30983	81590	ENSMUSG00000034994.10	ENSMUST00000047864.10	Eef2	Eef2-201	Known	Known	None	0.20000000298023224	None	None	None	None
m54284U_191213_120042/13762563/ccs	PacBio_Hippocampus_Rep2	mm10_ERCC_SIRV	chr5	148552653	148505059	-	6	1998	16158	42697	ENSMUSG00000001687.15	ENSMUST00000201595.3	Ubl3	Ubl3-204	Known	Known	None	0.75	None	None	None	None
m54284U_191109_043049/56754663/ccs	PacBio_Cortex_Rep2	mm10_ERCC_SIRV	chr10	81176646	81182494	+	14	3070	30983	81590	ENSMUSG00000034994.10	ENSMUST00000047864.10	Eef2	Eef2-201	Known	Known	None	0.20000000298023224	None	None	None	None
m54284U_191212_053548/115737313/ccs	PacBio_Hippocampus_Rep1	mm10_ERCC_SIRV	chr4	150237222	150248871	+	12	1749	12844	33335	ENSMUSG00000063524.13	ENSMUST00000080926.12	Eno1	Eno1-202	Known	Known	None	0.15000000596046448	None	None	None	None
m54284U_191109_043049/91030548/ccs	PacBio_Cortex_Rep2	mm10_ERCC_SIRV	chr7	142387928	142375917	-	9	2011	24004	62924	ENSMUSG00000007891.16	ENSMUST00000151120.8	Ctsd	Ctsd-202	Known	Known	None	0.10000000149011612	None	None	None	None
m54284U_191212_053548/78514655/ccs	PacBio_Hippocampus_Rep1	mm10_ERCC_SIRV	chr2	136758337	136782361	+	6	1734	6224	571683	ENSMUSG00000027273.13	ENCODEMT000571683	Snap25	ENCODEMT000571683	Known	ISM	Suffix	0.15000000596046448	None	None	None	None
m54284U_191109_043049/56754803/ccs	PacBio_Cortex_Rep2	mm10_ERCC_SIRV	chr10	81176646	81182495	+	14	3071	30983	81590	ENSMUSG00000034994.10	ENSMUST00000047864.10	Eef2	Eef2-201	Known	Known	None	0.20000000298023224	None	None	None	None
m54284U_191109_043049/143591677/ccs	PacBio_Cortex_Rep2	mm10_ERCC_SIRV	chr11	107175647	107166663	-	7	1659	34714	571691	ENSMUSG00000018433.14	ENCODEMT000571691	Nol11	ENCODEMT000571691	Known	ISM	Suffix	0.44999998807907104	None	None	None	None
m54284U_191213_120042/70584553/ccs	PacBio_Hippocampus_Rep2	mm10_ERCC_SIRV	chr5	148552755	148505059	-	5	2206	16158	42696	ENSMUSG00000001687.15	ENSMUST00000079324.13	Ubl3	Ubl3-201	Known	Known	None	0.75	None	None	None	None
m54284U_191109_043049/56755619/ccs	PacBio_Cortex_Rep2	mm10_ERCC_SIRV	chr10	81176646	81182495	+	14	3071	30983	81590	ENSMUSG00000034994.10	ENSMUST00000047864.10	Eef2	Eef2-201	Known	Known	None	0.20000000298023224	None	None	None	None
m54284U_191212_053548/117704665/ccs	PacBio_Hippocampus_Rep1	mm10_ERCC_SIRV	chr4	150237222	150248872	+	12	1750	12844	33335	ENSMUSG00000063524.13	ENSMUST00000080926.12	Eno1	Eno1-202	Known	Known	None	0.15000000596046448	None	None	None	None
m54284U_191109_043049/91554276/ccs	PacBio_Cortex_Rep2	mm10_ERCC_SIRV	chr7	142387897	142375917	-	9	1980	24004	62924	ENSMUSG00000007891.16	ENSMUST00000151120.8	Ctsd	Ctsd-202	Known	Known	None	0.10000000149011612	None	None	None	None
m54284U_191109_043049/56755766/ccs	PacBio_Cortex_Rep2	mm10_ERCC_SIRV	chr10	81176646	81182507	+	14	3083	30983	81590	ENSMUSG00000034994.10	ENSMUST00000047864.10	Eef2	Eef2-201	Known	Known	None	0.20000000298023224	None	None	None	None
m54284U_191212_053548/89326634/ccs	PacBio_Hippocampus_Rep1	mm10_ERCC_SIRV	chr2	136758337	136782361	+	6	1734	6224	571683	ENSMUSG00000027273.13	ENCODEMT000571683	Snap25	ENCODEMT000571683	Known	ISM	Suffix	0.15000000596046448	None	None	None	None
m54284U_191109_043049/146671858/ccs	PacBio_Cortex_Rep2	mm10_ERCC_SIRV	chr11	107189291	107166663	-	18	3068	34714	91569	ENSMUSG00000018433.14	ENSMUST00000018577.7	Nol11	Nol11-201	Known	Known	None	0.44999998807907104	None	None	None	None
m54284U_191109_043049/56820044/ccs	PacBio_Cortex_Rep2	mm10_ERCC_SIRV	chr10	81176646	81182497	+	14	3073	30983	81590	ENSMUSG00000034994.10	ENSMUST00000047864.10	Eef2	Eef2-201	Known	Known	None	0.15000000596046448	None	None	None	None
m54284U_191213_120042/149816518/ccs	PacBio_Hippocampus_Rep2	mm10_ERCC_SIRV	chr5	148552510	148505059	-	5	1961	16158	42696	ENSMUSG00000001687.15	ENSMUST00000079324.13	Ubl3	Ubl3-201	Known	Known	None	0.75	None	None	None	None
m54284U_191212_053548/119146827/ccs	PacBio_Hippocampus_Rep1	mm10_ERCC_SIRV	chr4	150237222	150248869	+	12	1747	12844	33335	ENSMUSG00000063524.13	ENSMUST00000080926.12	Eno1	Eno1-202	Known	Known	None	0.15000000596046448	None	None	None	None
m54284U_191109_043049/91555117/ccs	PacBio_Cortex_Rep2	mm10_ERCC_SIRV	chr7	142387827	142375917	-	9	1901	24004	62924	ENSMUSG00000007891.16	ENSMUST00000151120.8	Ctsd	Ctsd-202	Known	Known	None	0.10000000149011612	None	None	None	None
m54284U_191109_043049/56820467/ccs	PacBio_Cortex_Rep2	mm10_ERCC_SIRV	chr10	81176646	81182497	+	14	3073	30983	81590	ENSMUSG00000034994.10	ENSMUST00000047864.10	Eef2	Eef2-201	Known	Known	None	0.15000000596046448	None	None	None	None
m54284U_191109_043049/150405592/ccs	PacBio_Cortex_Rep2	mm10_ERCC_SIRV	chr11	107189267	107166663	-	18	3044	34714	91569	ENSMUSG00000018433.14	ENSMUST00000018577.7	Nol11	Nol11-201	Known	Known	None	0.44999998807907104	None	None	None	None
m54284U_191212_053548/114754715/ccs	PacBio_Hippocampus_Rep1	mm10_ERCC_SIRV	chr2	136758337	136782426	+	6	1799	6224	571683	ENSMUSG00000027273.13	ENCODEMT000571683	Snap25	ENCODEMT000571683	Known	ISM	Suffix	0.20000000298023224	None	None	None	None
m54284U_191109_043049/56886296/ccs	PacBio_Cortex_Rep2	mm10_ERCC_SIRV	chr10	81176646	81182497	+	14	3073	30983	81590	ENSMUSG00000034994.10	ENSMUST00000047864.10	Eef2	Eef2-201	Known	Known	None	0.15000000596046448	None	None	None	None
m54284U_191212_053548/123142819/ccs	PacBio_Hippocampus_Rep1	mm10_ERCC_SIRV	chr4	150237222	150248872	+	12	1750	12844	33335	ENSMUSG00000063524.13	ENSMUST00000080926.12	Eno1	Eno1-202	Known	Known	None	0.15000000596046448	None	None	None	None
m54284U_191107_221739/6947125/ccs	PacBio_Cortex_Rep1	mm10_ERCC_SIRV	chr5	148552464	148505060	-	6	1808	16158	42697	ENSMUSG00000001687.15	ENSMUST00000201595.3	Ubl3	Ubl3-204	Known	Known	None	0.75	None	None	None	None
m54284U_191109_043049/56886662/ccs	PacBio_Cortex_Rep2	mm10_ERCC_SIRV	chr10	81176646	81182497	+	14	3073	30983	81590	ENSMUSG00000034994.10	ENSMUST00000047864.10	Eef2	Eef2-201	Known	Known	None	0.15000000596046448	None	None	None	None
m54284U_191109_043049/91619535/ccs	PacBio_Cortex_Rep2	mm10_ERCC_SIRV	chr7	142387877	142375917	-	9	1960	24004	62924	ENSMUSG00000007891.16	ENSMUST00000151120.8	Ctsd	Ctsd-202	Known	Known	None	0.10000000149011612	None	None	None	None
m54284U_191109_043049/151061807/ccs	PacBio_Cortex_Rep2	mm10_ERCC_SIRV	chr11	107189271	107166663	-	18	3048	34714	91569	ENSMUSG00000018433.14	ENSMUST00000018577.7	Nol11	Nol11-201	Known	Known	None	0.44999998807907104	None	None	None	None
m54284U_191109_043049/56887174/ccs	PacBio_Cortex_Rep2	mm10_ERCC_SIRV	chr10	81176646	81182496	+	14	3072	30983	81590	ENSMUSG00000034994.10	ENSMUST00000047864.10	Eef2	Eef2-201	Known	Known	None	0.15000000596046448	None	None	None	None
m54284U_191212_053548/129567084/ccs	PacBio_Hippocampus_Rep1	mm10_ERCC_SIRV	chr4	150237222	150248871	+	12	1749	12844	33335	ENSMUSG00000063524.13	ENSMUST00000080926.12	Eno1	Eno1-202	Known	Known	None	0.15000000596046448	None	None	None	None
m54284U_191212_053548/146147213/ccs	PacBio_Hippocampus_Rep1	mm10_ERCC_SIRV	chr2	136758337	136782428	+	6	1799	6224	571685	ENSMUSG00000027273.13	ENCODEMT000571685	Snap25	ENCODEMT000571685	Known	ISM	Suffix	0.20000000298023224	None	None	None	None
m54284U_191109_043049/151912960/ccs	PacBio_Cortex_Rep2	mm10_ERCC_SIRV	chr11	107167490	107166663	-	1	828	34714	571692	ENSMUSG00000018433.14	ENCODEMT000571692	Nol11	ENCODEMT000571692	Known	Genomic	None	0.44999998807907104	None	None	None	None
m54284U_191107_221739/7210052/ccs	PacBio_Cortex_Rep1	mm10_ERCC_SIRV	chr5	148552422	148505060	-	5	1872	16158	42696	ENSMUSG00000001687.15	ENSMUST00000079324.13	Ubl3	Ubl3-201	Known	Known	None	0.75	None	None	None	None
m54284U_191109_043049/56952063/ccs	PacBio_Cortex_Rep2	mm10_ERCC_SIRV	chr10	81176646	81182497	+	14	3073	30983	81590	ENSMUSG00000034994.10	ENSMUST00000047864.10	Eef2	Eef2-201	Known	Known	None	0.15000000596046448	None	None	None	None
m54284U_191109_043049/91687249/ccs	PacBio_Cortex_Rep2	mm10_ERCC_SIRV	chr7	142387840	142375917	-	9	1923	24004	62924	ENSMUSG00000007891.16	ENSMUST00000151120.8	Ctsd	Ctsd-202	Known	Known	None	0.10000000149011612	None	None	None	None
m54284U_191109_043049/56952579/ccs	PacBio_Cortex_Rep2	mm10_ERCC_SIRV	chr10	81176646	81182497	+	14	3073	30983	81590	ENSMUSG00000034994.10	ENSMUST00000047864.10	Eef2	Eef2-201	Known	Known	None	0.15000000596046448	None	None	None	None
m54284U_191212_053548/131728411/ccs	PacBio_Hippocampus_Rep1	mm10_ERCC_SIRV	chr4	150237222	150248872	+	12	1750	12844	33335	ENSMUSG00000063524.13	ENSMUST00000080926.12	Eno1	Eno1-202	Known	Known	None	0.15000000596046448	None	None	None	None
m54284U_191109_043049/152046297/ccs	PacBio_Cortex_Rep2	mm10_ERCC_SIRV	chr11	107189269	107166663	-	18	3046	34714	91569	ENSMUSG00000018433.14	ENSMUST00000018577.7	Nol11	Nol11-201	Known	Known	None	0.44999998807907104	None	None	None	None
m54284U_191212_053548/161744440/ccs	PacBio_Hippocampus_Rep1	mm10_ERCC_SIRV	chr2	136758337	136782363	+	6	1734	6224	571685	ENSMUSG00000027273.13	ENCODEMT000571685	Snap25	ENCODEMT000571685	Known	ISM	Suffix	0.15000000596046448	None	None	None	None
m54284U_191107_221739/13895679/ccs	PacBio_Cortex_Rep1	mm10_ERCC_SIRV	chr5	148552535	148505060	-	5	1985	16158	42696	ENSMUSG00000001687.15	ENSMUST00000079324.13	Ubl3	Ubl3-201	Known	Known	None	0.75	None	None	None	None
m54284U_191109_043049/57017400/ccs	PacBio_Cortex_Rep2	mm10_ERCC_SIRV	chr10	81176646	81182493	+	14	3069	30983	81590	ENSMUSG00000034994.10	ENSMUST00000047864.10	Eef2	Eef2-201	Known	Known	None	0.20000000298023224	None	None	None	None
m54284U_191109_043049/91753083/ccs	PacBio_Cortex_Rep2	mm10_ERCC_SIRV	chr7	142387827	142375917	-	9	1910	24004	62924	ENSMUSG00000007891.16	ENSMUST00000151120.8	Ctsd	Ctsd-202	Known	Known	None	0.10000000149011612	None	None	None	None
m54284U_191212_053548/132055540/ccs	PacBio_Hippocampus_Rep1	mm10_ERCC_SIRV	chr4	150237222	150248873	+	12	1751	12844	33335	ENSMUSG00000063524.13	ENSMUST00000080926.12	Eno1	Eno1-202	Known	Known	None	0.15000000596046448	None	None	None	None
m54284U_191109_043049/152306143/ccs	PacBio_Cortex_Rep2	mm10_ERCC_SIRV	chr11	107189262	107166663	-	15	4550	34714	571693	ENSMUSG00000018433.14	ENCODEMT000571693	Nol11	ENCODEMT000571693	Known	NIC	None	0.44999998807907104	None	None	None	None
m54284U_191109_043049/57017574/ccs	PacBio_Cortex_Rep2	mm10_ERCC_SIRV	chr10	81176646	81182497	+	14	3073	30983	81590	ENSMUSG00000034994.10	ENSMUST00000047864.10	Eef2	Eef2-201	Known	Known	None	0.15000000596046448	None	None	None	None
m54284U_191107_221739/66848575/ccs	PacBio_Cortex_Rep1	mm10_ERCC_SIRV	chr2	136759024	136761102	+	1	2079	6224	571694	ENSMUSG00000027273.13	ENCODEMT000571694	Snap25	ENCODEMT000571694	Known	Genomic	None	0.75	None	None	None	None
m54284U_191212_053548/133433350/ccs	PacBio_Hippocampus_Rep1	mm10_ERCC_SIRV	chr4	150237222	150248871	+	12	1749	12844	33335	ENSMUSG00000063524.13	ENSMUST00000080926.12	Eno1	Eno1-202	Known	Known	None	0.15000000596046448	None	None	None	None
m54284U_191107_221739/25690697/ccs	PacBio_Cortex_Rep1	mm10_ERCC_SIRV	chr5	148552537	148505060	-	6	1881	16158	42697	ENSMUSG00000001687.15	ENSMUST00000201595.3	Ubl3	Ubl3-204	Known	Known	None	0.75	None	None	None	None
m54284U_191107_221739/41420324/ccs	PacBio_Cortex_Rep1	mm10_ERCC_SIRV	chr2	136759933	136764186	+	1	4063	6224	571694	ENSMUSG00000027273.13	ENCODEMT000571694	Snap25	ENCODEMT000571694	Known	Genomic	None	0.8999999761581421	None	None	None	None
m54284U_191109_043049/159711687/ccs	PacBio_Cortex_Rep2	mm10_ERCC_SIRV	chr11	107189269	107166663	-	18	3046	34714	91569	ENSMUSG00000018433.14	ENSMUST00000018577.7	Nol11	Nol11-201	Known	Known	None	0.44999998807907104	None	None	None	None
m54284U_191109_043049/57081996/ccs	PacBio_Cortex_Rep2	mm10_ERCC_SIRV	chr10	81176646	81182495	+	14	3071	30983	81590	ENSMUSG00000034994.10	ENSMUST00000047864.10	Eef2	Eef2-201	Known	Known	None	0.20000000298023224	None	None	None	None
m54284U_191109_043049/92145586/ccs	PacBio_Cortex_Rep2	mm10_ERCC_SIRV	chr7	142387860	142375917	-	9	1943	24004	62924	ENSMUSG00000007891.16	ENSMUST00000151120.8	Ctsd	Ctsd-202	Known	Known	None	0.10000000149011612	None	None	None	None
m54284U_191212_053548/104071214/ccs	PacBio_Hippocampus_Rep1	mm10_ERCC_SIRV	chr2	136760616	136764189	+	1	3383	6224	571694	ENSMUSG00000027273.13	ENCODEMT000571694	Snap25	ENCODEMT000571694	Known	Genomic	None	0.8999999761581421	None	None	None	None
m54284U_191109_043049/57083765/ccs	PacBio_Cortex_Rep2	mm10_ERCC_SIRV	chr10	81176646	81182495	+	14	3071	30983	81590	ENSMUSG00000034994.10	ENSMUST00000047864.10	Eef2	Eef2-201	Known	Known	None	0.20000000298023224	None	None	None	None
m54284U_191212_053548/142018008/ccs	PacBio_Hippocampus_Rep1	mm10_ERCC_SIRV	chr2	136760616	136764187	+	1	3381	6224	571694	ENSMUSG00000027273.13	ENCODEMT000571694	Snap25	ENCODEMT000571694	Known	Genomic	None	0.8999999761581421	None	None	None	None
m54284U_191212_053548/133956249/ccs	PacBio_Hippocampus_Rep1	mm10_ERCC_SIRV	chr4	150237222	150248872	+	12	1750	12844	33335	ENSMUSG00000063524.13	ENSMUST00000080926.12	Eno1	Eno1-202	Known	Known	None	0.15000000596046448	None	None	None	None
m54284U_191212_053548/147524204/ccs	PacBio_Hippocampus_Rep1	mm10_ERCC_SIRV	chr2	136760616	136764187	+	1	3381	6224	571694	ENSMUSG00000027273.13	ENCODEMT000571694	Snap25	ENCODEMT000571694	Known	Genomic	None	0.8999999761581421	None	None	None	None
m54284U_191109_043049/178719548/ccs	PacBio_Cortex_Rep2	mm10_ERCC_SIRV	chr11	107189349	107166663	-	17	3352	34714	571688	ENSMUSG00000018433.14	ENCODEMT000571688	Nol11	ENCODEMT000571688	Known	NIC	None	0.44999998807907104	None	None	None	None
m54284U_191109_043049/57083815/ccs	PacBio_Cortex_Rep2	mm10_ERCC_SIRV	chr10	81176646	81182497	+	14	3073	30983	81590	ENSMUSG00000034994.10	ENSMUST00000047864.10	Eef2	Eef2-201	Known	Known	None	0.15000000596046448	None	None	None	None
m54284U_191107_221739/26937375/ccs	PacBio_Cortex_Rep1	mm10_ERCC_SIRV	chr5	148552470	148505060	-	5	1920	16158	42696	ENSMUSG00000001687.15	ENSMUST00000079324.13	Ubl3	Ubl3-201	Known	Known	None	0.75	None	None	None	None
m54284U_191107_221739/114624248/ccs	PacBio_Cortex_Rep1	mm10_ERCC_SIRV	chr2	136760617	136762908	+	1	2101	6224	571694	ENSMUSG00000027273.13	ENCODEMT000571694	Snap25	ENCODEMT000571694	Known	Genomic	None	0.699999988079071	None	None	None	None
m54284U_191109_043049/92343043/ccs	PacBio_Cortex_Rep2	mm10_ERCC_SIRV	chr7	142387896	142375917	-	9	1979	24004	62924	ENSMUSG00000007891.16	ENSMUST00000151120.8	Ctsd	Ctsd-202	Known	Known	None	0.10000000149011612	None	None	None	None
m54284U_191109_043049/57147782/ccs	PacBio_Cortex_Rep2	mm10_ERCC_SIRV	chr10	81176646	81182494	+	14	3070	30983	81590	ENSMUSG00000034994.10	ENSMUST00000047864.10	Eef2	Eef2-201	Known	Known	None	0.20000000298023224	None	None	None	None
m54284U_191107_221739/178783569/ccs	PacBio_Cortex_Rep1	mm10_ERCC_SIRV	chr2	136760819	136762908	+	1	1899	6224	571694	ENSMUSG00000027273.13	ENCODEMT000571694	Snap25	ENCODEMT000571694	Known	Genomic	None	0.699999988079071	None	None	None	None
m54284U_191212_053548/135268126/ccs	PacBio_Hippocampus_Rep1	mm10_ERCC_SIRV	chr4	150237222	150248870	+	12	1748	12844	33335	ENSMUSG00000063524.13	ENSMUST00000080926.12	Eno1	Eno1-202	Known	Known	None	0.15000000596046448	None	None	None	None
m54284U_191109_043049/57148015/ccs	PacBio_Cortex_Rep2	mm10_ERCC_SIRV	chr10	81176646	81182495	+	14	3071	30983	81590	ENSMUSG00000034994.10	ENSMUST00000047864.10	Eef2	Eef2-201	Known	Known	None	0.20000000298023224	None	None	None	None
m54284U_191109_043049/150538316/ccs	PacBio_Cortex_Rep2	mm10_ERCC_SIRV	chr2	136761108	136764188	+	1	3075	6224	571695	ENSMUSG00000027273.13	ENCODEMT000571695	Snap25	ENCODEMT000571695	Known	Genomic	None	0.8999999761581421	None	None	None	None
m54284U_191212_053548/9111717/ccs	PacBio_Hippocampus_Rep1	mm10_ERCC_SIRV	chr11	107179095	107166663	-	10	2107	34714	571696	ENSMUSG00000018433.14	ENCODEMT000571696	Nol11	ENCODEMT000571696	Known	ISM	Suffix	0.44999998807907104	None	None	None	None
m54284U_191107_221739/34604931/ccs	PacBio_Cortex_Rep1	mm10_ERCC_SIRV	chr5	148552500	148505060	-	5	1950	16158	42696	ENSMUSG00000001687.15	ENSMUST00000079324.13	Ubl3	Ubl3-201	Known	Known	None	0.75	None	None	None	None
m54284U_191109_043049/57149972/ccs	PacBio_Cortex_Rep2	mm10_ERCC_SIRV	chr10	81176646	81182497	+	14	3073	30983	81590	ENSMUSG00000034994.10	ENSMUST00000047864.10	Eef2	Eef2-201	Known	Known	None	0.15000000596046448	None	None	None	None
m54284U_191109_043049/92602810/ccs	PacBio_Cortex_Rep2	mm10_ERCC_SIRV	chr7	142388014	142375917	-	9	2097	24004	62924	ENSMUSG00000007891.16	ENSMUST00000151120.8	Ctsd	Ctsd-202	Known	Known	None	0.10000000149011612	None	None	None	None
m54284U_191212_053548/177407295/ccs	PacBio_Hippocampus_Rep1	mm10_ERCC_SIRV	chr2	136761509	136764194	+	1	2676	6224	571695	ENSMUSG00000027273.13	ENCODEMT000571695	Snap25	ENCODEMT000571695	Known	Genomic	None	0.8999999761581421	None	None	None	None
m54284U_191212_053548/138608664/ccs	PacBio_Hippocampus_Rep1	mm10_ERCC_SIRV	chr4	150237222	150248871	+	12	1749	12844	33335	ENSMUSG00000063524.13	ENSMUST00000080926.12	Eno1	Eno1-202	Known	Known	None	0.15000000596046448	None	None	None	None
m54284U_191109_043049/144377620/ccs	PacBio_Cortex_Rep2	mm10_ERCC_SIRV	chr2	136761589	136764195	+	1	2597	6224	571695	ENSMUSG00000027273.13	ENCODEMT000571695	Snap25	ENCODEMT000571695	Known	Genomic	None	0.8999999761581421	None	None	None	None
m54284U_191109_043049/57213279/ccs	PacBio_Cortex_Rep2	mm10_ERCC_SIRV	chr10	81176646	81182495	+	14	3071	30983	81590	ENSMUSG00000034994.10	ENSMUST00000047864.10	Eef2	Eef2-201	Known	Known	None	0.20000000298023224	None	None	None	None
m54284U_191107_221739/36767809/ccs	PacBio_Cortex_Rep1	mm10_ERCC_SIRV	chr5	148552489	148505060	-	5	1939	16158	42696	ENSMUSG00000001687.15	ENSMUST00000079324.13	Ubl3	Ubl3-201	Known	Known	None	0.75	None	None	None	None
m54284U_191212_053548/9961944/ccs	PacBio_Hippocampus_Rep1	mm10_ERCC_SIRV	chr11	107189270	107166663	-	18	3047	34714	91569	ENSMUSG00000018433.14	ENSMUST00000018577.7	Nol11	Nol11-201	Known	Known	None	0.44999998807907104	None	None	None	None
m54284U_191109_043049/57214743/ccs	PacBio_Cortex_Rep2	mm10_ERCC_SIRV	chr10	81176646	81182494	+	14	3070	30983	81590	ENSMUSG00000034994.10	ENSMUST00000047864.10	Eef2	Eef2-201	Known	Known	None	0.20000000298023224	None	None	None	None
m54284U_191212_053548/139724494/ccs	PacBio_Hippocampus_Rep1	mm10_ERCC_SIRV	chr4	150237222	150248869	+	12	1747	12844	33335	ENSMUSG00000063524.13	ENSMUST00000080926.12	Eno1	Eno1-202	Known	Known	None	0.15000000596046448	None	None	None	None
m54284U_191109_043049/92604719/ccs	PacBio_Cortex_Rep2	mm10_ERCC_SIRV	chr7	142387826	142375917	-	9	1909	24004	62924	ENSMUSG00000007891.16	ENSMUST00000151120.8	Ctsd	Ctsd-202	Known	Known	None	0.10000000149011612	None	None	None	None
m54284U_191109_043049/57281255/ccs	PacBio_Cortex_Rep2	mm10_ERCC_SIRV	chr10	81176646	81182497	+	14	3073	30983	81590	ENSMUSG00000034994.10	ENSMUST00000047864.10	Eef2	Eef2-201	Known	Known	None	0.15000000596046448	None	None	None	None
m54284U_191212_053548/20448971/ccs	PacBio_Hippocampus_Rep1	mm10_ERCC_SIRV	chr11	107189265	107166663	-	18	3042	34714	91569	ENSMUSG00000018433.14	ENSMUST00000018577.7	Nol11	Nol11-201	Known	Known	None	0.44999998807907104	None	None	None	None
m54284U_191107_221739/42993294/ccs	PacBio_Cortex_Rep1	mm10_ERCC_SIRV	chr2	136763571	136782399	+	5	1765	6224	571697	ENSMUSG00000027273.13	ENCODEMT000571697	Snap25	ENCODEMT000571697	Known	ISM	Suffix	0.5	None	None	None	None
m54284U_191107_221739/43319691/ccs	PacBio_Cortex_Rep1	mm10_ERCC_SIRV	chr5	148552477	148505060	-	5	1927	16158	42696	ENSMUSG00000001687.15	ENSMUST00000079324.13	Ubl3	Ubl3-201	Known	Known	None	0.75	None	None	None	None
m54284U_191109_043049/57409911/ccs	PacBio_Cortex_Rep2	mm10_ERCC_SIRV	chr10	81176646	81182497	+	14	3073	30983	81590	ENSMUSG00000034994.10	ENSMUST00000047864.10	Eef2	Eef2-201	Known	Known	None	0.15000000596046448	None	None	None	None
m54284U_191212_053548/139920276/ccs	PacBio_Hippocampus_Rep1	mm10_ERCC_SIRV	chr4	150237222	150248869	+	12	1747	12844	33335	ENSMUSG00000063524.13	ENSMUST00000080926.12	Eno1	Eno1-202	Known	Known	None	0.15000000596046448	None	None	None	None
m54284U_191109_043049/57410388/ccs	PacBio_Cortex_Rep2	mm10_ERCC_SIRV	chr10	81176646	81182495	+	14	3071	30983	81590	ENSMUSG00000034994.10	ENSMUST00000047864.10	Eef2	Eef2-201	Known	Known	None	0.20000000298023224	None	None	None	None
m54284U_191109_043049/93522716/ccs	PacBio_Cortex_Rep2	mm10_ERCC_SIRV	chr7	142387827	142375917	-	9	1910	24004	62924	ENSMUSG00000007891.16	ENSMUST00000151120.8	Ctsd	Ctsd-202	Known	Known	None	0.10000000149011612	None	None	None	None
m54284U_191212_053548/21300759/ccs	PacBio_Hippocampus_Rep1	mm10_ERCC_SIRV	chr11	107189268	107166663	-	18	3045	34714	91569	ENSMUSG00000018433.14	ENSMUST00000018577.7	Nol11	Nol11-201	Known	Known	None	0.44999998807907104	None	None	None	None
m54284U_191109_043049/57411047/ccs	PacBio_Cortex_Rep2	mm10_ERCC_SIRV	chr10	81176646	81182496	+	14	3072	30983	81590	ENSMUSG00000034994.10	ENSMUST00000047864.10	Eef2	Eef2-201	Known	Known	None	0.15000000596046448	None	None	None	None
m54284U_191107_221739/50333071/ccs	PacBio_Cortex_Rep1	mm10_ERCC_SIRV	chr5	148552612	148505060	-	6	1956	16158	42697	ENSMUSG00000001687.15	ENSMUST00000201595.3	Ubl3	Ubl3-204	Known	Known	None	0.75	None	None	None	None
m54284U_191212_053548/140313248/ccs	PacBio_Hippocampus_Rep1	mm10_ERCC_SIRV	chr4	150237222	150248870	+	12	1748	12844	33335	ENSMUSG00000063524.13	ENSMUST00000080926.12	Eno1	Eno1-202	Known	Known	None	0.15000000596046448	None	None	None	None
m54284U_191212_053548/46400610/ccs	PacBio_Hippocampus_Rep1	mm10_ERCC_SIRV	chr11	107189330	107166663	-	18	3107	34714	91569	ENSMUSG00000018433.14	ENSMUST00000018577.7	Nol11	Nol11-201	Known	Known	None	0.44999998807907104	None	None	None	None
m54284U_191109_043049/57411958/ccs	PacBio_Cortex_Rep2	mm10_ERCC_SIRV	chr10	81176646	81182497	+	14	3073	30983	81590	ENSMUSG00000034994.10	ENSMUST00000047864.10	Eef2	Eef2-201	Known	Known	None	0.15000000596046448	None	None	None	None
m54284U_191107_221739/48301824/ccs	PacBio_Cortex_Rep1	mm10_ERCC_SIRV	chr2	136763571	136782426	+	5	1792	6224	571698	ENSMUSG00000027273.13	ENCODEMT000571698	Snap25	ENCODEMT000571698	Known	ISM	Suffix	0.20000000298023224	None	None	None	None
m54284U_191109_043049/93586112/ccs	PacBio_Cortex_Rep2	mm10_ERCC_SIRV	chr7	142387871	142375917	-	9	1954	24004	62924	ENSMUSG00000007891.16	ENSMUST00000151120.8	Ctsd	Ctsd-202	Known	Known	None	0.10000000149011612	None	None	None	None
m54284U_191109_043049/57475223/ccs	PacBio_Cortex_Rep2	mm10_ERCC_SIRV	chr10	81176646	81182497	+	14	3073	30983	81590	ENSMUSG00000034994.10	ENSMUST00000047864.10	Eef2	Eef2-201	Known	Known	None	0.15000000596046448	None	None	None	None
m54284U_191212_053548/140968855/ccs	PacBio_Hippocampus_Rep1	mm10_ERCC_SIRV	chr4	150237222	150248872	+	12	1750	12844	33335	ENSMUSG00000063524.13	ENSMUST00000080926.12	Eno1	Eno1-202	Known	Known	None	0.15000000596046448	None	None	None	None
m54284U_191107_221739/78579842/ccs	PacBio_Cortex_Rep1	mm10_ERCC_SIRV	chr5	148552622	148505060	-	6	1966	16158	42697	ENSMUSG00000001687.15	ENSMUST00000201595.3	Ubl3	Ubl3-204	Known	Known	None	0.75	None	None	None	None
m54284U_191212_053548/54461124/ccs	PacBio_Hippocampus_Rep1	mm10_ERCC_SIRV	chr11	107189266	107166663	-	18	3043	34714	91569	ENSMUSG00000018433.14	ENSMUST00000018577.7	Nol11	Nol11-201	Known	Known	None	0.44999998807907104	None	None	None	None
m54284U_191109_043049/57475587/ccs	PacBio_Cortex_Rep2	mm10_ERCC_SIRV	chr10	81176646	81182507	+	14	3083	30983	81590	ENSMUSG00000034994.10	ENSMUST00000047864.10	Eef2	Eef2-201	Known	Known	None	0.20000000298023224	None	None	None	None
m54284U_191109_043049/93586714/ccs	PacBio_Cortex_Rep2	mm10_ERCC_SIRV	chr7	142387839	142375917	-	9	1922	24004	62924	ENSMUSG00000007891.16	ENSMUST00000151120.8	Ctsd	Ctsd-202	Known	Known	None	0.10000000149011612	None	None	None	None
m54284U_191109_043049/57477809/ccs	PacBio_Cortex_Rep2	mm10_ERCC_SIRV	chr10	81176646	81182498	+	14	3074	30983	81590	ENSMUSG00000034994.10	ENSMUST00000047864.10	Eef2	Eef2-201	Known	Known	None	0.10000000149011612	None	None	None	None
m54284U_191107_221739/87097502/ccs	PacBio_Cortex_Rep1	mm10_ERCC_SIRV	chr2	136763569	136782419	+	5	1783	6224	571698	ENSMUSG00000027273.13	ENCODEMT000571698	Snap25	ENCODEMT000571698	Known	ISM	Suffix	0.20000000298023224	None	None	None	None
m54284U_191212_053548/148375256/ccs	PacBio_Hippocampus_Rep1	mm10_ERCC_SIRV	chr4	150237222	150248871	+	12	1749	12844	33335	ENSMUSG00000063524.13	ENSMUST00000080926.12	Eno1	Eno1-202	Known	Known	None	0.15000000596046448	None	None	None	None
m54284U_191212_053548/76415053/ccs	PacBio_Hippocampus_Rep1	mm10_ERCC_SIRV	chr11	107189268	107166663	-	18	3045	34714	91569	ENSMUSG00000018433.14	ENSMUST00000018577.7	Nol11	Nol11-201	Known	Known	None	0.44999998807907104	None	None	None	None
m54284U_191107_221739/88605743/ccs	PacBio_Cortex_Rep1	mm10_ERCC_SIRV	chr5	148552484	148505060	-	6	1828	16158	42697	ENSMUSG00000001687.15	ENSMUST00000201595.3	Ubl3	Ubl3-204	Known	Known	None	0.75	None	None	None	None
m54284U_191109_043049/57540991/ccs	PacBio_Cortex_Rep2	mm10_ERCC_SIRV	chr10	81176646	81182495	+	14	3071	30983	81590	ENSMUSG00000034994.10	ENSMUST00000047864.10	Eef2	Eef2-201	Known	Known	None	0.20000000298023224	None	None	None	None
m54284U_191109_043049/57541978/ccs	PacBio_Cortex_Rep2	mm10_ERCC_SIRV	chr10	81176646	81182493	+	14	3069	30983	81590	ENSMUSG00000034994.10	ENSMUST00000047864.10	Eef2	Eef2-201	Known	Known	None	0.20000000298023224	None	None	None	None
m54284U_191212_053548/82708259/ccs	PacBio_Hippocampus_Rep1	mm10_ERCC_SIRV	chr11	107189266	107166663	-	18	3043	34714	91569	ENSMUSG00000018433.14	ENSMUST00000018577.7	Nol11	Nol11-201	Known	Known	None	0.44999998807907104	None	None	None	None
m54284U_191212_053548/154796574/ccs	PacBio_Hippocampus_Rep1	mm10_ERCC_SIRV	chr4	150237222	150248872	+	12	1750	12844	33335	ENSMUSG00000063524.13	ENSMUST00000080926.12	Eno1	Eno1-202	Known	Known	None	0.15000000596046448	None	None	None	None
m54284U_191109_043049/93718370/ccs	PacBio_Cortex_Rep2	mm10_ERCC_SIRV	chr7	142387827	142375917	-	9	1910	24004	62924	ENSMUSG00000007891.16	ENSMUST00000151120.8	Ctsd	Ctsd-202	Known	Known	None	0.10000000149011612	None	None	None	None
m54284U_191107_221739/95816182/ccs	PacBio_Cortex_Rep1	mm10_ERCC_SIRV	chr2	136763569	136782421	+	5	1785	6224	571698	ENSMUSG00000027273.13	ENCODEMT000571698	Snap25	ENCODEMT000571698	Known	ISM	Suffix	0.20000000298023224	None	None	None	None
m54284U_191107_221739/92471580/ccs	PacBio_Cortex_Rep1	mm10_ERCC_SIRV	chr5	148552538	148505060	-	5	1988	16158	42696	ENSMUSG00000001687.15	ENSMUST00000079324.13	Ubl3	Ubl3-201	Known	Known	None	0.75	None	None	None	None
m54284U_191109_043049/57607347/ccs	PacBio_Cortex_Rep2	mm10_ERCC_SIRV	chr10	81176646	81182354	+	14	2930	30983	81590	ENSMUSG00000034994.10	ENSMUST00000047864.10	Eef2	Eef2-201	Known	Known	None	0.15000000596046448	None	None	None	None
m54284U_191212_053548/89392253/ccs	PacBio_Hippocampus_Rep1	mm10_ERCC_SIRV	chr11	107189311	107166663	-	18	3088	34714	91569	ENSMUSG00000018433.14	ENSMUST00000018577.7	Nol11	Nol11-201	Known	Known	None	0.44999998807907104	None	None	None	None
m54284U_191109_043049/57608117/ccs	PacBio_Cortex_Rep2	mm10_ERCC_SIRV	chr10	81176646	81182495	+	14	3071	30983	81590	ENSMUSG00000034994.10	ENSMUST00000047864.10	Eef2	Eef2-201	Known	Known	None	0.20000000298023224	None	None	None	None
m54284U_191212_053548/155715355/ccs	PacBio_Hippocampus_Rep1	mm10_ERCC_SIRV	chr4	150237222	150248872	+	12	1750	12844	33335	ENSMUSG00000063524.13	ENSMUST00000080926.12	Eno1	Eno1-202	Known	Known	None	0.15000000596046448	None	None	None	None
m54284U_191109_043049/93850366/ccs	PacBio_Cortex_Rep2	mm10_ERCC_SIRV	chr7	142387826	142375917	-	9	1909	24004	62924	ENSMUSG00000007891.16	ENSMUST00000151120.8	Ctsd	Ctsd-202	Known	Known	None	0.10000000149011612	None	None	None	None
m54284U_191107_221739/95750918/ccs	PacBio_Cortex_Rep1	mm10_ERCC_SIRV	chr5	148552491	148505060	-	6	1835	16158	42697	ENSMUSG00000001687.15	ENSMUST00000201595.3	Ubl3	Ubl3-204	Known	Known	None	0.75	None	None	None	None
m54284U_191109_043049/57608126/ccs	PacBio_Cortex_Rep2	mm10_ERCC_SIRV	chr10	81176646	81182495	+	14	3071	30983	81590	ENSMUSG00000034994.10	ENSMUST00000047864.10	Eef2	Eef2-201	Known	Known	None	0.20000000298023224	None	None	None	None
m54284U_191107_221739/99551480/ccs	PacBio_Cortex_Rep1	mm10_ERCC_SIRV	chr2	136763569	136782419	+	5	1783	6224	571698	ENSMUSG00000027273.13	ENCODEMT000571698	Snap25	ENCODEMT000571698	Known	ISM	Suffix	0.20000000298023224	None	None	None	None
m54284U_191212_053548/90309816/ccs	PacBio_Hippocampus_Rep1	mm10_ERCC_SIRV	chr11	107189265	107166663	-	18	3042	34714	91569	ENSMUSG00000018433.14	ENSMUST00000018577.7	Nol11	Nol11-201	Known	Known	None	0.44999998807907104	None	None	None	None
m54284U_191109_043049/57671824/ccs	PacBio_Cortex_Rep2	mm10_ERCC_SIRV	chr10	81176646	81182497	+	14	3073	30983	81590	ENSMUSG00000034994.10	ENSMUST00000047864.10	Eef2	Eef2-201	Known	Known	None	0.15000000596046448	None	None	None	None
m54284U_191212_053548/157551224/ccs	PacBio_Hippocampus_Rep1	mm10_ERCC_SIRV	chr4	150237222	150248872	+	12	1750	12844	33335	ENSMUSG00000063524.13	ENSMUST00000080926.12	Eno1	Eno1-202	Known	Known	None	0.15000000596046448	None	None	None	None
m54284U_191109_043049/57673142/ccs	PacBio_Cortex_Rep2	mm10_ERCC_SIRV	chr10	81176646	81182497	+	14	3073	30983	81590	ENSMUSG00000034994.10	ENSMUST00000047864.10	Eef2	Eef2-201	Known	Known	None	0.15000000596046448	None	None	None	None
m54284U_191109_043049/93980045/ccs	PacBio_Cortex_Rep2	mm10_ERCC_SIRV	chr7	142387860	142375917	-	9	1943	24004	62924	ENSMUSG00000007891.16	ENSMUST00000151120.8	Ctsd	Ctsd-202	Known	Known	None	0.10000000149011612	None	None	None	None
m54284U_191107_221739/96667343/ccs	PacBio_Cortex_Rep1	mm10_ERCC_SIRV	chr5	148552491	148505060	-	6	1835	16158	42697	ENSMUSG00000001687.15	ENSMUST00000201595.3	Ubl3	Ubl3-204	Known	Known	None	0.75	None	None	None	None
m54284U_191212_053548/104335040/ccs	PacBio_Hippocampus_Rep1	mm10_ERCC_SIRV	chr11	107189265	107166663	-	18	3042	34714	91569	ENSMUSG00000018433.14	ENSMUST00000018577.7	Nol11	Nol11-201	Known	Known	None	0.44999998807907104	None	None	None	None
m54284U_191107_221739/112330676/ccs	PacBio_Cortex_Rep1	mm10_ERCC_SIRV	chr2	136763569	136782354	+	5	1718	6224	571698	ENSMUSG00000027273.13	ENCODEMT000571698	Snap25	ENCODEMT000571698	Known	ISM	Suffix	0.15000000596046448	None	None	None	None
m54284U_191109_043049/57737284/ccs	PacBio_Cortex_Rep2	mm10_ERCC_SIRV	chr10	81176646	81182495	+	14	3071	30983	81590	ENSMUSG00000034994.10	ENSMUST00000047864.10	Eef2	Eef2-201	Known	Known	None	0.20000000298023224	None	None	None	None
m54284U_191212_053548/160498568/ccs	PacBio_Hippocampus_Rep1	mm10_ERCC_SIRV	chr4	150237222	150248870	+	12	1748	12844	33335	ENSMUSG00000063524.13	ENSMUST00000080926.12	Eno1	Eno1-202	Known	Known	None	0.15000000596046448	None	None	None	None
m54284U_191109_043049/57738728/ccs	PacBio_Cortex_Rep2	mm10_ERCC_SIRV	chr10	81176646	81182497	+	14	3073	30983	81590	ENSMUSG00000034994.10	ENSMUST00000047864.10	Eef2	Eef2-201	Known	Known	None	0.15000000596046448	None	None	None	None
m54284U_191212_053548/114427687/ccs	PacBio_Hippocampus_Rep1	mm10_ERCC_SIRV	chr11	107189316	107166663	-	18	3093	34714	91569	ENSMUSG00000018433.14	ENSMUST00000018577.7	Nol11	Nol11-201	Known	Known	None	0.44999998807907104	None	None	None	None
m54284U_191109_043049/94242087/ccs	PacBio_Cortex_Rep2	mm10_ERCC_SIRV	chr7	142387868	142375917	-	9	1951	24004	62924	ENSMUSG00000007891.16	ENSMUST00000151120.8	Ctsd	Ctsd-202	Known	Known	None	0.10000000149011612	None	None	None	None
m54284U_191107_221739/100664978/ccs	PacBio_Cortex_Rep1	mm10_ERCC_SIRV	chr5	148552498	148505060	-	5	1948	16158	42696	ENSMUSG00000001687.15	ENSMUST00000079324.13	Ubl3	Ubl3-201	Known	Known	None	0.75	None	None	None	None
m54284U_191109_043049/57739463/ccs	PacBio_Cortex_Rep2	mm10_ERCC_SIRV	chr10	81176646	81182495	+	14	3071	30983	81590	ENSMUSG00000034994.10	ENSMUST00000047864.10	Eef2	Eef2-201	Known	Known	None	0.20000000298023224	None	None	None	None
m54284U_191212_053548/161875517/ccs	PacBio_Hippocampus_Rep1	mm10_ERCC_SIRV	chr4	150237222	150248870	+	12	1748	12844	33335	ENSMUSG00000063524.13	ENSMUST00000080926.12	Eno1	Eno1-202	Known	Known	None	0.15000000596046448	None	None	None	None
m54284U_191107_221739/116852102/ccs	PacBio_Cortex_Rep1	mm10_ERCC_SIRV	chr2	136763569	136782356	+	5	1720	6224	571698	ENSMUSG00000027273.13	ENCODEMT000571698	Snap25	ENCODEMT000571698	Known	ISM	Suffix	0.15000000596046448	None	None	None	None
m54284U_191212_053548/115410283/ccs	PacBio_Hippocampus_Rep1	mm10_ERCC_SIRV	chr11	107189292	107166663	-	18	3009	34714	91568	ENSMUSG00000018433.14	ENSMUST00000106757.7	Nol11	Nol11-202	Known	Known	None	0.44999998807907104	None	None	None	None
m54284U_191109_043049/57803186/ccs	PacBio_Cortex_Rep2	mm10_ERCC_SIRV	chr10	81176646	81182497	+	14	3073	30983	81590	ENSMUSG00000034994.10	ENSMUST00000047864.10	Eef2	Eef2-201	Known	Known	None	0.15000000596046448	None	None	None	None
m54284U_191109_043049/94372856/ccs	PacBio_Cortex_Rep2	mm10_ERCC_SIRV	chr7	142387887	142375917	-	9	1970	24004	62924	ENSMUSG00000007891.16	ENSMUST00000151120.8	Ctsd	Ctsd-202	Known	Known	None	0.10000000149011612	None	None	None	None
m54284U_191107_221739/132516626/ccs	PacBio_Cortex_Rep1	mm10_ERCC_SIRV	chr5	148552485	148505060	-	5	1935	16158	42696	ENSMUSG00000001687.15	ENSMUST00000079324.13	Ubl3	Ubl3-201	Known	Known	None	0.75	None	None	None	None
m54284U_191109_043049/57869421/ccs	PacBio_Cortex_Rep2	mm10_ERCC_SIRV	chr10	81176646	81182491	+	14	3061	30983	81590	ENSMUSG00000034994.10	ENSMUST00000047864.10	Eef2	Eef2-201	Known	Known	None	0.25	None	None	None	None
m54284U_191212_053548/163513967/ccs	PacBio_Hippocampus_Rep1	mm10_ERCC_SIRV	chr4	150237222	150248872	+	12	1750	12844	33335	ENSMUSG00000063524.13	ENSMUST00000080926.12	Eno1	Eno1-202	Known	Known	None	0.15000000596046448	None	None	None	None
m54284U_191212_053548/126878281/ccs	PacBio_Hippocampus_Rep1	mm10_ERCC_SIRV	chr11	107189289	107166663	-	18	3066	34714	91569	ENSMUSG00000018433.14	ENSMUST00000018577.7	Nol11	Nol11-201	Known	Known	None	0.44999998807907104	None	None	None	None
m54284U_191109_043049/57934866/ccs	PacBio_Cortex_Rep2	mm10_ERCC_SIRV	chr10	81176646	81182497	+	14	3073	30983	81590	ENSMUSG00000034994.10	ENSMUST00000047864.10	Eef2	Eef2-201	Known	Known	None	0.15000000596046448	None	None	None	None
m54284U_191107_221739/122553043/ccs	PacBio_Cortex_Rep1	mm10_ERCC_SIRV	chr2	136763569	136782356	+	5	1720	6224	571698	ENSMUSG00000027273.13	ENCODEMT000571698	Snap25	ENCODEMT000571698	Known	ISM	Suffix	0.15000000596046448	None	None	None	None
m54284U_191109_043049/57935648/ccs	PacBio_Cortex_Rep2	mm10_ERCC_SIRV	chr10	81176646	81182493	+	14	3069	30983	81590	ENSMUSG00000034994.10	ENSMUST00000047864.10	Eef2	Eef2-201	Known	Known	None	0.20000000298023224	None	None	None	None
m54284U_191109_043049/94505558/ccs	PacBio_Cortex_Rep2	mm10_ERCC_SIRV	chr7	142387868	142375917	-	9	1951	24004	62924	ENSMUSG00000007891.16	ENSMUST00000151120.8	Ctsd	Ctsd-202	Known	Known	None	0.10000000149011612	None	None	None	None
m54284U_191107_221739/137692559/ccs	PacBio_Cortex_Rep1	mm10_ERCC_SIRV	chr5	148552521	148505060	-	5	1971	16158	42696	ENSMUSG00000001687.15	ENSMUST00000079324.13	Ubl3	Ubl3-201	Known	Known	None	0.75	None	None	None	None
m54284U_191212_053548/163908044/ccs	PacBio_Hippocampus_Rep1	mm10_ERCC_SIRV	chr4	150237222	150248861	+	12	1739	12844	33335	ENSMUSG00000063524.13	ENSMUST00000080926.12	Eno1	Eno1-202	Known	Known	None	0.25	None	None	None	None
m54284U_191212_053548/139004669/ccs	PacBio_Hippocampus_Rep1	mm10_ERCC_SIRV	chr11	107189268	107166663	-	18	3045	34714	91569	ENSMUSG00000018433.14	ENSMUST00000018577.7	Nol11	Nol11-201	Known	Known	None	0.44999998807907104	None	None	None	None
m54284U_191109_043049/57999516/ccs	PacBio_Cortex_Rep2	mm10_ERCC_SIRV	chr10	81176646	81182494	+	14	3070	30983	81590	ENSMUSG00000034994.10	ENSMUST00000047864.10	Eef2	Eef2-201	Known	Known	None	0.20000000298023224	None	None	None	None
m54284U_191109_043049/58064917/ccs	PacBio_Cortex_Rep2	mm10_ERCC_SIRV	chr10	81176646	81182350	+	14	2926	30983	81590	ENSMUSG00000034994.10	ENSMUST00000047864.10	Eef2	Eef2-201	Known	Known	None	0.10000000149011612	None	None	None	None
m54284U_191107_221739/149882772/ccs	PacBio_Cortex_Rep1	mm10_ERCC_SIRV	chr2	136763569	136782420	+	5	1784	6224	571698	ENSMUSG00000027273.13	ENCODEMT000571698	Snap25	ENCODEMT000571698	Known	ISM	Suffix	0.15000000596046448	None	None	None	None
m54284U_191212_053548/144574251/ccs	PacBio_Hippocampus_Rep1	mm10_ERCC_SIRV	chr11	107189270	107166663	-	18	3047	34714	91569	ENSMUSG00000018433.14	ENSMUST00000018577.7	Nol11	Nol11-201	Known	Known	None	0.44999998807907104	None	None	None	None
m54284U_191212_053548/165806760/ccs	PacBio_Hippocampus_Rep1	mm10_ERCC_SIRV	chr4	150237222	150248871	+	12	1749	12844	33335	ENSMUSG00000063524.13	ENSMUST00000080926.12	Eno1	Eno1-202	Known	Known	None	0.15000000596046448	None	None	None	None
m54284U_191109_043049/94569895/ccs	PacBio_Cortex_Rep2	mm10_ERCC_SIRV	chr7	142387826	142375917	-	9	1909	24004	62924	ENSMUSG00000007891.16	ENSMUST00000151120.8	Ctsd	Ctsd-202	Known	Known	None	0.10000000149011612	None	None	None	None
m54284U_191107_221739/139920409/ccs	PacBio_Cortex_Rep1	mm10_ERCC_SIRV	chr5	148552854	148505060	-	5	2304	16158	42696	ENSMUSG00000001687.15	ENSMUST00000079324.13	Ubl3	Ubl3-201	Known	Known	None	0.75	None	None	None	None
m54284U_191109_043049/58067443/ccs	PacBio_Cortex_Rep2	mm10_ERCC_SIRV	chr10	81176646	81182352	+	14	2928	30983	81590	ENSMUSG00000034994.10	ENSMUST00000047864.10	Eef2	Eef2-201	Known	Known	None	0.10000000149011612	None	None	None	None
m54284U_191212_053548/153356316/ccs	PacBio_Hippocampus_Rep1	mm10_ERCC_SIRV	chr11	107189270	107166663	-	18	3047	34714	91569	ENSMUSG00000018433.14	ENSMUST00000018577.7	Nol11	Nol11-201	Known	Known	None	0.44999998807907104	None	None	None	None
m54284U_191109_043049/58130813/ccs	PacBio_Cortex_Rep2	mm10_ERCC_SIRV	chr10	81176646	81182354	+	14	2930	30983	81590	ENSMUSG00000034994.10	ENSMUST00000047864.10	Eef2	Eef2-201	Known	Known	None	0.15000000596046448	None	None	None	None
m54284U_191212_053548/166331894/ccs	PacBio_Hippocampus_Rep1	mm10_ERCC_SIRV	chr4	150237222	150248870	+	12	1748	12844	33335	ENSMUSG00000063524.13	ENSMUST00000080926.12	Eno1	Eno1-202	Known	Known	None	0.15000000596046448	None	None	None	None
m54284U_191109_043049/94570469/ccs	PacBio_Cortex_Rep2	mm10_ERCC_SIRV	chr7	142387863	142375917	-	9	1946	24004	62924	ENSMUSG00000007891.16	ENSMUST00000151120.8	Ctsd	Ctsd-202	Known	Known	None	0.10000000149011612	None	None	None	None
m54284U_191109_043049/4916107/ccs	PacBio_Cortex_Rep2	mm10_ERCC_SIRV	chr2	136763569	136782429	+	5	1787	6224	571698	ENSMUSG00000027273.13	ENCODEMT000571698	Snap25	ENCODEMT000571698	Known	ISM	Suffix	0.20000000298023224	None	None	None	None
m54284U_191107_221739/140445034/ccs	PacBio_Cortex_Rep1	mm10_ERCC_SIRV	chr5	148552491	148505060	-	5	1941	16158	42696	ENSMUSG00000001687.15	ENSMUST00000079324.13	Ubl3	Ubl3-201	Known	Known	None	0.75	None	None	None	None
m54284U_191109_043049/58131199/ccs	PacBio_Cortex_Rep2	mm10_ERCC_SIRV	chr10	81176646	81182497	+	14	3073	30983	81590	ENSMUSG00000034994.10	ENSMUST00000047864.10	Eef2	Eef2-201	Known	Known	None	0.15000000596046448	None	None	None	None
m54284U_191212_053548/155714472/ccs	PacBio_Hippocampus_Rep1	mm10_ERCC_SIRV	chr11	107189412	107166663	-	16	2898	34714	571673	ENSMUSG00000018433.14	ENCODEMT000571673	Nol11	ENCODEMT000571673	Known	NIC	None	0.44999998807907104	None	None	None	None
m54284U_191109_043049/58196912/ccs	PacBio_Cortex_Rep2	mm10_ERCC_SIRV	chr10	81176646	81182490	+	14	3066	30983	81590	ENSMUSG00000034994.10	ENSMUST00000047864.10	Eef2	Eef2-201	Known	Known	None	0.25	None	None	None	None
m54284U_191212_053548/174785533/ccs	PacBio_Hippocampus_Rep1	mm10_ERCC_SIRV	chr4	150237222	150248872	+	12	1750	12844	33335	ENSMUSG00000063524.13	ENSMUST00000080926.12	Eno1	Eno1-202	Known	Known	None	0.15000000596046448	None	None	None	None
m54284U_191109_043049/94636650/ccs	PacBio_Cortex_Rep2	mm10_ERCC_SIRV	chr7	142387826	142375917	-	9	1909	24004	62924	ENSMUSG00000007891.16	ENSMUST00000151120.8	Ctsd	Ctsd-202	Known	Known	None	0.10000000149011612	None	None	None	None
m54284U_191107_221739/164823904/ccs	PacBio_Cortex_Rep1	mm10_ERCC_SIRV	chr5	148552471	148505060	-	6	1815	16158	42697	ENSMUSG00000001687.15	ENSMUST00000201595.3	Ubl3	Ubl3-204	Known	Known	None	0.75	None	None	None	None
m54284U_191109_043049/58261923/ccs	PacBio_Cortex_Rep2	mm10_ERCC_SIRV	chr10	81176646	81182355	+	14	2931	30983	81590	ENSMUSG00000034994.10	ENSMUST00000047864.10	Eef2	Eef2-201	Known	Known	None	0.15000000596046448	None	None	None	None
m54284U_191109_043049/57870208/ccs	PacBio_Cortex_Rep2	mm10_ERCC_SIRV	chr2	136763569	136782344	+	5	1708	6224	571698	ENSMUSG00000027273.13	ENCODEMT000571698	Snap25	ENCODEMT000571698	Known	ISM	Suffix	0.0	None	None	None	None
m54284U_191212_053548/156827878/ccs	PacBio_Hippocampus_Rep1	mm10_ERCC_SIRV	chr11	107189268	107166663	-	18	3045	34714	91569	ENSMUSG00000018433.14	ENSMUST00000018577.7	Nol11	Nol11-201	Known	Known	None	0.44999998807907104	None	None	None	None
m54284U_191109_043049/58263438/ccs	PacBio_Cortex_Rep2	mm10_ERCC_SIRV	chr10	81176646	81182353	+	14	2929	30983	81590	ENSMUSG00000034994.10	ENSMUST00000047864.10	Eef2	Eef2-201	Known	Known	None	0.15000000596046448	None	None	None	None
m54284U_191212_053548/177078440/ccs	PacBio_Hippocampus_Rep1	mm10_ERCC_SIRV	chr4	150237222	150248873	+	12	1751	12844	33335	ENSMUSG00000063524.13	ENSMUST00000080926.12	Eno1	Eno1-202	Known	Known	None	0.15000000596046448	None	None	None	None
m54284U_191109_043049/58264187/ccs	PacBio_Cortex_Rep2	mm10_ERCC_SIRV	chr10	81176646	81182495	+	14	3071	30983	81590	ENSMUSG00000034994.10	ENSMUST00000047864.10	Eef2	Eef2-201	Known	Known	None	0.20000000298023224	None	None	None	None
m54284U_191212_053548/159449386/ccs	PacBio_Hippocampus_Rep1	mm10_ERCC_SIRV	chr11	107189271	107166663	-	18	3048	34714	91569	ENSMUSG00000018433.14	ENSMUST00000018577.7	Nol11	Nol11-201	Known	Known	None	0.44999998807907104	None	None	None	None
m54284U_191109_043049/94701614/ccs	PacBio_Cortex_Rep2	mm10_ERCC_SIRV	chr7	142387826	142375917	-	9	1909	24004	62924	ENSMUSG00000007891.16	ENSMUST00000151120.8	Ctsd	Ctsd-202	Known	Known	None	0.10000000149011612	None	None	None	None
m54284U_191107_221739/168101287/ccs	PacBio_Cortex_Rep1	mm10_ERCC_SIRV	chr5	148552471	148505060	-	5	1921	16158	42696	ENSMUSG00000001687.15	ENSMUST00000079324.13	Ubl3	Ubl3-201	Known	Known	None	0.75	None	None	None	None
m54284U_191109_043049/80610906/ccs	PacBio_Cortex_Rep2	mm10_ERCC_SIRV	chr2	136763569	136782419	+	5	1783	6224	571698	ENSMUSG00000027273.13	ENCODEMT000571698	Snap25	ENCODEMT000571698	Known	ISM	Suffix	0.20000000298023224	None	None	None	None
m54284U_191109_043049/58328913/ccs	PacBio_Cortex_Rep2	mm10_ERCC_SIRV	chr10	81176645	81182497	+	14	3013	30983	571140	ENSMUSG00000034994.10	ENCODEMT000571140	Eef2	ENCODEMT000571140	Known	NNC	None	0.20000000298023224	None	None	None	None
m54284U_191212_053548/177078475/ccs	PacBio_Hippocampus_Rep1	mm10_ERCC_SIRV	chr4	150237222	150248873	+	12	1751	12844	33335	ENSMUSG00000063524.13	ENSMUST00000080926.12	Eno1	Eno1-202	Known	Known	None	0.15000000596046448	None	None	None	None
m54284U_191109_043049/58392610/ccs	PacBio_Cortex_Rep2	mm10_ERCC_SIRV	chr10	81176646	81182495	+	14	3071	30983	81590	ENSMUSG00000034994.10	ENSMUST00000047864.10	Eef2	Eef2-201	Known	Known	None	0.20000000298023224	None	None	None	None
m54284U_191212_053548/164301275/ccs	PacBio_Hippocampus_Rep1	mm10_ERCC_SIRV	chr11	107189268	107166663	-	18	3028	34714	91569	ENSMUSG00000018433.14	ENSMUST00000018577.7	Nol11	Nol11-201	Known	Known	None	0.44999998807907104	None	None	None	None
m54284U_191107_221739/169151178/ccs	PacBio_Cortex_Rep1	mm10_ERCC_SIRV	chr5	148552484	148505060	-	5	1934	16158	42696	ENSMUSG00000001687.15	ENSMUST00000079324.13	Ubl3	Ubl3-201	Known	Known	None	0.75	None	None	None	None
m54284U_191109_043049/94766316/ccs	PacBio_Cortex_Rep2	mm10_ERCC_SIRV	chr7	142387878	142375917	-	9	1961	24004	62924	ENSMUSG00000007891.16	ENSMUST00000151120.8	Ctsd	Ctsd-202	Known	Known	None	0.10000000149011612	None	None	None	None
m54284U_191212_053548/178456329/ccs	PacBio_Hippocampus_Rep1	mm10_ERCC_SIRV	chr4	150237222	150248869	+	12	1747	12844	33335	ENSMUSG00000063524.13	ENSMUST00000080926.12	Eno1	Eno1-202	Known	Known	None	0.15000000596046448	None	None	None	None
m54284U_191109_043049/58394048/ccs	PacBio_Cortex_Rep2	mm10_ERCC_SIRV	chr10	81176646	81182497	+	14	3073	30983	81590	ENSMUSG00000034994.10	ENSMUST00000047864.10	Eef2	Eef2-201	Known	Known	None	0.15000000596046448	None	None	None	None
m54284U_191109_043049/100271802/ccs	PacBio_Cortex_Rep2	mm10_ERCC_SIRV	chr2	136763569	136782356	+	5	1720	6224	571698	ENSMUSG00000027273.13	ENCODEMT000571698	Snap25	ENCODEMT000571698	Known	ISM	Suffix	0.15000000596046448	None	None	None	None
m54284U_191212_053548/177799414/ccs	PacBio_Hippocampus_Rep1	mm10_ERCC_SIRV	chr11	107189268	107166663	-	18	3045	34714	91569	ENSMUSG00000018433.14	ENSMUST00000018577.7	Nol11	Nol11-201	Known	Known	None	0.44999998807907104	None	None	None	None
m54284U_191109_043049/58394629/ccs	PacBio_Cortex_Rep2	mm10_ERCC_SIRV	chr10	81176646	81182497	+	14	3073	30983	81590	ENSMUSG00000034994.10	ENSMUST00000047864.10	Eef2	Eef2-201	Known	Known	None	0.15000000596046448	None	None	None	None
m54284U_191107_221739/173279144/ccs	PacBio_Cortex_Rep1	mm10_ERCC_SIRV	chr5	148552510	148505060	-	5	1960	16158	42696	ENSMUSG00000001687.15	ENSMUST00000079324.13	Ubl3	Ubl3-201	Known	Known	None	0.75	None	None	None	None
m54284U_191109_043049/94962696/ccs	PacBio_Cortex_Rep2	mm10_ERCC_SIRV	chr7	142387905	142375917	-	9	1988	24004	62924	ENSMUSG00000007891.16	ENSMUST00000151120.8	Ctsd	Ctsd-202	Known	Known	None	0.10000000149011612	None	None	None	None
m54284U_191212_053548/180027592/ccs	PacBio_Hippocampus_Rep1	mm10_ERCC_SIRV	chr4	150237222	150248871	+	12	1749	12844	33335	ENSMUSG00000063524.13	ENSMUST00000080926.12	Eno1	Eno1-202	Known	Known	None	0.15000000596046448	None	None	None	None
m54284U_191109_043049/58458315/ccs	PacBio_Cortex_Rep2	mm10_ERCC_SIRV	chr10	81176646	81182492	+	14	3068	30983	81590	ENSMUSG00000034994.10	ENSMUST00000047864.10	Eef2	Eef2-201	Known	Known	None	0.20000000298023224	None	None	None	None
m54284U_191213_120042/2361625/ccs	PacBio_Hippocampus_Rep2	mm10_ERCC_SIRV	chr11	107189265	107166663	-	18	3042	34714	91569	ENSMUSG00000018433.14	ENSMUST00000018577.7	Nol11	Nol11-201	Known	Known	None	0.44999998807907104	None	None	None	None
m54284U_191213_120042/8323777/ccs	PacBio_Hippocampus_Rep2	mm10_ERCC_SIRV	chr11	107189333	107166663	-	17	3053	34714	571699	ENSMUSG00000018433.14	ENCODEMT000571699	Nol11	ENCODEMT000571699	Known	NIC	None	0.44999998807907104	None	None	None	None
m54284U_191109_043049/58460466/ccs	PacBio_Cortex_Rep2	mm10_ERCC_SIRV	chr10	81176646	81182355	+	14	2925	30983	81590	ENSMUSG00000034994.10	ENSMUST00000047864.10	Eef2	Eef2-201	Known	Known	None	0.15000000596046448	None	None	None	None
m54284U_191109_043049/110758543/ccs	PacBio_Cortex_Rep2	mm10_ERCC_SIRV	chr2	136763569	136782354	+	5	1718	6224	571698	ENSMUSG00000027273.13	ENCODEMT000571698	Snap25	ENCODEMT000571698	Known	ISM	Suffix	0.15000000596046448	None	None	None	None
m54284U_191109_043049/29952454/ccs	PacBio_Cortex_Rep2	mm10_ERCC_SIRV	chr5	148552497	148505060	-	5	1947	16158	42696	ENSMUSG00000001687.15	ENSMUST00000079324.13	Ubl3	Ubl3-201	Known	Known	None	0.75	None	None	None	None
m54284U_191109_043049/58524183/ccs	PacBio_Cortex_Rep2	mm10_ERCC_SIRV	chr10	81176646	81182495	+	14	3071	30983	81590	ENSMUSG00000034994.10	ENSMUST00000047864.10	Eef2	Eef2-201	Known	Known	None	0.20000000298023224	None	None	None	None
m54284U_191213_120042/2818198/ccs	PacBio_Hippocampus_Rep2	mm10_ERCC_SIRV	chr4	150237222	150248872	+	12	1750	12844	33335	ENSMUSG00000063524.13	ENSMUST00000080926.12	Eno1	Eno1-202	Known	Known	None	0.15000000596046448	None	None	None	None
m54284U_191109_043049/95093887/ccs	PacBio_Cortex_Rep2	mm10_ERCC_SIRV	chr7	142387877	142375917	-	9	1960	24004	62924	ENSMUSG00000007891.16	ENSMUST00000151120.8	Ctsd	Ctsd-202	Known	Known	None	0.10000000149011612	None	None	None	None
m54284U_191213_120042/19335747/ccs	PacBio_Hippocampus_Rep2	mm10_ERCC_SIRV	chr11	107189265	107166663	-	18	3042	34714	91569	ENSMUSG00000018433.14	ENSMUST00000018577.7	Nol11	Nol11-201	Known	Known	None	0.44999998807907104	None	None	None	None
m54284U_191109_043049/58525354/ccs	PacBio_Cortex_Rep2	mm10_ERCC_SIRV	chr10	81176646	81182495	+	14	3071	30983	81590	ENSMUSG00000034994.10	ENSMUST00000047864.10	Eef2	Eef2-201	Known	Known	None	0.20000000298023224	None	None	None	None
m54284U_191109_043049/34210821/ccs	PacBio_Cortex_Rep2	mm10_ERCC_SIRV	chr5	148552455	148505060	-	5	1905	16158	42696	ENSMUSG00000001687.15	ENSMUST00000079324.13	Ubl3	Ubl3-201	Known	Known	None	0.75	None	None	None	None
m54284U_191109_043049/58590450/ccs	PacBio_Cortex_Rep2	mm10_ERCC_SIRV	chr10	81176646	81182497	+	14	3073	30983	81590	ENSMUSG00000034994.10	ENSMUST00000047864.10	Eef2	Eef2-201	Known	Known	None	0.15000000596046448	None	None	None	None
m54284U_191213_120042/3475547/ccs	PacBio_Hippocampus_Rep2	mm10_ERCC_SIRV	chr4	150237222	150248872	+	12	1750	12844	33335	ENSMUSG00000063524.13	ENSMUST00000080926.12	Eno1	Eno1-202	Known	Known	None	0.15000000596046448	None	None	None	None
m54284U_191213_120042/5571812/ccs	PacBio_Hippocampus_Rep2	mm10_ERCC_SIRV	chr4	150237222	150248869	+	12	1743	12844	571700	ENSMUSG00000063524.13	ENCODEMT000571700	Eno1	ENCODEMT000571700	Known	NNC	None	0.15000000596046448	None	None	None	None
m54284U_191213_120042/20578896/ccs	PacBio_Hippocampus_Rep2	mm10_ERCC_SIRV	chr11	107189293	107166663	-	18	3070	34714	91569	ENSMUSG00000018433.14	ENSMUST00000018577.7	Nol11	Nol11-201	Known	Known	None	0.44999998807907104	None	None	None	None
m54284U_191109_043049/164036737/ccs	PacBio_Cortex_Rep2	mm10_ERCC_SIRV	chr2	136763569	136782419	+	5	1783	6224	571698	ENSMUSG00000027273.13	ENCODEMT000571698	Snap25	ENCODEMT000571698	Known	ISM	Suffix	0.20000000298023224	None	None	None	None
m54284U_191109_043049/95224954/ccs	PacBio_Cortex_Rep2	mm10_ERCC_SIRV	chr7	142387826	142375917	-	9	1909	24004	62924	ENSMUSG00000007891.16	ENSMUST00000151120.8	Ctsd	Ctsd-202	Known	Known	None	0.10000000149011612	None	None	None	None
m54284U_191109_043049/58591352/ccs	PacBio_Cortex_Rep2	mm10_ERCC_SIRV	chr10	81176646	81182354	+	14	2930	30983	81590	ENSMUSG00000034994.10	ENSMUST00000047864.10	Eef2	Eef2-201	Known	Known	None	0.15000000596046448	None	None	None	None
m54284U_191213_120042/27788248/ccs	PacBio_Hippocampus_Rep2	mm10_ERCC_SIRV	chr11	107189267	107166663	-	18	3044	34714	91569	ENSMUSG00000018433.14	ENSMUST00000018577.7	Nol11	Nol11-201	Known	Known	None	0.44999998807907104	None	None	None	None
m54284U_191109_043049/58591381/ccs	PacBio_Cortex_Rep2	mm10_ERCC_SIRV	chr10	81176646	81182353	+	14	2929	30983	81590	ENSMUSG00000034994.10	ENSMUST00000047864.10	Eef2	Eef2-201	Known	Known	None	0.15000000596046448	None	None	None	None
m54284U_191109_043049/46400995/ccs	PacBio_Cortex_Rep2	mm10_ERCC_SIRV	chr5	148552470	148505060	-	5	1920	16158	42696	ENSMUSG00000001687.15	ENSMUST00000079324.13	Ubl3	Ubl3-201	Known	Known	None	0.75	None	None	None	None
m54284U_191213_120042/6292825/ccs	PacBio_Hippocampus_Rep2	mm10_ERCC_SIRV	chr4	150237222	150248871	+	12	1749	12844	33335	ENSMUSG00000063524.13	ENSMUST00000080926.12	Eno1	Eno1-202	Known	Known	None	0.15000000596046448	None	None	None	None
m54284U_191109_043049/58656085/ccs	PacBio_Cortex_Rep2	mm10_ERCC_SIRV	chr10	81176646	81182495	+	14	3071	30983	81590	ENSMUSG00000034994.10	ENSMUST00000047864.10	Eef2	Eef2-201	Known	Known	None	0.20000000298023224	None	None	None	None
m54284U_191109_043049/95421870/ccs	PacBio_Cortex_Rep2	mm10_ERCC_SIRV	chr7	142387827	142375917	-	9	1910	24004	62924	ENSMUSG00000007891.16	ENSMUST00000151120.8	Ctsd	Ctsd-202	Known	Known	None	0.10000000149011612	None	None	None	None
m54284U_191212_053548/1312074/ccs	PacBio_Hippocampus_Rep1	mm10_ERCC_SIRV	chr2	136763569	136782412	+	5	1763	6224	571698	ENSMUSG00000027273.13	ENCODEMT000571698	Snap25	ENCODEMT000571698	Known	ISM	Suffix	0.3499999940395355	None	None	None	None
m54284U_191213_120042/38012422/ccs	PacBio_Hippocampus_Rep2	mm10_ERCC_SIRV	chr11	107189254	107166663	-	18	3043	34714	571689	ENSMUSG00000018433.14	ENCODEMT000571689	Nol11	ENCODEMT000571689	Known	NNC	None	0.44999998807907104	None	None	None	None
m54284U_191109_043049/58657145/ccs	PacBio_Cortex_Rep2	mm10_ERCC_SIRV	chr10	81176646	81182495	+	14	3071	30983	81590	ENSMUSG00000034994.10	ENSMUST00000047864.10	Eef2	Eef2-201	Known	Known	None	0.20000000298023224	None	None	None	None
m54284U_191109_043049/56297320/ccs	PacBio_Cortex_Rep2	mm10_ERCC_SIRV	chr5	148552683	148505060	-	5	2133	16158	42696	ENSMUSG00000001687.15	ENSMUST00000079324.13	Ubl3	Ubl3-201	Known	Known	None	0.75	None	None	None	None
m54284U_191213_120042/10225939/ccs	PacBio_Hippocampus_Rep2	mm10_ERCC_SIRV	chr4	150237222	150248873	+	12	1751	12844	33335	ENSMUSG00000063524.13	ENSMUST00000080926.12	Eno1	Eno1-202	Known	Known	None	0.15000000596046448	None	None	None	None
m54284U_191109_043049/58722986/ccs	PacBio_Cortex_Rep2	mm10_ERCC_SIRV	chr10	81176646	81182497	+	14	3073	30983	81590	ENSMUSG00000034994.10	ENSMUST00000047864.10	Eef2	Eef2-201	Known	Known	None	0.15000000596046448	None	None	None	None
m54284U_191213_120042/40763876/ccs	PacBio_Hippocampus_Rep2	mm10_ERCC_SIRV	chr11	107189270	107166663	-	18	3041	34714	91569	ENSMUSG00000018433.14	ENSMUST00000018577.7	Nol11	Nol11-201	Known	Known	None	0.44999998807907104	None	None	None	None
m54284U_191109_043049/95488120/ccs	PacBio_Cortex_Rep2	mm10_ERCC_SIRV	chr7	142387920	142375917	-	9	2003	24004	62924	ENSMUSG00000007891.16	ENSMUST00000151120.8	Ctsd	Ctsd-202	Known	Known	None	0.10000000149011612	None	None	None	None
m54284U_191109_043049/58786178/ccs	PacBio_Cortex_Rep2	mm10_ERCC_SIRV	chr10	81176646	81182493	+	14	3069	30983	81590	ENSMUSG00000034994.10	ENSMUST00000047864.10	Eef2	Eef2-201	Known	Known	None	0.20000000298023224	None	None	None	None
m54284U_191212_053548/2032467/ccs	PacBio_Hippocampus_Rep1	mm10_ERCC_SIRV	chr2	136763569	136782381	+	5	1718	6224	571697	ENSMUSG00000027273.13	ENCODEMT000571697	Snap25	ENCODEMT000571697	Known	ISM	Suffix	0.15000000596046448	None	None	None	None
m54284U_191109_043049/58851842/ccs	PacBio_Cortex_Rep2	mm10_ERCC_SIRV	chr5	148552470	148505060	-	5	1920	16158	42696	ENSMUSG00000001687.15	ENSMUST00000079324.13	Ubl3	Ubl3-201	Known	Known	None	0.75	None	None	None	None
m54284U_191213_120042/10487363/ccs	PacBio_Hippocampus_Rep2	mm10_ERCC_SIRV	chr4	150237222	150248870	+	12	1748	12844	33335	ENSMUSG00000063524.13	ENSMUST00000080926.12	Eno1	Eno1-202	Known	Known	None	0.15000000596046448	None	None	None	None
m54284U_191109_043049/58788318/ccs	PacBio_Cortex_Rep2	mm10_ERCC_SIRV	chr10	81176646	81182493	+	14	3069	30983	81590	ENSMUSG00000034994.10	ENSMUST00000047864.10	Eef2	Eef2-201	Known	Known	None	0.20000000298023224	None	None	None	None
m54284U_191213_120042/50397847/ccs	PacBio_Hippocampus_Rep2	mm10_ERCC_SIRV	chr11	107189271	107166663	-	18	3048	34714	91569	ENSMUSG00000018433.14	ENSMUST00000018577.7	Nol11	Nol11-201	Known	Known	None	0.44999998807907104	None	None	None	None
m54284U_191109_043049/58853695/ccs	PacBio_Cortex_Rep2	mm10_ERCC_SIRV	chr10	81176646	81182495	+	14	3071	30983	81590	ENSMUSG00000034994.10	ENSMUST00000047864.10	Eef2	Eef2-201	Known	Known	None	0.20000000298023224	None	None	None	None
m54284U_191109_043049/95617473/ccs	PacBio_Cortex_Rep2	mm10_ERCC_SIRV	chr7	142387826	142375917	-	9	1909	24004	62924	ENSMUSG00000007891.16	ENSMUST00000151120.8	Ctsd	Ctsd-202	Known	Known	None	0.10000000149011612	None	None	None	None
m54284U_191213_120042/14353184/ccs	PacBio_Hippocampus_Rep2	mm10_ERCC_SIRV	chr4	150237222	150248872	+	12	1750	12844	33335	ENSMUSG00000063524.13	ENSMUST00000080926.12	Eno1	Eno1-202	Known	Known	None	0.15000000596046448	None	None	None	None
m54284U_191109_043049/59179726/ccs	PacBio_Cortex_Rep2	mm10_ERCC_SIRV	chr5	148552455	148505060	-	6	1799	16158	42697	ENSMUSG00000001687.15	ENSMUST00000201595.3	Ubl3	Ubl3-204	Known	Known	None	0.75	None	None	None	None
m54284U_191212_053548/16975482/ccs	PacBio_Hippocampus_Rep1	mm10_ERCC_SIRV	chr2	136763569	136782420	+	5	1784	6224	571698	ENSMUSG00000027273.13	ENCODEMT000571698	Snap25	ENCODEMT000571698	Known	ISM	Suffix	0.15000000596046448	None	None	None	None
m54284U_191213_120042/52429579/ccs	PacBio_Hippocampus_Rep2	mm10_ERCC_SIRV	chr11	107189268	107166663	-	18	3045	34714	91569	ENSMUSG00000018433.14	ENSMUST00000018577.7	Nol11	Nol11-201	Known	Known	None	0.44999998807907104	None	None	None	None
m54284U_191109_043049/58854212/ccs	PacBio_Cortex_Rep2	mm10_ERCC_SIRV	chr10	81176646	81182507	+	14	3083	30983	81590	ENSMUSG00000034994.10	ENSMUST00000047864.10	Eef2	Eef2-201	Known	Known	None	0.20000000298023224	None	None	None	None
m54284U_191109_043049/58984135/ccs	PacBio_Cortex_Rep2	mm10_ERCC_SIRV	chr10	81176646	81182495	+	14	3071	30983	81590	ENSMUSG00000034994.10	ENSMUST00000047864.10	Eef2	Eef2-201	Known	Known	None	0.20000000298023224	None	None	None	None
m54284U_191213_120042/16581504/ccs	PacBio_Hippocampus_Rep2	mm10_ERCC_SIRV	chr4	150237222	150248872	+	12	1750	12844	33335	ENSMUSG00000063524.13	ENSMUST00000080926.12	Eno1	Eno1-202	Known	Known	None	0.15000000596046448	None	None	None	None
m54284U_191109_043049/95684541/ccs	PacBio_Cortex_Rep2	mm10_ERCC_SIRV	chr7	142387826	142375917	-	9	1909	24004	62924	ENSMUSG00000007891.16	ENSMUST00000151120.8	Ctsd	Ctsd-202	Known	Known	None	0.10000000149011612	None	None	None	None
m54284U_191109_043049/68093414/ccs	PacBio_Cortex_Rep2	mm10_ERCC_SIRV	chr5	148552460	148505060	-	5	1910	16158	42696	ENSMUSG00000001687.15	ENSMUST00000079324.13	Ubl3	Ubl3-201	Known	Known	None	0.75	None	None	None	None
m54284U_191213_120042/55903684/ccs	PacBio_Hippocampus_Rep2	mm10_ERCC_SIRV	chr11	107189328	107166663	-	18	3105	34714	91569	ENSMUSG00000018433.14	ENSMUST00000018577.7	Nol11	Nol11-201	Known	Known	None	0.44999998807907104	None	None	None	None
m54284U_191109_043049/58984230/ccs	PacBio_Cortex_Rep2	mm10_ERCC_SIRV	chr10	81176646	81182493	+	14	3069	30983	81590	ENSMUSG00000034994.10	ENSMUST00000047864.10	Eef2	Eef2-201	Known	Known	None	0.20000000298023224	None	None	None	None
m54284U_191212_053548/28968701/ccs	PacBio_Hippocampus_Rep1	mm10_ERCC_SIRV	chr2	136763569	136782355	+	5	1719	6224	571698	ENSMUSG00000027273.13	ENCODEMT000571698	Snap25	ENCODEMT000571698	Known	ISM	Suffix	0.15000000596046448	None	None	None	None
m54284U_191109_043049/58984685/ccs	PacBio_Cortex_Rep2	mm10_ERCC_SIRV	chr10	81176646	81182495	+	14	3071	30983	81590	ENSMUSG00000034994.10	ENSMUST00000047864.10	Eef2	Eef2-201	Known	Known	None	0.20000000298023224	None	None	None	None
m54284U_191213_120042/16583132/ccs	PacBio_Hippocampus_Rep2	mm10_ERCC_SIRV	chr4	150237222	150248872	+	12	1750	12844	33335	ENSMUSG00000063524.13	ENSMUST00000080926.12	Eno1	Eno1-202	Known	Known	None	0.15000000596046448	None	None	None	None
m54284U_191213_120042/62785427/ccs	PacBio_Hippocampus_Rep2	mm10_ERCC_SIRV	chr11	107189287	107166663	-	18	3064	34714	91569	ENSMUSG00000018433.14	ENSMUST00000018577.7	Nol11	Nol11-201	Known	Known	None	0.44999998807907104	None	None	None	None
m54284U_191109_043049/59049464/ccs	PacBio_Cortex_Rep2	mm10_ERCC_SIRV	chr10	81176646	81182494	+	14	3070	30983	81590	ENSMUSG00000034994.10	ENSMUST00000047864.10	Eef2	Eef2-201	Known	Known	None	0.20000000298023224	None	None	None	None
m54284U_191109_043049/95750986/ccs	PacBio_Cortex_Rep2	mm10_ERCC_SIRV	chr7	142387826	142375917	-	9	1909	24004	62924	ENSMUSG00000007891.16	ENSMUST00000151120.8	Ctsd	Ctsd-202	Known	Known	None	0.10000000149011612	None	None	None	None
m54284U_191109_043049/71174132/ccs	PacBio_Cortex_Rep2	mm10_ERCC_SIRV	chr5	148552456	148505060	-	5	1906	16158	42696	ENSMUSG00000001687.15	ENSMUST00000079324.13	Ubl3	Ubl3-201	Known	Known	None	0.75	None	None	None	None
m54284U_191212_053548/30933550/ccs	PacBio_Hippocampus_Rep1	mm10_ERCC_SIRV	chr2	136763569	136782429	+	5	1793	6224	571698	ENSMUSG00000027273.13	ENCODEMT000571698	Snap25	ENCODEMT000571698	Known	ISM	Suffix	0.20000000298023224	None	None	None	None
m54284U_191109_043049/59049758/ccs	PacBio_Cortex_Rep2	mm10_ERCC_SIRV	chr10	81176646	81182497	+	14	3073	30983	81590	ENSMUSG00000034994.10	ENSMUST00000047864.10	Eef2	Eef2-201	Known	Known	None	0.15000000596046448	None	None	None	None
m54284U_191213_120042/20119715/ccs	PacBio_Hippocampus_Rep2	mm10_ERCC_SIRV	chr4	150237222	150248869	+	12	1747	12844	33335	ENSMUSG00000063524.13	ENSMUST00000080926.12	Eno1	Eno1-202	Known	Known	None	0.15000000596046448	None	None	None	None
m54284U_191213_120042/65734405/ccs	PacBio_Hippocampus_Rep2	mm10_ERCC_SIRV	chr11	107186840	107166663	-	17	2811	34714	571701	ENSMUSG00000018433.14	ENCODEMT000571701	Nol11	ENCODEMT000571701	Known	ISM	Suffix	0.44999998807907104	None	None	None	None
m54284U_191109_043049/59114296/ccs	PacBio_Cortex_Rep2	mm10_ERCC_SIRV	chr10	81176646	81182350	+	14	2926	30983	81590	ENSMUSG00000034994.10	ENSMUST00000047864.10	Eef2	Eef2-201	Known	Known	None	0.10000000149011612	None	None	None	None
m54284U_191109_043049/95814577/ccs	PacBio_Cortex_Rep2	mm10_ERCC_SIRV	chr7	142387827	142375917	-	9	1910	24004	62924	ENSMUSG00000007891.16	ENSMUST00000151120.8	Ctsd	Ctsd-202	Known	Known	None	0.10000000149011612	None	None	None	None
m54284U_191109_043049/93389944/ccs	PacBio_Cortex_Rep2	mm10_ERCC_SIRV	chr5	148552492	148505060	-	5	1942	16158	42696	ENSMUSG00000001687.15	ENSMUST00000079324.13	Ubl3	Ubl3-201	Known	Known	None	0.75	None	None	None	None
m54284U_191109_043049/59114826/ccs	PacBio_Cortex_Rep2	mm10_ERCC_SIRV	chr10	81176646	81182494	+	14	3070	30983	81590	ENSMUSG00000034994.10	ENSMUST00000047864.10	Eef2	Eef2-201	Known	Known	None	0.20000000298023224	None	None	None	None
m54284U_191213_120042/20973543/ccs	PacBio_Hippocampus_Rep2	mm10_ERCC_SIRV	chr4	150237222	150248870	+	12	1748	12844	33335	ENSMUSG00000063524.13	ENSMUST00000080926.12	Eno1	Eno1-202	Known	Known	None	0.15000000596046448	None	None	None	None
m54284U_191212_053548/73990442/ccs	PacBio_Hippocampus_Rep1	mm10_ERCC_SIRV	chr2	136763569	136782429	+	5	1793	6224	571698	ENSMUSG00000027273.13	ENCODEMT000571698	Snap25	ENCODEMT000571698	Known	ISM	Suffix	0.20000000298023224	None	None	None	None
m54284U_191213_120042/75956869/ccs	PacBio_Hippocampus_Rep2	mm10_ERCC_SIRV	chr11	107179092	107166663	-	10	2107	34714	571696	ENSMUSG00000018433.14	ENCODEMT000571696	Nol11	ENCODEMT000571696	Known	ISM	Suffix	0.44999998807907104	None	None	None	None
m54284U_191109_043049/59115034/ccs	PacBio_Cortex_Rep2	mm10_ERCC_SIRV	chr10	81176646	81182497	+	14	3073	30983	81590	ENSMUSG00000034994.10	ENSMUST00000047864.10	Eef2	Eef2-201	Known	Known	None	0.15000000596046448	None	None	None	None
m54284U_191109_043049/103809931/ccs	PacBio_Cortex_Rep2	mm10_ERCC_SIRV	chr5	148552624	148505060	-	5	2074	16158	42696	ENSMUSG00000001687.15	ENSMUST00000079324.13	Ubl3	Ubl3-201	Known	Known	None	0.75	None	None	None	None
m54284U_191109_043049/95880106/ccs	PacBio_Cortex_Rep2	mm10_ERCC_SIRV	chr7	142387826	142375917	-	9	1909	24004	62924	ENSMUSG00000007891.16	ENSMUST00000151120.8	Ctsd	Ctsd-202	Known	Known	None	0.10000000149011612	None	None	None	None
m54284U_191213_120042/21431763/ccs	PacBio_Hippocampus_Rep2	mm10_ERCC_SIRV	chr4	150237222	150248872	+	12	1750	12844	33335	ENSMUSG00000063524.13	ENSMUST00000080926.12	Eno1	Eno1-202	Known	Known	None	0.15000000596046448	None	None	None	None
m54284U_191109_043049/59180804/ccs	PacBio_Cortex_Rep2	mm10_ERCC_SIRV	chr10	81176646	81182497	+	14	3073	30983	81590	ENSMUSG00000034994.10	ENSMUST00000047864.10	Eef2	Eef2-201	Known	Known	None	0.15000000596046448	None	None	None	None
m54284U_191213_120042/77595920/ccs	PacBio_Hippocampus_Rep2	mm10_ERCC_SIRV	chr11	107189268	107166663	-	18	3045	34714	91569	ENSMUSG00000018433.14	ENSMUST00000018577.7	Nol11	Nol11-201	Known	Known	None	0.44999998807907104	None	None	None	None
m54284U_191109_043049/59181761/ccs	PacBio_Cortex_Rep2	mm10_ERCC_SIRV	chr10	81176646	81182495	+	14	3071	30983	81590	ENSMUSG00000034994.10	ENSMUST00000047864.10	Eef2	Eef2-201	Known	Known	None	0.20000000298023224	None	None	None	None
m54284U_191212_053548/82249988/ccs	PacBio_Hippocampus_Rep1	mm10_ERCC_SIRV	chr2	136763569	136782448	+	5	1785	6224	571697	ENSMUSG00000027273.13	ENCODEMT000571697	Snap25	ENCODEMT000571697	Known	ISM	Suffix	0.20000000298023224	None	None	None	None
m54284U_191109_043049/95881692/ccs	PacBio_Cortex_Rep2	mm10_ERCC_SIRV	chr7	142387826	142375917	-	9	1909	24004	62924	ENSMUSG00000007891.16	ENSMUST00000151120.8	Ctsd	Ctsd-202	Known	Known	None	0.10000000149011612	None	None	None	None
m54284U_191213_120042/21496271/ccs	PacBio_Hippocampus_Rep2	mm10_ERCC_SIRV	chr4	150237222	150248870	+	12	1748	12844	33335	ENSMUSG00000063524.13	ENSMUST00000080926.12	Eno1	Eno1-202	Known	Known	None	0.15000000596046448	None	None	None	None
m54284U_191109_043049/59245155/ccs	PacBio_Cortex_Rep2	mm10_ERCC_SIRV	chr10	81176646	81182353	+	14	2929	30983	81590	ENSMUSG00000034994.10	ENSMUST00000047864.10	Eef2	Eef2-201	Known	Known	None	0.15000000596046448	None	None	None	None
m54284U_191109_043049/111674387/ccs	PacBio_Cortex_Rep2	mm10_ERCC_SIRV	chr5	148552496	148505060	-	5	1946	16158	42696	ENSMUSG00000001687.15	ENSMUST00000079324.13	Ubl3	Ubl3-201	Known	Known	None	0.75	None	None	None	None
m54284U_191213_120042/89129852/ccs	PacBio_Hippocampus_Rep2	mm10_ERCC_SIRV	chr11	107189275	107166663	-	18	3052	34714	91569	ENSMUSG00000018433.14	ENSMUST00000018577.7	Nol11	Nol11-201	Known	Known	None	0.44999998807907104	None	None	None	None
m54284U_191109_043049/59310619/ccs	PacBio_Cortex_Rep2	mm10_ERCC_SIRV	chr10	81176646	81182495	+	14	3071	30983	81590	ENSMUSG00000034994.10	ENSMUST00000047864.10	Eef2	Eef2-201	Known	Known	None	0.20000000298023224	None	None	None	None
m54284U_191212_053548/91948959/ccs	PacBio_Hippocampus_Rep1	mm10_ERCC_SIRV	chr2	136763569	136782356	+	5	1720	6224	571698	ENSMUSG00000027273.13	ENCODEMT000571698	Snap25	ENCODEMT000571698	Known	ISM	Suffix	0.15000000596046448	None	None	None	None
m54284U_191109_043049/59311817/ccs	PacBio_Cortex_Rep2	mm10_ERCC_SIRV	chr10	81176646	81182494	+	14	3070	30983	81590	ENSMUSG00000034994.10	ENSMUST00000047864.10	Eef2	Eef2-201	Known	Known	None	0.20000000298023224	None	None	None	None
m54284U_191213_120042/24774638/ccs	PacBio_Hippocampus_Rep2	mm10_ERCC_SIRV	chr4	150237222	150248870	+	12	1748	12844	33335	ENSMUSG00000063524.13	ENSMUST00000080926.12	Eno1	Eno1-202	Known	Known	None	0.15000000596046448	None	None	None	None
m54284U_191213_120042/90834856/ccs	PacBio_Hippocampus_Rep2	mm10_ERCC_SIRV	chr11	107189265	107166663	-	18	3042	34714	91569	ENSMUSG00000018433.14	ENSMUST00000018577.7	Nol11	Nol11-201	Known	Known	None	0.44999998807907104	None	None	None	None
m54284U_191109_043049/113116356/ccs	PacBio_Cortex_Rep2	mm10_ERCC_SIRV	chr5	148552497	148505060	-	5	1947	16158	42696	ENSMUSG00000001687.15	ENSMUST00000079324.13	Ubl3	Ubl3-201	Known	Known	None	0.75	None	None	None	None
m54284U_191109_043049/95946200/ccs	PacBio_Cortex_Rep2	mm10_ERCC_SIRV	chr7	142387826	142375917	-	9	1909	24004	62924	ENSMUSG00000007891.16	ENSMUST00000151120.8	Ctsd	Ctsd-202	Known	Known	None	0.10000000149011612	None	None	None	None
m54284U_191109_043049/59312384/ccs	PacBio_Cortex_Rep2	mm10_ERCC_SIRV	chr10	81176646	81182495	+	14	3071	30983	81590	ENSMUSG00000034994.10	ENSMUST00000047864.10	Eef2	Eef2-201	Known	Known	None	0.20000000298023224	None	None	None	None
m54284U_191213_120042/94897014/ccs	PacBio_Hippocampus_Rep2	mm10_ERCC_SIRV	chr11	107189265	107166663	-	18	2982	34714	91568	ENSMUSG00000018433.14	ENSMUST00000106757.7	Nol11	Nol11-202	Known	Known	None	0.44999998807907104	None	None	None	None
m54284U_191109_043049/59312965/ccs	PacBio_Cortex_Rep2	mm10_ERCC_SIRV	chr10	81176646	81182354	+	14	2930	30983	81590	ENSMUSG00000034994.10	ENSMUST00000047864.10	Eef2	Eef2-201	Known	Known	None	0.15000000596046448	None	None	None	None
m54284U_191213_120042/28639344/ccs	PacBio_Hippocampus_Rep2	mm10_ERCC_SIRV	chr4	150237222	150248872	+	12	1750	12844	33335	ENSMUSG00000063524.13	ENSMUST00000080926.12	Eno1	Eno1-202	Known	Known	None	0.15000000596046448	None	None	None	None
m54284U_191109_043049/116918929/ccs	PacBio_Cortex_Rep2	mm10_ERCC_SIRV	chr5	148552075	148505060	-	5	1525	16158	42696	ENSMUSG00000001687.15	ENSMUST00000079324.13	Ubl3	Ubl3-201	Known	Known	None	0.75	None	None	None	None
m54284U_191212_053548/99878506/ccs	PacBio_Hippocampus_Rep1	mm10_ERCC_SIRV	chr2	136763569	136782425	+	5	1789	6224	571698	ENSMUSG00000027273.13	ENCODEMT000571698	Snap25	ENCODEMT000571698	Known	ISM	Suffix	0.15000000596046448	None	None	None	None
m54284U_191109_043049/96078533/ccs	PacBio_Cortex_Rep2	mm10_ERCC_SIRV	chr7	142387826	142375917	-	9	1909	24004	62924	ENSMUSG00000007891.16	ENSMUST00000151120.8	Ctsd	Ctsd-202	Known	Known	None	0.10000000149011612	None	None	None	None
m54284U_191109_043049/59377695/ccs	PacBio_Cortex_Rep2	mm10_ERCC_SIRV	chr10	81176646	81182495	+	14	3071	30983	81590	ENSMUSG00000034994.10	ENSMUST00000047864.10	Eef2	Eef2-201	Known	Known	None	0.20000000298023224	None	None	None	None
m54284U_191213_120042/95029286/ccs	PacBio_Hippocampus_Rep2	mm10_ERCC_SIRV	chr11	107189268	107166663	-	18	3045	34714	91569	ENSMUSG00000018433.14	ENSMUST00000018577.7	Nol11	Nol11-201	Known	Known	None	0.44999998807907104	None	None	None	None
m54284U_191109_043049/59378114/ccs	PacBio_Cortex_Rep2	mm10_ERCC_SIRV	chr10	81176646	81182493	+	14	3069	30983	81590	ENSMUSG00000034994.10	ENSMUST00000047864.10	Eef2	Eef2-201	Known	Known	None	0.20000000298023224	None	None	None	None
m54284U_191213_120042/29297210/ccs	PacBio_Hippocampus_Rep2	mm10_ERCC_SIRV	chr4	150237222	150248872	+	12	1750	12844	33335	ENSMUSG00000063524.13	ENSMUST00000080926.12	Eno1	Eno1-202	Known	Known	None	0.15000000596046448	None	None	None	None
m54284U_191109_043049/121832984/ccs	PacBio_Cortex_Rep2	mm10_ERCC_SIRV	chr5	148552547	148505060	-	6	1891	16158	42697	ENSMUSG00000001687.15	ENSMUST00000201595.3	Ubl3	Ubl3-204	Known	Known	None	0.75	None	None	None	None
m54284U_191109_043049/96143751/ccs	PacBio_Cortex_Rep2	mm10_ERCC_SIRV	chr7	142387896	142375917	-	9	1979	24004	62924	ENSMUSG00000007891.16	ENSMUST00000151120.8	Ctsd	Ctsd-202	Known	Known	None	0.10000000149011612	None	None	None	None
m54284U_191109_043049/59443723/ccs	PacBio_Cortex_Rep2	mm10_ERCC_SIRV	chr10	81176646	81182493	+	14	3076	30983	81590	ENSMUSG00000034994.10	ENSMUST00000047864.10	Eef2	Eef2-201	Known	Known	None	0.20000000298023224	None	None	None	None
m54284U_191213_120042/97323282/ccs	PacBio_Hippocampus_Rep2	mm10_ERCC_SIRV	chr11	107189265	107166663	-	18	3042	34714	91569	ENSMUSG00000018433.14	ENSMUST00000018577.7	Nol11	Nol11-201	Known	Known	None	0.44999998807907104	None	None	None	None
m54284U_191107_221739/135202639/ccs	PacBio_Cortex_Rep1	mm10_ERCC_SIRV	chr2	136763571	136782418	+	5	1780	6224	571698	ENSMUSG00000027273.13	ENCODEMT000571698	Snap25	ENCODEMT000571698	Known	ISM	Suffix	0.20000000298023224	None	None	None	None
m54284U_191213_120042/99551844/ccs	PacBio_Hippocampus_Rep2	mm10_ERCC_SIRV	chr11	107189351	107166663	-	16	2794	34714	571702	ENSMUSG00000018433.14	ENCODEMT000571702	Nol11	ENCODEMT000571702	Known	NIC	None	0.44999998807907104	None	None	None	None
m54284U_191213_120042/33489658/ccs	PacBio_Hippocampus_Rep2	mm10_ERCC_SIRV	chr4	150237222	150248872	+	12	1750	12844	33335	ENSMUSG00000063524.13	ENSMUST00000080926.12	Eno1	Eno1-202	Known	Known	None	0.15000000596046448	None	None	None	None
m54284U_191109_043049/59507162/ccs	PacBio_Cortex_Rep2	mm10_ERCC_SIRV	chr10	81176646	81182507	+	14	3083	30983	81590	ENSMUSG00000034994.10	ENSMUST00000047864.10	Eef2	Eef2-201	Known	Known	None	0.20000000298023224	None	None	None	None
m54284U_191109_043049/144901647/ccs	PacBio_Cortex_Rep2	mm10_ERCC_SIRV	chr5	148552471	148505060	-	5	1921	16158	42696	ENSMUSG00000001687.15	ENSMUST00000079324.13	Ubl3	Ubl3-201	Known	Known	None	0.75	None	None	None	None
m54284U_191109_043049/59573214/ccs	PacBio_Cortex_Rep2	mm10_ERCC_SIRV	chr10	81176646	81182495	+	14	3071	30983	81590	ENSMUSG00000034994.10	ENSMUST00000047864.10	Eef2	Eef2-201	Known	Known	None	0.20000000298023224	None	None	None	None
m54284U_191109_043049/96209253/ccs	PacBio_Cortex_Rep2	mm10_ERCC_SIRV	chr7	142387921	142375917	-	9	2004	24004	62924	ENSMUSG00000007891.16	ENSMUST00000151120.8	Ctsd	Ctsd-202	Known	Known	None	0.10000000149011612	None	None	None	None
m54284U_191213_120042/131074808/ccs	PacBio_Hippocampus_Rep2	mm10_ERCC_SIRV	chr11	107189270	107166663	-	18	2987	34714	91568	ENSMUSG00000018433.14	ENSMUST00000106757.7	Nol11	Nol11-202	Known	Known	None	0.44999998807907104	None	None	None	None
m54284U_191213_120042/37029992/ccs	PacBio_Hippocampus_Rep2	mm10_ERCC_SIRV	chr4	150237222	150248871	+	12	1749	12844	33335	ENSMUSG00000063524.13	ENSMUST00000080926.12	Eno1	Eno1-202	Known	Known	None	0.15000000596046448	None	None	None	None
m54284U_191109_043049/59574056/ccs	PacBio_Cortex_Rep2	mm10_ERCC_SIRV	chr10	81176646	81182497	+	14	3073	30983	81590	ENSMUSG00000034994.10	ENSMUST00000047864.10	Eef2	Eef2-201	Known	Known	None	0.15000000596046448	None	None	None	None
m54284U_191107_221739/155189746/ccs	PacBio_Cortex_Rep1	mm10_ERCC_SIRV	chr2	136763571	136782446	+	5	1781	6224	571697	ENSMUSG00000027273.13	ENCODEMT000571697	Snap25	ENCODEMT000571697	Known	ISM	Suffix	0.20000000298023224	None	None	None	None
m54284U_191109_043049/147522994/ccs	PacBio_Cortex_Rep2	mm10_ERCC_SIRV	chr5	148552422	148505060	-	5	1872	16158	42696	ENSMUSG00000001687.15	ENSMUST00000079324.13	Ubl3	Ubl3-201	Known	Known	None	0.75	None	None	None	None
m54284U_191109_043049/59574785/ccs	PacBio_Cortex_Rep2	mm10_ERCC_SIRV	chr10	81176646	81182493	+	14	3069	30983	81590	ENSMUSG00000034994.10	ENSMUST00000047864.10	Eef2	Eef2-201	Known	Known	None	0.20000000298023224	None	None	None	None
m54284U_191213_120042/141363157/ccs	PacBio_Hippocampus_Rep2	mm10_ERCC_SIRV	chr11	107189265	107166663	-	18	3042	34714	91569	ENSMUSG00000018433.14	ENSMUST00000018577.7	Nol11	Nol11-201	Known	Known	None	0.44999998807907104	None	None	None	None
m54284U_191109_043049/96274139/ccs	PacBio_Cortex_Rep2	mm10_ERCC_SIRV	chr7	142387827	142375917	-	9	1910	24004	62924	ENSMUSG00000007891.16	ENSMUST00000151120.8	Ctsd	Ctsd-202	Known	Known	None	0.10000000149011612	None	None	None	None
m54284U_191213_120042/39193336/ccs	PacBio_Hippocampus_Rep2	mm10_ERCC_SIRV	chr4	150237222	150248870	+	12	1748	12844	33335	ENSMUSG00000063524.13	ENSMUST00000080926.12	Eno1	Eno1-202	Known	Known	None	0.15000000596046448	None	None	None	None
m54284U_191109_043049/59575111/ccs	PacBio_Cortex_Rep2	mm10_ERCC_SIRV	chr10	81176646	81182495	+	14	3071	30983	81590	ENSMUSG00000034994.10	ENSMUST00000047864.10	Eef2	Eef2-201	Known	Known	None	0.20000000298023224	None	None	None	None
m54284U_191109_043049/137890003/ccs	PacBio_Cortex_Rep2	mm10_ERCC_SIRV	chr2	136763571	136782335	+	5	1697	6224	571698	ENSMUSG00000027273.13	ENCODEMT000571698	Snap25	ENCODEMT000571698	Known	ISM	Suffix	0.15000000596046448	None	None	None	None
m54284U_191212_053548/38340996/ccs	PacBio_Hippocampus_Rep1	mm10_ERCC_SIRV	chr5	148552794	148505060	-	5	2244	16158	42696	ENSMUSG00000001687.15	ENSMUST00000079324.13	Ubl3	Ubl3-201	Known	Known	None	0.75	None	None	None	None
m54284U_191109_043049/59638029/ccs	PacBio_Cortex_Rep2	mm10_ERCC_SIRV	chr10	81176646	81182495	+	14	3071	30983	81590	ENSMUSG00000034994.10	ENSMUST00000047864.10	Eef2	Eef2-201	Known	Known	None	0.20000000298023224	None	None	None	None
m54284U_191213_120042/147851306/ccs	PacBio_Hippocampus_Rep2	mm10_ERCC_SIRV	chr11	107179092	107166663	-	10	2107	34714	571696	ENSMUSG00000018433.14	ENCODEMT000571696	Nol11	ENCODEMT000571696	Known	ISM	Suffix	0.44999998807907104	None	None	None	None
m54284U_191213_120042/39650439/ccs	PacBio_Hippocampus_Rep2	mm10_ERCC_SIRV	chr4	150237222	150248872	+	12	1750	12844	33335	ENSMUSG00000063524.13	ENSMUST00000080926.12	Eno1	Eno1-202	Known	Known	None	0.15000000596046448	None	None	None	None
m54284U_191109_043049/59639291/ccs	PacBio_Cortex_Rep2	mm10_ERCC_SIRV	chr10	81176646	81182354	+	14	2930	30983	81590	ENSMUSG00000034994.10	ENSMUST00000047864.10	Eef2	Eef2-201	Known	Known	None	0.15000000596046448	None	None	None	None
m54284U_191109_043049/96339760/ccs	PacBio_Cortex_Rep2	mm10_ERCC_SIRV	chr7	142387826	142375917	-	9	1909	24004	62924	ENSMUSG00000007891.16	ENSMUST00000151120.8	Ctsd	Ctsd-202	Known	Known	None	0.10000000149011612	None	None	None	None
m54284U_191109_043049/59639321/ccs	PacBio_Cortex_Rep2	mm10_ERCC_SIRV	chr10	81176646	81182495	+	14	3071	30983	81590	ENSMUSG00000034994.10	ENSMUST00000047864.10	Eef2	Eef2-201	Known	Known	None	0.20000000298023224	None	None	None	None
m54284U_191212_053548/40569014/ccs	PacBio_Hippocampus_Rep1	mm10_ERCC_SIRV	chr5	148552661	148505060	-	5	2111	16158	42696	ENSMUSG00000001687.15	ENSMUST00000079324.13	Ubl3	Ubl3-201	Known	Known	None	0.75	None	None	None	None
m54284U_191213_120042/158729578/ccs	PacBio_Hippocampus_Rep2	mm10_ERCC_SIRV	chr11	107189268	107166663	-	18	3045	34714	91569	ENSMUSG00000018433.14	ENSMUST00000018577.7	Nol11	Nol11-201	Known	Known	None	0.44999998807907104	None	None	None	None
m54284U_191107_221739/83429479/ccs	PacBio_Cortex_Rep1	mm10_ERCC_SIRV	chr2	136763580	136782418	+	5	1771	6224	571698	ENSMUSG00000027273.13	ENCODEMT000571698	Snap25	ENCODEMT000571698	Known	ISM	Suffix	0.20000000298023224	None	None	None	None
m54284U_191109_043049/59703769/ccs	PacBio_Cortex_Rep2	mm10_ERCC_SIRV	chr10	81176646	81182497	+	14	3073	30983	81590	ENSMUSG00000034994.10	ENSMUST00000047864.10	Eef2	Eef2-201	Known	Known	None	0.15000000596046448	None	None	None	None
m54284U_191213_120042/40240149/ccs	PacBio_Hippocampus_Rep2	mm10_ERCC_SIRV	chr4	150237222	150248872	+	12	1750	12844	33335	ENSMUSG00000063524.13	ENSMUST00000080926.12	Eno1	Eno1-202	Known	Known	None	0.15000000596046448	None	None	None	None
m54284U_191109_043049/96601386/ccs	PacBio_Cortex_Rep2	mm10_ERCC_SIRV	chr7	142387826	142375917	-	9	1909	24004	62924	ENSMUSG00000007891.16	ENSMUST00000151120.8	Ctsd	Ctsd-202	Known	Known	None	0.10000000149011612	None	None	None	None
m54284U_191109_043049/59705405/ccs	PacBio_Cortex_Rep2	mm10_ERCC_SIRV	chr10	81176646	81182495	+	14	3065	30983	81590	ENSMUSG00000034994.10	ENSMUST00000047864.10	Eef2	Eef2-201	Known	Known	None	0.20000000298023224	None	None	None	None
m54284U_191213_120042/163512676/ccs	PacBio_Hippocampus_Rep2	mm10_ERCC_SIRV	chr11	107189268	107166663	-	18	3045	34714	91569	ENSMUSG00000018433.14	ENSMUST00000018577.7	Nol11	Nol11-201	Known	Known	None	0.44999998807907104	None	None	None	None
m54284U_191212_053548/41289558/ccs	PacBio_Hippocampus_Rep1	mm10_ERCC_SIRV	chr5	148552492	148505060	-	5	1942	16158	42696	ENSMUSG00000001687.15	ENSMUST00000079324.13	Ubl3	Ubl3-201	Known	Known	None	0.75	None	None	None	None
m54284U_191109_043049/59705412/ccs	PacBio_Cortex_Rep2	mm10_ERCC_SIRV	chr10	81176646	81182494	+	14	3070	30983	81590	ENSMUSG00000034994.10	ENSMUST00000047864.10	Eef2	Eef2-201	Known	Known	None	0.20000000298023224	None	None	None	None
m54284U_191213_120042/41877819/ccs	PacBio_Hippocampus_Rep2	mm10_ERCC_SIRV	chr4	150237222	150248870	+	12	1748	12844	33335	ENSMUSG00000063524.13	ENSMUST00000080926.12	Eno1	Eno1-202	Known	Known	None	0.15000000596046448	None	None	None	None
m54284U_191212_053548/2753284/ccs	PacBio_Hippocampus_Rep1	mm10_ERCC_SIRV	chr2	136763581	136782424	+	5	1776	6224	571698	ENSMUSG00000027273.13	ENCODEMT000571698	Snap25	ENCODEMT000571698	Known	ISM	Suffix	0.15000000596046448	None	None	None	None
m54284U_191213_120042/163513362/ccs	PacBio_Hippocampus_Rep2	mm10_ERCC_SIRV	chr11	107189276	107166663	-	18	3053	34714	91569	ENSMUSG00000018433.14	ENSMUST00000018577.7	Nol11	Nol11-201	Known	Known	None	0.44999998807907104	None	None	None	None
m54284U_191109_043049/59769326/ccs	PacBio_Cortex_Rep2	mm10_ERCC_SIRV	chr10	81176646	81182497	+	14	3073	30983	81590	ENSMUSG00000034994.10	ENSMUST00000047864.10	Eef2	Eef2-201	Known	Known	None	0.15000000596046448	None	None	None	None
m54284U_191109_043049/96668419/ccs	PacBio_Cortex_Rep2	mm10_ERCC_SIRV	chr7	142387859	142375917	-	9	1942	24004	62924	ENSMUSG00000007891.16	ENSMUST00000151120.8	Ctsd	Ctsd-202	Known	Known	None	0.10000000149011612	None	None	None	None
m54284U_191212_053548/82971319/ccs	PacBio_Hippocampus_Rep1	mm10_ERCC_SIRV	chr5	148552604	148505060	-	5	2054	16158	42696	ENSMUSG00000001687.15	ENSMUST00000079324.13	Ubl3	Ubl3-201	Known	Known	None	0.75	None	None	None	None
m54284U_191109_043049/59769604/ccs	PacBio_Cortex_Rep2	mm10_ERCC_SIRV	chr10	81176646	81182489	+	14	3065	30983	81590	ENSMUSG00000034994.10	ENSMUST00000047864.10	Eef2	Eef2-201	Known	Known	None	0.25	None	None	None	None
m54284U_191213_120042/52692091/ccs	PacBio_Hippocampus_Rep2	mm10_ERCC_SIRV	chr4	150237222	150248870	+	12	1748	12844	33335	ENSMUSG00000063524.13	ENSMUST00000080926.12	Eno1	Eno1-202	Known	Known	None	0.15000000596046448	None	None	None	None
m54284U_191213_120042/170264775/ccs	PacBio_Hippocampus_Rep2	mm10_ERCC_SIRV	chr11	107189268	107166663	-	18	3045	34714	91569	ENSMUSG00000018433.14	ENSMUST00000018577.7	Nol11	Nol11-201	Known	Known	None	0.44999998807907104	None	None	None	None
m54284U_191109_043049/59836351/ccs	PacBio_Cortex_Rep2	mm10_ERCC_SIRV	chr10	81176646	81182355	+	14	2931	30983	81590	ENSMUSG00000034994.10	ENSMUST00000047864.10	Eef2	Eef2-201	Known	Known	None	0.15000000596046448	None	None	None	None
m54284U_191212_053548/93389751/ccs	PacBio_Hippocampus_Rep1	mm10_ERCC_SIRV	chr5	148552665	148505060	-	6	2009	16158	42697	ENSMUSG00000001687.15	ENSMUST00000201595.3	Ubl3	Ubl3-204	Known	Known	None	0.75	None	None	None	None
m54284U_191107_221739/23921087/ccs	PacBio_Cortex_Rep1	mm10_ERCC_SIRV	chr2	136763582	136782425	+	5	1776	6224	571698	ENSMUSG00000027273.13	ENCODEMT000571698	Snap25	ENCODEMT000571698	Known	ISM	Suffix	0.15000000596046448	None	None	None	None
m54284U_191109_043049/96732202/ccs	PacBio_Cortex_Rep2	mm10_ERCC_SIRV	chr7	142387827	142375917	-	9	1910	24004	62924	ENSMUSG00000007891.16	ENSMUST00000151120.8	Ctsd	Ctsd-202	Known	Known	None	0.10000000149011612	None	None	None	None
m54284U_191109_043049/59836416/ccs	PacBio_Cortex_Rep2	mm10_ERCC_SIRV	chr10	81176646	81182497	+	14	3073	30983	81590	ENSMUSG00000034994.10	ENSMUST00000047864.10	Eef2	Eef2-201	Known	Known	None	0.15000000596046448	None	None	None	None
m54284U_191213_120042/54068884/ccs	PacBio_Hippocampus_Rep2	mm10_ERCC_SIRV	chr4	150237222	150248870	+	12	1748	12844	33335	ENSMUSG00000063524.13	ENSMUST00000080926.12	Eno1	Eno1-202	Known	Known	None	0.15000000596046448	None	None	None	None
m54284U_191213_120042/173147333/ccs	PacBio_Hippocampus_Rep2	mm10_ERCC_SIRV	chr11	107189352	107166663	-	16	2838	34714	571673	ENSMUSG00000018433.14	ENCODEMT000571673	Nol11	ENCODEMT000571673	Known	NIC	None	0.44999998807907104	None	None	None	None
m54284U_191109_043049/59836923/ccs	PacBio_Cortex_Rep2	mm10_ERCC_SIRV	chr10	81176646	81182354	+	14	2930	30983	81590	ENSMUSG00000034994.10	ENSMUST00000047864.10	Eef2	Eef2-201	Known	Known	None	0.15000000596046448	None	None	None	None
m54284U_191212_053548/123928685/ccs	PacBio_Hippocampus_Rep1	mm10_ERCC_SIRV	chr5	148552497	148505060	-	5	1947	16158	42696	ENSMUSG00000001687.15	ENSMUST00000079324.13	Ubl3	Ubl3-201	Known	Known	None	0.75	None	None	None	None
m54284U_191213_120042/54397354/ccs	PacBio_Hippocampus_Rep2	mm10_ERCC_SIRV	chr4	150237222	150248872	+	12	1750	12844	33335	ENSMUSG00000063524.13	ENSMUST00000080926.12	Eno1	Eno1-202	Known	Known	None	0.15000000596046448	None	None	None	None
m54284U_191109_043049/59837051/ccs	PacBio_Cortex_Rep2	mm10_ERCC_SIRV	chr10	81176646	81182497	+	14	3073	30983	81590	ENSMUSG00000034994.10	ENSMUST00000047864.10	Eef2	Eef2-201	Known	Known	None	0.15000000596046448	None	None	None	None
m54284U_191109_043049/96927776/ccs	PacBio_Cortex_Rep2	mm10_ERCC_SIRV	chr7	142387826	142375917	-	9	1909	24004	62924	ENSMUSG00000007891.16	ENSMUST00000151120.8	Ctsd	Ctsd-202	Known	Known	None	0.10000000149011612	None	None	None	None
m54284U_191213_120042/176750990/ccs	PacBio_Hippocampus_Rep2	mm10_ERCC_SIRV	chr11	107189333	107166663	-	18	3110	34714	91569	ENSMUSG00000018433.14	ENSMUST00000018577.7	Nol11	Nol11-201	Known	Known	None	0.44999998807907104	None	None	None	None
m54284U_191109_043049/100532918/ccs	PacBio_Cortex_Rep2	mm10_ERCC_SIRV	chr2	136763583	136782356	+	5	1706	6224	571698	ENSMUSG00000027273.13	ENCODEMT000571698	Snap25	ENCODEMT000571698	Known	ISM	Suffix	0.15000000596046448	None	None	None	None
m54284U_191109_043049/59900134/ccs	PacBio_Cortex_Rep2	mm10_ERCC_SIRV	chr10	81176646	81182490	+	14	3066	30983	81590	ENSMUSG00000034994.10	ENSMUST00000047864.10	Eef2	Eef2-201	Known	Known	None	0.25	None	None	None	None
m54284U_191212_053548/178913479/ccs	PacBio_Hippocampus_Rep1	mm10_ERCC_SIRV	chr5	148552482	148505060	-	5	1926	16158	42696	ENSMUSG00000001687.15	ENSMUST00000079324.13	Ubl3	Ubl3-201	Known	Known	None	0.75	None	None	None	None
m54284U_191213_120042/56688966/ccs	PacBio_Hippocampus_Rep2	mm10_ERCC_SIRV	chr4	150237222	150248872	+	12	1750	12844	33335	ENSMUSG00000063524.13	ENSMUST00000080926.12	Eno1	Eno1-202	Known	Known	None	0.15000000596046448	None	None	None	None
m54284U_191213_120042/178979306/ccs	PacBio_Hippocampus_Rep2	mm10_ERCC_SIRV	chr11	107189320	107166663	-	18	3097	34714	91569	ENSMUSG00000018433.14	ENSMUST00000018577.7	Nol11	Nol11-201	Known	Known	None	0.44999998807907104	None	None	None	None
m54284U_191109_043049/59902214/ccs	PacBio_Cortex_Rep2	mm10_ERCC_SIRV	chr10	81176646	81182491	+	14	3067	30983	81590	ENSMUSG00000034994.10	ENSMUST00000047864.10	Eef2	Eef2-201	Known	Known	None	0.25	None	None	None	None
m54284U_191109_043049/96995070/ccs	PacBio_Cortex_Rep2	mm10_ERCC_SIRV	chr7	142387826	142375917	-	9	1909	24004	62924	ENSMUSG00000007891.16	ENSMUST00000151120.8	Ctsd	Ctsd-202	Known	Known	None	0.10000000149011612	None	None	None	None
m54284U_191109_043049/59966951/ccs	PacBio_Cortex_Rep2	mm10_ERCC_SIRV	chr10	81176646	81182353	+	14	2929	30983	81590	ENSMUSG00000034994.10	ENSMUST00000047864.10	Eef2	Eef2-201	Known	Known	None	0.15000000596046448	None	None	None	None
m54284U_191107_221739/133169152/ccs	PacBio_Cortex_Rep1	mm10_ERCC_SIRV	chr2	136763584	136782421	+	5	1770	6224	571698	ENSMUSG00000027273.13	ENCODEMT000571698	Snap25	ENCODEMT000571698	Known	ISM	Suffix	0.20000000298023224	None	None	None	None
m54284U_191213_120042/44500075/ccs	PacBio_Hippocampus_Rep2	mm10_ERCC_SIRV	chr5	148552469	148505060	-	5	1919	16158	42696	ENSMUSG00000001687.15	ENSMUST00000079324.13	Ubl3	Ubl3-201	Known	Known	None	0.75	None	None	None	None
m54284U_191213_120042/179963541/ccs	PacBio_Hippocampus_Rep2	mm10_ERCC_SIRV	chr11	107189265	107166663	-	18	3042	34714	91569	ENSMUSG00000018433.14	ENSMUST00000018577.7	Nol11	Nol11-201	Known	Known	None	0.44999998807907104	None	None	None	None
m54284U_191213_120042/58918431/ccs	PacBio_Hippocampus_Rep2	mm10_ERCC_SIRV	chr4	150237222	150248873	+	12	1751	12844	33335	ENSMUSG00000063524.13	ENSMUST00000080926.12	Eno1	Eno1-202	Known	Known	None	0.15000000596046448	None	None	None	None
m54284U_191109_043049/59967341/ccs	PacBio_Cortex_Rep2	mm10_ERCC_SIRV	chr10	81176646	81182497	+	14	3073	30983	81590	ENSMUSG00000034994.10	ENSMUST00000047864.10	Eef2	Eef2-201	Known	Known	None	0.15000000596046448	None	None	None	None
m54284U_191109_043049/97059145/ccs	PacBio_Cortex_Rep2	mm10_ERCC_SIRV	chr7	142387826	142375917	-	9	1909	24004	62924	ENSMUSG00000007891.16	ENSMUST00000151120.8	Ctsd	Ctsd-202	Known	Known	None	0.10000000149011612	None	None	None	None
m54284U_191109_043049/59967564/ccs	PacBio_Cortex_Rep2	mm10_ERCC_SIRV	chr10	81176646	81182494	+	14	3070	30983	81590	ENSMUSG00000034994.10	ENSMUST00000047864.10	Eef2	Eef2-201	Known	Known	None	0.20000000298023224	None	None	None	None
m54284U_191213_120042/92078716/ccs	PacBio_Hippocampus_Rep2	mm10_ERCC_SIRV	chr5	148552471	148505060	-	5	1921	16158	42696	ENSMUSG00000001687.15	ENSMUST00000079324.13	Ubl3	Ubl3-201	Known	Known	None	0.75	None	None	None	None
m54284U_191109_043049/60031079/ccs	PacBio_Cortex_Rep2	mm10_ERCC_SIRV	chr10	81176646	81182497	+	14	3073	30983	81590	ENSMUSG00000034994.10	ENSMUST00000047864.10	Eef2	Eef2-201	Known	Known	None	0.15000000596046448	None	None	None	None
m54284U_191213_120042/59376267/ccs	PacBio_Hippocampus_Rep2	mm10_ERCC_SIRV	chr4	150237222	150248872	+	12	1750	12844	33335	ENSMUSG00000063524.13	ENSMUST00000080926.12	Eno1	Eno1-202	Known	Known	None	0.15000000596046448	None	None	None	None
m54284U_191109_043049/17170930/ccs	PacBio_Cortex_Rep2	mm10_ERCC_SIRV	chr2	136763584	136782425	+	5	1768	6224	571698	ENSMUSG00000027273.13	ENCODEMT000571698	Snap25	ENCODEMT000571698	Known	ISM	Suffix	0.15000000596046448	None	None	None	None
m54284U_191107_221739/88541558/ccs	PacBio_Cortex_Rep1	mm10_ERCC_SIRV	chr11	107175747	107166668	-	7	1671	34714	571681	ENSMUSG00000018433.14	ENCODEMT000571681	Nol11	ENCODEMT000571681	Known	ISM	Suffix	0.44999998807907104	None	None	None	None
m54284U_191109_043049/60096718/ccs	PacBio_Cortex_Rep2	mm10_ERCC_SIRV	chr10	81176646	81182497	+	14	3073	30983	81590	ENSMUSG00000034994.10	ENSMUST00000047864.10	Eef2	Eef2-201	Known	Known	None	0.15000000596046448	None	None	None	None
m54284U_191109_043049/97125425/ccs	PacBio_Cortex_Rep2	mm10_ERCC_SIRV	chr7	142387826	142375917	-	9	1909	24004	62924	ENSMUSG00000007891.16	ENSMUST00000151120.8	Ctsd	Ctsd-202	Known	Known	None	0.10000000149011612	None	None	None	None
m54284U_191213_120042/126552205/ccs	PacBio_Hippocampus_Rep2	mm10_ERCC_SIRV	chr5	148552682	148505060	-	5	2132	16158	42696	ENSMUSG00000001687.15	ENSMUST00000079324.13	Ubl3	Ubl3-201	Known	Known	None	0.75	None	None	None	None
m54284U_191213_120042/61540945/ccs	PacBio_Hippocampus_Rep2	mm10_ERCC_SIRV	chr4	150237222	150248873	+	12	1751	12844	33335	ENSMUSG00000063524.13	ENSMUST00000080926.12	Eno1	Eno1-202	Known	Known	None	0.15000000596046448	None	None	None	None
m54284U_191109_043049/60096754/ccs	PacBio_Cortex_Rep2	mm10_ERCC_SIRV	chr10	81176646	81182495	+	14	3071	30983	81590	ENSMUSG00000034994.10	ENSMUST00000047864.10	Eef2	Eef2-201	Known	Known	None	0.20000000298023224	None	None	None	None
m54284U_191107_221739/131466063/ccs	PacBio_Cortex_Rep1	mm10_ERCC_SIRV	chr11	107189268	107166664	-	18	2984	34714	91568	ENSMUSG00000018433.14	ENSMUST00000106757.7	Nol11	Nol11-202	Known	Known	None	0.44999998807907104	None	None	None	None
m54284U_191109_043049/115344444/ccs	PacBio_Cortex_Rep2	mm10_ERCC_SIRV	chr2	136763584	136782421	+	5	1770	6224	571698	ENSMUSG00000027273.13	ENCODEMT000571698	Snap25	ENCODEMT000571698	Known	ISM	Suffix	0.20000000298023224	None	None	None	None
m54284U_191109_043049/60097810/ccs	PacBio_Cortex_Rep2	mm10_ERCC_SIRV	chr10	81176646	81182496	+	14	3072	30983	81590	ENSMUSG00000034994.10	ENSMUST00000047864.10	Eef2	Eef2-201	Known	Known	None	0.15000000596046448	None	None	None	None
m54284U_191109_043049/97387772/ccs	PacBio_Cortex_Rep2	mm10_ERCC_SIRV	chr7	142387826	142375917	-	9	1909	24004	62924	ENSMUSG00000007891.16	ENSMUST00000151120.8	Ctsd	Ctsd-202	Known	Known	None	0.10000000149011612	None	None	None	None
m54284U_191107_221739/173738787/ccs	PacBio_Cortex_Rep1	mm10_ERCC_SIRV	chr11	107189268	107166664	-	18	3044	34714	91569	ENSMUSG00000018433.14	ENSMUST00000018577.7	Nol11	Nol11-201	Known	Known	None	0.44999998807907104	None	None	None	None
m54284U_191213_120042/63113071/ccs	PacBio_Hippocampus_Rep2	mm10_ERCC_SIRV	chr4	150237222	150248870	+	12	1748	12844	33335	ENSMUSG00000063524.13	ENSMUST00000080926.12	Eno1	Eno1-202	Known	Known	None	0.15000000596046448	None	None	None	None
m54284U_191109_043049/60098352/ccs	PacBio_Cortex_Rep2	mm10_ERCC_SIRV	chr10	81176646	81182495	+	14	3071	30983	81590	ENSMUSG00000034994.10	ENSMUST00000047864.10	Eef2	Eef2-201	Known	Known	None	0.20000000298023224	None	None	None	None
m54284U_191213_120042/141428428/ccs	PacBio_Hippocampus_Rep2	mm10_ERCC_SIRV	chr5	148552637	148505060	-	5	2087	16158	42696	ENSMUSG00000001687.15	ENSMUST00000079324.13	Ubl3	Ubl3-201	Known	Known	None	0.75	None	None	None	None
m54284U_191109_043049/60162788/ccs	PacBio_Cortex_Rep2	mm10_ERCC_SIRV	chr10	81176646	81182497	+	14	3073	30983	81590	ENSMUSG00000034994.10	ENSMUST00000047864.10	Eef2	Eef2-201	Known	Known	None	0.15000000596046448	None	None	None	None
m54284U_191109_043049/119868149/ccs	PacBio_Cortex_Rep2	mm10_ERCC_SIRV	chr2	136763584	136782421	+	5	1770	6224	571698	ENSMUSG00000027273.13	ENCODEMT000571698	Snap25	ENCODEMT000571698	Known	ISM	Suffix	0.20000000298023224	None	None	None	None
m54284U_191109_043049/89916485/ccs	PacBio_Cortex_Rep2	mm10_ERCC_SIRV	chr11	107189265	107166664	-	18	3041	34714	91569	ENSMUSG00000018433.14	ENSMUST00000018577.7	Nol11	Nol11-201	Known	Known	None	0.44999998807907104	None	None	None	None
m54284U_191109_043049/97453051/ccs	PacBio_Cortex_Rep2	mm10_ERCC_SIRV	chr7	142387877	142375917	-	9	1960	24004	62924	ENSMUSG00000007891.16	ENSMUST00000151120.8	Ctsd	Ctsd-202	Known	Known	None	0.10000000149011612	None	None	None	None
m54284U_191213_120042/63309760/ccs	PacBio_Hippocampus_Rep2	mm10_ERCC_SIRV	chr4	150237222	150248872	+	12	1750	12844	33335	ENSMUSG00000063524.13	ENSMUST00000080926.12	Eno1	Eno1-202	Known	Known	None	0.15000000596046448	None	None	None	None
m54284U_191109_043049/60163334/ccs	PacBio_Cortex_Rep2	mm10_ERCC_SIRV	chr10	81176646	81182497	+	14	3073	30983	81590	ENSMUSG00000034994.10	ENSMUST00000047864.10	Eef2	Eef2-201	Known	Known	None	0.15000000596046448	None	None	None	None
m54284U_191213_120042/164365883/ccs	PacBio_Hippocampus_Rep2	mm10_ERCC_SIRV	chr5	148552824	148505060	-	5	2274	16158	42696	ENSMUSG00000001687.15	ENSMUST00000079324.13	Ubl3	Ubl3-201	Known	Known	None	0.75	None	None	None	None
m54284U_191109_043049/60164835/ccs	PacBio_Cortex_Rep2	mm10_ERCC_SIRV	chr10	81176646	81182497	+	14	3073	30983	81590	ENSMUSG00000034994.10	ENSMUST00000047864.10	Eef2	Eef2-201	Known	Known	None	0.15000000596046448	None	None	None	None
m54284U_191109_043049/130288315/ccs	PacBio_Cortex_Rep2	mm10_ERCC_SIRV	chr11	107189352	107166664	-	18	3128	34714	91569	ENSMUSG00000018433.14	ENSMUST00000018577.7	Nol11	Nol11-201	Known	Known	None	0.44999998807907104	None	None	None	None
m54284U_191109_043049/134350802/ccs	PacBio_Cortex_Rep2	mm10_ERCC_SIRV	chr11	107189333	107166664	-	17	3034	34714	571703	ENSMUSG00000018433.14	ENCODEMT000571703	Nol11	ENCODEMT000571703	Known	NIC	None	0.44999998807907104	None	None	None	None
m54284U_191212_053548/59049965/ccs	PacBio_Hippocampus_Rep1	mm10_ERCC_SIRV	chr2	136763584	136782446	+	5	1768	6224	571697	ENSMUSG00000027273.13	ENCODEMT000571697	Snap25	ENCODEMT000571697	Known	ISM	Suffix	0.20000000298023224	None	None	None	None
m54284U_191213_120042/64750502/ccs	PacBio_Hippocampus_Rep2	mm10_ERCC_SIRV	chr4	150237222	150248872	+	12	1750	12844	33335	ENSMUSG00000063524.13	ENSMUST00000080926.12	Eno1	Eno1-202	Known	Known	None	0.15000000596046448	None	None	None	None
m54284U_191109_043049/97519687/ccs	PacBio_Cortex_Rep2	mm10_ERCC_SIRV	chr7	142387887	142375917	-	9	1970	24004	62924	ENSMUSG00000007891.16	ENSMUST00000151120.8	Ctsd	Ctsd-202	Known	Known	None	0.10000000149011612	None	None	None	None
m54284U_191109_043049/60228770/ccs	PacBio_Cortex_Rep2	mm10_ERCC_SIRV	chr10	81176646	81182495	+	14	3071	30983	81590	ENSMUSG00000034994.10	ENSMUST00000047864.10	Eef2	Eef2-201	Known	Known	None	0.20000000298023224	None	None	None	None
m54284U_191107_221739/179700254/ccs	PacBio_Cortex_Rep1	mm10_ERCC_SIRV	chr5	148552497	148505061	-	5	1946	16158	42696	ENSMUSG00000001687.15	ENSMUST00000079324.13	Ubl3	Ubl3-201	Known	Known	None	0.699999988079071	None	None	None	None
m54284U_191109_043049/60230103/ccs	PacBio_Cortex_Rep2	mm10_ERCC_SIRV	chr10	81176632	81182355	+	14	2916	30983	571227	ENSMUSG00000034994.10	ENCODEMT000571227	Eef2	ENCODEMT000571227	Known	NNC	None	0.15000000596046448	None	None	None	None
m54284U_191109_043049/136841990/ccs	PacBio_Cortex_Rep2	mm10_ERCC_SIRV	chr11	107189268	107166664	-	18	3044	34714	91569	ENSMUSG00000018433.14	ENSMUST00000018577.7	Nol11	Nol11-201	Known	Known	None	0.44999998807907104	None	None	None	None
m54284U_191109_043049/60294067/ccs	PacBio_Cortex_Rep2	mm10_ERCC_SIRV	chr10	81176646	81182493	+	14	3069	30983	81590	ENSMUSG00000034994.10	ENSMUST00000047864.10	Eef2	Eef2-201	Known	Known	None	0.20000000298023224	None	None	None	None
m54284U_191213_120042/72482981/ccs	PacBio_Hippocampus_Rep2	mm10_ERCC_SIRV	chr4	150237222	150248872	+	12	1750	12844	33335	ENSMUSG00000063524.13	ENSMUST00000080926.12	Eno1	Eno1-202	Known	Known	None	0.15000000596046448	None	None	None	None
m54284U_191109_043049/97585548/ccs	PacBio_Cortex_Rep2	mm10_ERCC_SIRV	chr7	142387826	142375917	-	9	1909	24004	62924	ENSMUSG00000007891.16	ENSMUST00000151120.8	Ctsd	Ctsd-202	Known	Known	None	0.10000000149011612	None	None	None	None
m54284U_191212_053548/82839294/ccs	PacBio_Hippocampus_Rep1	mm10_ERCC_SIRV	chr2	136763584	136782419	+	5	1768	6224	571698	ENSMUSG00000027273.13	ENCODEMT000571698	Snap25	ENCODEMT000571698	Known	ISM	Suffix	0.20000000298023224	None	None	None	None
m54284U_191109_043049/60359944/ccs	PacBio_Cortex_Rep2	mm10_ERCC_SIRV	chr10	81176646	81182497	+	14	3073	30983	81590	ENSMUSG00000034994.10	ENSMUST00000047864.10	Eef2	Eef2-201	Known	Known	None	0.15000000596046448	None	None	None	None
m54284U_191109_043049/6621464/ccs	PacBio_Cortex_Rep2	mm10_ERCC_SIRV	chr5	148552442	148505061	-	5	1891	16158	42696	ENSMUSG00000001687.15	ENSMUST00000079324.13	Ubl3	Ubl3-201	Known	Known	None	0.699999988079071	None	None	None	None
m54284U_191212_053548/23922888/ccs	PacBio_Hippocampus_Rep1	mm10_ERCC_SIRV	chr11	107189267	107166664	-	18	3043	34714	91569	ENSMUSG00000018433.14	ENSMUST00000018577.7	Nol11	Nol11-201	Known	Known	None	0.44999998807907104	None	None	None	None
m54284U_191109_043049/60424580/ccs	PacBio_Cortex_Rep2	mm10_ERCC_SIRV	chr10	81176646	81182497	+	14	3073	30983	81590	ENSMUSG00000034994.10	ENSMUST00000047864.10	Eef2	Eef2-201	Known	Known	None	0.15000000596046448	None	None	None	None
m54284U_191213_120042/78709162/ccs	PacBio_Hippocampus_Rep2	mm10_ERCC_SIRV	chr4	150237222	150248872	+	12	1750	12844	33335	ENSMUSG00000063524.13	ENSMUST00000080926.12	Eno1	Eno1-202	Known	Known	None	0.15000000596046448	None	None	None	None
m54284U_191109_043049/97648773/ccs	PacBio_Cortex_Rep2	mm10_ERCC_SIRV	chr7	142387879	142375917	-	9	1962	24004	62924	ENSMUSG00000007891.16	ENSMUST00000151120.8	Ctsd	Ctsd-202	Known	Known	None	0.10000000149011612	None	None	None	None
m54284U_191212_053548/27265777/ccs	PacBio_Hippocampus_Rep1	mm10_ERCC_SIRV	chr11	107189265	107166664	-	18	3041	34714	91569	ENSMUSG00000018433.14	ENSMUST00000018577.7	Nol11	Nol11-201	Known	Known	None	0.44999998807907104	None	None	None	None
m54284U_191109_043049/60425132/ccs	PacBio_Cortex_Rep2	mm10_ERCC_SIRV	chr10	81176646	81182497	+	14	3073	30983	81590	ENSMUSG00000034994.10	ENSMUST00000047864.10	Eef2	Eef2-201	Known	Known	None	0.15000000596046448	None	None	None	None
m54284U_191212_053548/127141916/ccs	PacBio_Hippocampus_Rep1	mm10_ERCC_SIRV	chr2	136763584	136782423	+	5	1772	6224	571698	ENSMUSG00000027273.13	ENCODEMT000571698	Snap25	ENCODEMT000571698	Known	ISM	Suffix	0.15000000596046448	None	None	None	None
m54284U_191109_043049/69862522/ccs	PacBio_Cortex_Rep2	mm10_ERCC_SIRV	chr5	148552449	148505061	-	5	1890	16158	42696	ENSMUSG00000001687.15	ENSMUST00000079324.13	Ubl3	Ubl3-201	Known	Known	None	0.699999988079071	None	None	None	None
m54284U_191109_043049/60425869/ccs	PacBio_Cortex_Rep2	mm10_ERCC_SIRV	chr10	81176646	81182495	+	14	3071	30983	81590	ENSMUSG00000034994.10	ENSMUST00000047864.10	Eef2	Eef2-201	Known	Known	None	0.20000000298023224	None	None	None	None
m54284U_191213_120042/88016186/ccs	PacBio_Hippocampus_Rep2	mm10_ERCC_SIRV	chr4	150237222	150248873	+	12	1751	12844	33335	ENSMUSG00000063524.13	ENSMUST00000080926.12	Eno1	Eno1-202	Known	Known	None	0.15000000596046448	None	None	None	None
m54284U_191212_053548/63176840/ccs	PacBio_Hippocampus_Rep1	mm10_ERCC_SIRV	chr11	107189263	107166664	-	18	3039	34714	91569	ENSMUSG00000018433.14	ENSMUST00000018577.7	Nol11	Nol11-201	Known	Known	None	0.44999998807907104	None	None	None	None
m54284U_191109_043049/60490314/ccs	PacBio_Cortex_Rep2	mm10_ERCC_SIRV	chr10	81176646	81182495	+	14	3071	30983	81590	ENSMUSG00000034994.10	ENSMUST00000047864.10	Eef2	Eef2-201	Known	Known	None	0.20000000298023224	None	None	None	None
m54284U_191109_043049/97650279/ccs	PacBio_Cortex_Rep2	mm10_ERCC_SIRV	chr7	142387827	142375917	-	9	1910	24004	62924	ENSMUSG00000007891.16	ENSMUST00000151120.8	Ctsd	Ctsd-202	Known	Known	None	0.10000000149011612	None	None	None	None
m54284U_191109_043049/78774511/ccs	PacBio_Cortex_Rep2	mm10_ERCC_SIRV	chr5	148552683	148505061	-	5	2125	16158	42696	ENSMUSG00000001687.15	ENSMUST00000079324.13	Ubl3	Ubl3-201	Known	Known	None	0.699999988079071	None	None	None	None
m54284U_191212_053548/160891876/ccs	PacBio_Hippocampus_Rep1	mm10_ERCC_SIRV	chr2	136763584	136782356	+	5	1705	6224	571698	ENSMUSG00000027273.13	ENCODEMT000571698	Snap25	ENCODEMT000571698	Known	ISM	Suffix	0.15000000596046448	None	None	None	None
m54284U_191109_043049/97780508/ccs	PacBio_Cortex_Rep2	mm10_ERCC_SIRV	chr7	142376274	142375914	-	1	291	24004	571126	ENSMUSG00000007891.16	ENCODEMT000571126	Ctsd	ENCODEMT000571126	Known	ISM	None	0.10000000149011612	None	None	None	None
m54284U_191213_120042/89981564/ccs	PacBio_Hippocampus_Rep2	mm10_ERCC_SIRV	chr4	150237222	150248872	+	12	1750	12844	33335	ENSMUSG00000063524.13	ENSMUST00000080926.12	Eno1	Eno1-202	Known	Known	None	0.15000000596046448	None	None	None	None
m54284U_191109_043049/60622901/ccs	PacBio_Cortex_Rep2	mm10_ERCC_SIRV	chr10	81176646	81182497	+	14	3073	30983	81590	ENSMUSG00000034994.10	ENSMUST00000047864.10	Eef2	Eef2-201	Known	Known	None	0.15000000596046448	None	None	None	None
m54284U_191109_043049/60622929/ccs	PacBio_Cortex_Rep2	mm10_ERCC_SIRV	chr10	81176646	81182493	+	14	3069	30983	81590	ENSMUSG00000034994.10	ENSMUST00000047864.10	Eef2	Eef2-201	Known	Known	None	0.20000000298023224	None	None	None	None
m54284U_191212_053548/161352368/ccs	PacBio_Hippocampus_Rep1	mm10_ERCC_SIRV	chr11	107173688	107166664	-	6	1595	34714	571704	ENSMUSG00000018433.14	ENCODEMT000571704	Nol11	ENCODEMT000571704	Known	ISM	Suffix	0.44999998807907104	None	None	None	None
m54284U_191109_043049/116263149/ccs	PacBio_Cortex_Rep2	mm10_ERCC_SIRV	chr5	148552611	148505061	-	5	2060	16158	42696	ENSMUSG00000001687.15	ENSMUST00000079324.13	Ubl3	Ubl3-201	Known	Known	None	0.699999988079071	None	None	None	None
m54284U_191213_120042/91425283/ccs	PacBio_Hippocampus_Rep2	mm10_ERCC_SIRV	chr4	150237222	150248873	+	12	1751	12844	33335	ENSMUSG00000063524.13	ENSMUST00000080926.12	Eno1	Eno1-202	Known	Known	None	0.15000000596046448	None	None	None	None
m54284U_191109_043049/60623101/ccs	PacBio_Cortex_Rep2	mm10_ERCC_SIRV	chr10	81176646	81182495	+	14	3071	30983	81590	ENSMUSG00000034994.10	ENSMUST00000047864.10	Eef2	Eef2-201	Known	Known	None	0.20000000298023224	None	None	None	None
m54284U_191109_043049/98043520/ccs	PacBio_Cortex_Rep2	mm10_ERCC_SIRV	chr7	142387880	142375917	-	9	1963	24004	62924	ENSMUSG00000007891.16	ENSMUST00000151120.8	Ctsd	Ctsd-202	Known	Known	None	0.10000000149011612	None	None	None	None
m54284U_191212_053548/170853801/ccs	PacBio_Hippocampus_Rep1	mm10_ERCC_SIRV	chr2	136763584	136782335	+	5	1684	6224	571698	ENSMUSG00000027273.13	ENCODEMT000571698	Snap25	ENCODEMT000571698	Known	ISM	Suffix	0.15000000596046448	None	None	None	None
m54284U_191109_043049/60686725/ccs	PacBio_Cortex_Rep2	mm10_ERCC_SIRV	chr10	81176646	81182493	+	14	3069	30983	81590	ENSMUSG00000034994.10	ENSMUST00000047864.10	Eef2	Eef2-201	Known	Known	None	0.20000000298023224	None	None	None	None
m54284U_191213_120042/117770728/ccs	PacBio_Hippocampus_Rep2	mm10_ERCC_SIRV	chr11	107189268	107166664	-	18	3044	34714	91569	ENSMUSG00000018433.14	ENSMUST00000018577.7	Nol11	Nol11-201	Known	Known	None	0.44999998807907104	None	None	None	None
m54284U_191213_120042/93848569/ccs	PacBio_Hippocampus_Rep2	mm10_ERCC_SIRV	chr4	150237222	150248872	+	12	1750	12844	33335	ENSMUSG00000063524.13	ENSMUST00000080926.12	Eno1	Eno1-202	Known	Known	None	0.15000000596046448	None	None	None	None
m54284U_191109_043049/60687062/ccs	PacBio_Cortex_Rep2	mm10_ERCC_SIRV	chr10	81176646	81182494	+	14	3070	30983	81590	ENSMUSG00000034994.10	ENSMUST00000047864.10	Eef2	Eef2-201	Known	Known	None	0.20000000298023224	None	None	None	None
m54284U_191109_043049/170658589/ccs	PacBio_Cortex_Rep2	mm10_ERCC_SIRV	chr5	148552470	148505061	-	5	1919	16158	42696	ENSMUSG00000001687.15	ENSMUST00000079324.13	Ubl3	Ubl3-201	Known	Known	None	0.699999988079071	None	None	None	None
m54284U_191109_043049/98043650/ccs	PacBio_Cortex_Rep2	mm10_ERCC_SIRV	chr7	142387826	142375917	-	9	1909	24004	62924	ENSMUSG00000007891.16	ENSMUST00000151120.8	Ctsd	Ctsd-202	Known	Known	None	0.10000000149011612	None	None	None	None
m54284U_191212_053548/176753092/ccs	PacBio_Hippocampus_Rep1	mm10_ERCC_SIRV	chr2	136763584	136782352	+	5	1701	6224	571698	ENSMUSG00000027273.13	ENCODEMT000571698	Snap25	ENCODEMT000571698	Known	ISM	Suffix	0.10000000149011612	None	None	None	None
m54284U_191109_043049/60752787/ccs	PacBio_Cortex_Rep2	mm10_ERCC_SIRV	chr10	81176646	81182495	+	14	3071	30983	81590	ENSMUSG00000034994.10	ENSMUST00000047864.10	Eef2	Eef2-201	Known	Known	None	0.20000000298023224	None	None	None	None
m54284U_191213_120042/141101661/ccs	PacBio_Hippocampus_Rep2	mm10_ERCC_SIRV	chr11	107189286	107166664	-	18	3062	34714	91569	ENSMUSG00000018433.14	ENSMUST00000018577.7	Nol11	Nol11-201	Known	Known	None	0.44999998807907104	None	None	None	None
m54284U_191213_120042/94044290/ccs	PacBio_Hippocampus_Rep2	mm10_ERCC_SIRV	chr4	150237222	150248870	+	12	1748	12844	33335	ENSMUSG00000063524.13	ENSMUST00000080926.12	Eno1	Eno1-202	Known	Known	None	0.15000000596046448	None	None	None	None
m54284U_191109_043049/60752877/ccs	PacBio_Cortex_Rep2	mm10_ERCC_SIRV	chr10	81176646	81182495	+	14	3071	30983	81590	ENSMUSG00000034994.10	ENSMUST00000047864.10	Eef2	Eef2-201	Known	Known	None	0.20000000298023224	None	None	None	None
m54284U_191107_221739/78252601/ccs	PacBio_Cortex_Rep1	mm10_ERCC_SIRV	chr5	148552486	148505062	-	5	1934	16158	42696	ENSMUSG00000001687.15	ENSMUST00000079324.13	Ubl3	Ubl3-201	Known	Known	None	0.6499999761581421	None	None	None	None
m54284U_191109_043049/98174090/ccs	PacBio_Cortex_Rep2	mm10_ERCC_SIRV	chr7	142387880	142375917	-	9	1963	24004	62924	ENSMUSG00000007891.16	ENSMUST00000151120.8	Ctsd	Ctsd-202	Known	Known	None	0.10000000149011612	None	None	None	None
m54284U_191107_221739/6752924/ccs	PacBio_Cortex_Rep1	mm10_ERCC_SIRV	chr11	107189287	107166665	-	18	3062	34714	91569	ENSMUSG00000018433.14	ENSMUST00000018577.7	Nol11	Nol11-201	Known	Known	None	0.44999998807907104	None	None	None	None
m54284U_191109_043049/60753681/ccs	PacBio_Cortex_Rep2	mm10_ERCC_SIRV	chr10	81176646	81182495	+	14	3065	30983	81590	ENSMUSG00000034994.10	ENSMUST00000047864.10	Eef2	Eef2-201	Known	Known	None	0.20000000298023224	None	None	None	None
m54284U_191213_120042/95421410/ccs	PacBio_Hippocampus_Rep2	mm10_ERCC_SIRV	chr4	150237222	150248871	+	12	1749	12844	33335	ENSMUSG00000063524.13	ENSMUST00000080926.12	Eno1	Eno1-202	Known	Known	None	0.15000000596046448	None	None	None	None
m54284U_191107_221739/72616281/ccs	PacBio_Cortex_Rep1	mm10_ERCC_SIRV	chr2	136763585	136782356	+	5	1704	6224	571698	ENSMUSG00000027273.13	ENCODEMT000571698	Snap25	ENCODEMT000571698	Known	ISM	Suffix	0.15000000596046448	None	None	None	None
m54284U_191109_043049/60817623/ccs	PacBio_Cortex_Rep2	mm10_ERCC_SIRV	chr10	81176646	81182495	+	14	3071	30983	81590	ENSMUSG00000034994.10	ENSMUST00000047864.10	Eef2	Eef2-201	Known	Known	None	0.20000000298023224	None	None	None	None
m54284U_191107_221739/19071111/ccs	PacBio_Cortex_Rep1	mm10_ERCC_SIRV	chr11	107189246	107166665	-	18	3021	34714	91569	ENSMUSG00000018433.14	ENSMUST00000018577.7	Nol11	Nol11-201	Known	Known	None	0.44999998807907104	None	None	None	None
m54284U_191109_043049/177079789/ccs	PacBio_Cortex_Rep2	mm10_ERCC_SIRV	chr5	148552680	148505062	-	5	2128	16158	42696	ENSMUSG00000001687.15	ENSMUST00000079324.13	Ubl3	Ubl3-201	Known	Known	None	0.6499999761581421	None	None	None	None
m54284U_191109_043049/60818619/ccs	PacBio_Cortex_Rep2	mm10_ERCC_SIRV	chr10	81176646	81182497	+	14	3073	30983	81590	ENSMUSG00000034994.10	ENSMUST00000047864.10	Eef2	Eef2-201	Known	Known	None	0.15000000596046448	None	None	None	None
m54284U_191109_043049/98238598/ccs	PacBio_Cortex_Rep2	mm10_ERCC_SIRV	chr7	142387917	142375917	-	9	2000	24004	62924	ENSMUSG00000007891.16	ENSMUST00000151120.8	Ctsd	Ctsd-202	Known	Known	None	0.10000000149011612	None	None	None	None
m54284U_191213_120042/100007967/ccs	PacBio_Hippocampus_Rep2	mm10_ERCC_SIRV	chr4	150237222	150248872	+	12	1750	12844	33335	ENSMUSG00000063524.13	ENSMUST00000080926.12	Eno1	Eno1-202	Known	Known	None	0.15000000596046448	None	None	None	None
m54284U_191109_043049/60819435/ccs	PacBio_Cortex_Rep2	mm10_ERCC_SIRV	chr10	81176646	81182354	+	14	2930	30983	81590	ENSMUSG00000034994.10	ENSMUST00000047864.10	Eef2	Eef2-201	Known	Known	None	0.15000000596046448	None	None	None	None
m54284U_191107_221739/88802143/ccs	PacBio_Cortex_Rep1	mm10_ERCC_SIRV	chr11	107189265	107166665	-	18	3040	34714	91569	ENSMUSG00000018433.14	ENSMUST00000018577.7	Nol11	Nol11-201	Known	Known	None	0.44999998807907104	None	None	None	None
m54284U_191212_053548/28509095/ccs	PacBio_Hippocampus_Rep1	mm10_ERCC_SIRV	chr2	136763585	136782427	+	5	1775	6224	571698	ENSMUSG00000027273.13	ENCODEMT000571698	Snap25	ENCODEMT000571698	Known	ISM	Suffix	0.15000000596046448	None	None	None	None
m54284U_191109_043049/60819727/ccs	PacBio_Cortex_Rep2	mm10_ERCC_SIRV	chr10	81176646	81182353	+	14	2929	30983	81590	ENSMUSG00000034994.10	ENSMUST00000047864.10	Eef2	Eef2-201	Known	Known	None	0.15000000596046448	None	None	None	None
m54284U_191109_043049/99747213/ccs	PacBio_Cortex_Rep2	mm10_ERCC_SIRV	chr5	148552622	148505063	-	5	2069	16158	42696	ENSMUSG00000001687.15	ENSMUST00000079324.13	Ubl3	Ubl3-201	Known	Known	None	0.6000000238418579	None	None	None	None
m54284U_191109_043049/98435709/ccs	PacBio_Cortex_Rep2	mm10_ERCC_SIRV	chr7	142387879	142375917	-	9	1962	24004	62924	ENSMUSG00000007891.16	ENSMUST00000151120.8	Ctsd	Ctsd-202	Known	Known	None	0.10000000149011612	None	None	None	None
m54284U_191213_120042/101124446/ccs	PacBio_Hippocampus_Rep2	mm10_ERCC_SIRV	chr4	150237222	150248872	+	12	1750	12844	33335	ENSMUSG00000063524.13	ENSMUST00000080926.12	Eno1	Eno1-202	Known	Known	None	0.15000000596046448	None	None	None	None
m54284U_191109_043049/60820039/ccs	PacBio_Cortex_Rep2	mm10_ERCC_SIRV	chr10	81176646	81182497	+	14	3073	30983	81590	ENSMUSG00000034994.10	ENSMUST00000047864.10	Eef2	Eef2-201	Known	Known	None	0.15000000596046448	None	None	None	None
m54284U_191107_221739/141099503/ccs	PacBio_Cortex_Rep1	mm10_ERCC_SIRV	chr11	107189265	107166665	-	18	3040	34714	91569	ENSMUSG00000018433.14	ENSMUST00000018577.7	Nol11	Nol11-201	Known	Known	None	0.44999998807907104	None	None	None	None
m54284U_191109_043049/60883451/ccs	PacBio_Cortex_Rep2	mm10_ERCC_SIRV	chr10	81176646	81182498	+	14	3074	30983	81590	ENSMUSG00000034994.10	ENSMUST00000047864.10	Eef2	Eef2-201	Known	Known	None	0.10000000149011612	None	None	None	None
m54284U_191212_053548/13042941/ccs	PacBio_Hippocampus_Rep1	mm10_ERCC_SIRV	chr5	148552491	148505064	-	5	1937	16158	42696	ENSMUSG00000001687.15	ENSMUST00000079324.13	Ubl3	Ubl3-201	Known	Known	None	0.6499999761581421	None	None	None	None
m54284U_191212_053548/69665428/ccs	PacBio_Hippocampus_Rep1	mm10_ERCC_SIRV	chr2	136763585	136782421	+	5	1769	6224	571698	ENSMUSG00000027273.13	ENCODEMT000571698	Snap25	ENCODEMT000571698	Known	ISM	Suffix	0.20000000298023224	None	None	None	None
m54284U_191109_043049/98828801/ccs	PacBio_Cortex_Rep2	mm10_ERCC_SIRV	chr7	142387826	142375917	-	9	1909	24004	62924	ENSMUSG00000007891.16	ENSMUST00000151120.8	Ctsd	Ctsd-202	Known	Known	None	0.10000000149011612	None	None	None	None
m54284U_191213_120042/104137960/ccs	PacBio_Hippocampus_Rep2	mm10_ERCC_SIRV	chr4	150237222	150248872	+	12	1750	12844	33335	ENSMUSG00000063524.13	ENSMUST00000080926.12	Eno1	Eno1-202	Known	Known	None	0.15000000596046448	None	None	None	None
m54284U_191107_221739/148308081/ccs	PacBio_Cortex_Rep1	mm10_ERCC_SIRV	chr11	107189289	107166665	-	18	3064	34714	91569	ENSMUSG00000018433.14	ENSMUST00000018577.7	Nol11	Nol11-201	Known	Known	None	0.44999998807907104	None	None	None	None
m54284U_191109_043049/60948818/ccs	PacBio_Cortex_Rep2	mm10_ERCC_SIRV	chr10	81176646	81182495	+	14	3071	30983	81590	ENSMUSG00000034994.10	ENSMUST00000047864.10	Eef2	Eef2-201	Known	Known	None	0.20000000298023224	None	None	None	None
m54284U_191109_043049/60948839/ccs	PacBio_Cortex_Rep2	mm10_ERCC_SIRV	chr10	81176646	81182497	+	14	3073	30983	81590	ENSMUSG00000034994.10	ENSMUST00000047864.10	Eef2	Eef2-201	Known	Known	None	0.15000000596046448	None	None	None	None
m54284U_191107_221739/47645335/ccs	PacBio_Cortex_Rep1	mm10_ERCC_SIRV	chr5	148552480	148505066	-	6	1818	16158	42697	ENSMUSG00000001687.15	ENSMUST00000201595.3	Ubl3	Ubl3-204	Known	Known	None	0.6000000238418579	None	None	None	None
m54284U_191107_221739/154730895/ccs	PacBio_Cortex_Rep1	mm10_ERCC_SIRV	chr11	107189281	107166665	-	18	3048	34714	91569	ENSMUSG00000018433.14	ENSMUST00000018577.7	Nol11	Nol11-201	Known	Known	None	0.44999998807907104	None	None	None	None
m54284U_191213_120042/104794366/ccs	PacBio_Hippocampus_Rep2	mm10_ERCC_SIRV	chr4	150237222	150248870	+	12	1748	12844	33335	ENSMUSG00000063524.13	ENSMUST00000080926.12	Eno1	Eno1-202	Known	Known	None	0.15000000596046448	None	None	None	None
m54284U_191212_053548/109447300/ccs	PacBio_Hippocampus_Rep1	mm10_ERCC_SIRV	chr2	136763585	136782421	+	5	1769	6224	571698	ENSMUSG00000027273.13	ENCODEMT000571698	Snap25	ENCODEMT000571698	Known	ISM	Suffix	0.20000000298023224	None	None	None	None
m54284U_191109_043049/60948953/ccs	PacBio_Cortex_Rep2	mm10_ERCC_SIRV	chr10	81176646	81182495	+	14	3071	30983	81590	ENSMUSG00000034994.10	ENSMUST00000047864.10	Eef2	Eef2-201	Known	Known	None	0.20000000298023224	None	None	None	None
m54284U_191109_043049/99091890/ccs	PacBio_Cortex_Rep2	mm10_ERCC_SIRV	chr7	142387803	142375919	-	8	5205	24004	571144	ENSMUSG00000007891.16	ENCODEMT000571144	Ctsd	ENCODEMT000571144	Known	NIC	None	0.10000000149011612	None	None	None	None
m54284U_191109_043049/60951054/ccs	PacBio_Cortex_Rep2	mm10_ERCC_SIRV	chr10	81176646	81182507	+	14	3083	30983	81590	ENSMUSG00000034994.10	ENSMUST00000047864.10	Eef2	Eef2-201	Known	Known	None	0.20000000298023224	None	None	None	None
m54284U_191107_221739/162269503/ccs	PacBio_Cortex_Rep1	mm10_ERCC_SIRV	chr11	107189333	107166665	-	18	3108	34714	91569	ENSMUSG00000018433.14	ENSMUST00000018577.7	Nol11	Nol11-201	Known	Known	None	0.44999998807907104	None	None	None	None
m54284U_191213_120042/107676787/ccs	PacBio_Hippocampus_Rep2	mm10_ERCC_SIRV	chr4	150237222	150248872	+	12	1750	12844	33335	ENSMUSG00000063524.13	ENSMUST00000080926.12	Eno1	Eno1-202	Known	Known	None	0.15000000596046448	None	None	None	None
m54284U_191109_043049/85132012/ccs	PacBio_Cortex_Rep2	mm10_ERCC_SIRV	chr5	148552469	148505066	-	5	1913	16158	42696	ENSMUSG00000001687.15	ENSMUST00000079324.13	Ubl3	Ubl3-201	Known	Known	None	0.6000000238418579	None	None	None	None
m54284U_191109_043049/61015208/ccs	PacBio_Cortex_Rep2	mm10_ERCC_SIRV	chr10	81176646	81182495	+	14	3071	30983	81590	ENSMUSG00000034994.10	ENSMUST00000047864.10	Eef2	Eef2-201	Known	Known	None	0.20000000298023224	None	None	None	None
m54284U_191109_043049/99157673/ccs	PacBio_Cortex_Rep2	mm10_ERCC_SIRV	chr7	142387880	142375917	-	9	1963	24004	62924	ENSMUSG00000007891.16	ENSMUST00000151120.8	Ctsd	Ctsd-202	Known	Known	None	0.10000000149011612	None	None	None	None
m54284U_191109_043049/61081367/ccs	PacBio_Cortex_Rep2	mm10_ERCC_SIRV	chr10	81176646	81182497	+	14	3073	30983	81590	ENSMUSG00000034994.10	ENSMUST00000047864.10	Eef2	Eef2-201	Known	Known	None	0.15000000596046448	None	None	None	None
m54284U_191107_221739/83298125/ccs	PacBio_Cortex_Rep1	mm10_ERCC_SIRV	chr2	136763588	136782421	+	5	1766	6224	571698	ENSMUSG00000027273.13	ENCODEMT000571698	Snap25	ENCODEMT000571698	Known	ISM	Suffix	0.20000000298023224	None	None	None	None
m54284U_191109_043049/1376658/ccs	PacBio_Cortex_Rep2	mm10_ERCC_SIRV	chr11	107189296	107166665	-	18	3071	34714	91569	ENSMUSG00000018433.14	ENSMUST00000018577.7	Nol11	Nol11-201	Known	Known	None	0.44999998807907104	None	None	None	None
m54284U_191213_120042/108792009/ccs	PacBio_Hippocampus_Rep2	mm10_ERCC_SIRV	chr4	150237222	150248872	+	12	1750	12844	33335	ENSMUSG00000063524.13	ENSMUST00000080926.12	Eno1	Eno1-202	Known	Known	None	0.15000000596046448	None	None	None	None
m54284U_191109_043049/61081837/ccs	PacBio_Cortex_Rep2	mm10_ERCC_SIRV	chr10	81176646	81182507	+	14	3083	30983	81590	ENSMUSG00000034994.10	ENSMUST00000047864.10	Eef2	Eef2-201	Known	Known	None	0.20000000298023224	None	None	None	None
m54284U_191213_120042/15206127/ccs	PacBio_Hippocampus_Rep2	mm10_ERCC_SIRV	chr5	148552627	148505066	-	5	2071	16158	42696	ENSMUSG00000001687.15	ENSMUST00000079324.13	Ubl3	Ubl3-201	Known	Known	None	0.6000000238418579	None	None	None	None
m54284U_191109_043049/99222853/ccs	PacBio_Cortex_Rep2	mm10_ERCC_SIRV	chr7	142387871	142375917	-	9	1954	24004	62924	ENSMUSG00000007891.16	ENSMUST00000151120.8	Ctsd	Ctsd-202	Known	Known	None	0.10000000149011612	None	None	None	None
m54284U_191109_043049/27788221/ccs	PacBio_Cortex_Rep2	mm10_ERCC_SIRV	chr11	107189268	107166665	-	18	3043	34714	91569	ENSMUSG00000018433.14	ENSMUST00000018577.7	Nol11	Nol11-201	Known	Known	None	0.44999998807907104	None	None	None	None
m54284U_191109_043049/61147731/ccs	PacBio_Cortex_Rep2	mm10_ERCC_SIRV	chr10	81176646	81182355	+	14	2931	30983	81590	ENSMUSG00000034994.10	ENSMUST00000047864.10	Eef2	Eef2-201	Known	Known	None	0.15000000596046448	None	None	None	None
m54284U_191213_120042/112723244/ccs	PacBio_Hippocampus_Rep2	mm10_ERCC_SIRV	chr4	150237222	150248872	+	12	1750	12844	33335	ENSMUSG00000063524.13	ENSMUST00000080926.12	Eno1	Eno1-202	Known	Known	None	0.15000000596046448	None	None	None	None
m54284U_191107_221739/36831421/ccs	PacBio_Cortex_Rep1	mm10_ERCC_SIRV	chr2	136763591	136782384	+	5	1699	6224	571697	ENSMUSG00000027273.13	ENCODEMT000571697	Snap25	ENCODEMT000571697	Known	ISM	Suffix	0.15000000596046448	None	None	None	None
m54284U_191109_043049/61210817/ccs	PacBio_Cortex_Rep2	mm10_ERCC_SIRV	chr10	81176646	81182494	+	14	3070	30983	81590	ENSMUSG00000034994.10	ENSMUST00000047864.10	Eef2	Eef2-201	Known	Known	None	0.20000000298023224	None	None	None	None
m54284U_191109_043049/92210965/ccs	PacBio_Cortex_Rep2	mm10_ERCC_SIRV	chr5	148552431	148505067	-	5	1874	16158	42696	ENSMUSG00000001687.15	ENSMUST00000079324.13	Ubl3	Ubl3-201	Known	Known	None	0.6000000238418579	None	None	None	None
m54284U_191109_043049/63769056/ccs	PacBio_Cortex_Rep2	mm10_ERCC_SIRV	chr11	107189268	107166665	-	18	3043	34714	91569	ENSMUSG00000018433.14	ENSMUST00000018577.7	Nol11	Nol11-201	Known	Known	None	0.44999998807907104	None	None	None	None
m54284U_191109_043049/61212359/ccs	PacBio_Cortex_Rep2	mm10_ERCC_SIRV	chr10	81176646	81182496	+	14	3072	30983	81590	ENSMUSG00000034994.10	ENSMUST00000047864.10	Eef2	Eef2-201	Known	Known	None	0.15000000596046448	None	None	None	None
m54284U_191109_043049/99485999/ccs	PacBio_Cortex_Rep2	mm10_ERCC_SIRV	chr7	142387890	142375917	-	9	1973	24004	62924	ENSMUSG00000007891.16	ENSMUST00000151120.8	Ctsd	Ctsd-202	Known	Known	None	0.10000000149011612	None	None	None	None
m54284U_191213_120042/112855737/ccs	PacBio_Hippocampus_Rep2	mm10_ERCC_SIRV	chr4	150237222	150248873	+	12	1751	12844	33335	ENSMUSG00000063524.13	ENSMUST00000080926.12	Eno1	Eno1-202	Known	Known	None	0.15000000596046448	None	None	None	None
m54284U_191109_043049/61212514/ccs	PacBio_Cortex_Rep2	mm10_ERCC_SIRV	chr10	81176646	81182496	+	14	3072	30983	81590	ENSMUSG00000034994.10	ENSMUST00000047864.10	Eef2	Eef2-201	Known	Known	None	0.15000000596046448	None	None	None	None
m54284U_191109_043049/77137474/ccs	PacBio_Cortex_Rep2	mm10_ERCC_SIRV	chr11	107189270	107166665	-	18	3045	34714	91569	ENSMUSG00000018433.14	ENSMUST00000018577.7	Nol11	Nol11-201	Known	Known	None	0.44999998807907104	None	None	None	None
m54284U_191109_043049/84936363/ccs	PacBio_Cortex_Rep2	mm10_ERCC_SIRV	chr2	136763591	136782320	+	5	1662	6224	571698	ENSMUSG00000027273.13	ENCODEMT000571698	Snap25	ENCODEMT000571698	Known	ISM	Suffix	0.44999998807907104	None	None	None	None
m54284U_191107_221739/167118839/ccs	PacBio_Cortex_Rep1	mm10_ERCC_SIRV	chr5	148552469	148505069	-	5	1910	16158	42696	ENSMUSG00000001687.15	ENSMUST00000079324.13	Ubl3	Ubl3-201	Known	Known	None	0.6000000238418579	None	None	None	None
m54284U_191109_043049/61277798/ccs	PacBio_Cortex_Rep2	mm10_ERCC_SIRV	chr10	81176646	81182493	+	14	3069	30983	81590	ENSMUSG00000034994.10	ENSMUST00000047864.10	Eef2	Eef2-201	Known	Known	None	0.20000000298023224	None	None	None	None
m54284U_191109_043049/99551957/ccs	PacBio_Cortex_Rep2	mm10_ERCC_SIRV	chr7	142387869	142375917	-	9	1952	24004	62924	ENSMUSG00000007891.16	ENSMUST00000151120.8	Ctsd	Ctsd-202	Known	Known	None	0.10000000149011612	None	None	None	None
m54284U_191213_120042/114100449/ccs	PacBio_Hippocampus_Rep2	mm10_ERCC_SIRV	chr4	150237222	150248870	+	12	1748	12844	33335	ENSMUSG00000063524.13	ENSMUST00000080926.12	Eno1	Eno1-202	Known	Known	None	0.15000000596046448	None	None	None	None
m54284U_191109_043049/61343580/ccs	PacBio_Cortex_Rep2	mm10_ERCC_SIRV	chr10	81176646	81182495	+	14	3071	30983	81590	ENSMUSG00000034994.10	ENSMUST00000047864.10	Eef2	Eef2-201	Known	Known	None	0.20000000298023224	None	None	None	None
m54284U_191109_043049/107676269/ccs	PacBio_Cortex_Rep2	mm10_ERCC_SIRV	chr11	107189302	107166665	-	18	3077	34714	91569	ENSMUSG00000018433.14	ENSMUST00000018577.7	Nol11	Nol11-201	Known	Known	None	0.44999998807907104	None	None	None	None
m54284U_191109_043049/61408467/ccs	PacBio_Cortex_Rep2	mm10_ERCC_SIRV	chr10	81176646	81182497	+	14	3073	30983	81590	ENSMUSG00000034994.10	ENSMUST00000047864.10	Eef2	Eef2-201	Known	Known	None	0.15000000596046448	None	None	None	None
m54284U_191109_043049/1247591/ccs	PacBio_Cortex_Rep2	mm10_ERCC_SIRV	chr5	148552622	148505069	-	5	2063	16158	42696	ENSMUSG00000001687.15	ENSMUST00000079324.13	Ubl3	Ubl3-201	Known	Known	None	0.6000000238418579	None	None	None	None
m54284U_191109_043049/66520169/ccs	PacBio_Cortex_Rep2	mm10_ERCC_SIRV	chr2	136763592	136782421	+	5	1762	6224	571698	ENSMUSG00000027273.13	ENCODEMT000571698	Snap25	ENCODEMT000571698	Known	ISM	Suffix	0.20000000298023224	None	None	None	None
m54284U_191109_043049/99681178/ccs	PacBio_Cortex_Rep2	mm10_ERCC_SIRV	chr7	142387827	142375917	-	9	1910	24004	62924	ENSMUSG00000007891.16	ENSMUST00000151120.8	Ctsd	Ctsd-202	Known	Known	None	0.10000000149011612	None	None	None	None
m54284U_191109_043049/167971158/ccs	PacBio_Cortex_Rep2	mm10_ERCC_SIRV	chr11	107189265	107166665	-	18	3040	34714	91569	ENSMUSG00000018433.14	ENSMUST00000018577.7	Nol11	Nol11-201	Known	Known	None	0.44999998807907104	None	None	None	None
m54284U_191213_120042/116067062/ccs	PacBio_Hippocampus_Rep2	mm10_ERCC_SIRV	chr4	150237222	150248872	+	12	1750	12844	33335	ENSMUSG00000063524.13	ENSMUST00000080926.12	Eno1	Eno1-202	Known	Known	None	0.15000000596046448	None	None	None	None
m54284U_191109_043049/61408757/ccs	PacBio_Cortex_Rep2	mm10_ERCC_SIRV	chr10	81176646	81182497	+	14	3073	30983	81590	ENSMUSG00000034994.10	ENSMUST00000047864.10	Eef2	Eef2-201	Known	Known	None	0.15000000596046448	None	None	None	None
m54284U_191109_043049/61409459/ccs	PacBio_Cortex_Rep2	mm10_ERCC_SIRV	chr10	81176646	81182497	+	14	3073	30983	81590	ENSMUSG00000034994.10	ENSMUST00000047864.10	Eef2	Eef2-201	Known	Known	None	0.15000000596046448	None	None	None	None
m54284U_191109_043049/97190533/ccs	PacBio_Cortex_Rep2	mm10_ERCC_SIRV	chr5	148552503	148505071	-	5	1942	16158	42696	ENSMUSG00000001687.15	ENSMUST00000079324.13	Ubl3	Ubl3-201	Known	Known	None	0.6000000238418579	None	None	None	None
m54284U_191109_043049/180421633/ccs	PacBio_Cortex_Rep2	mm10_ERCC_SIRV	chr11	107189216	107166665	-	18	3004	34714	91569	ENSMUSG00000018433.14	ENSMUST00000018577.7	Nol11	Nol11-201	Known	Known	None	0.44999998807907104	None	None	None	None
m54284U_191213_120042/117049134/ccs	PacBio_Hippocampus_Rep2	mm10_ERCC_SIRV	chr4	150237222	150248872	+	12	1750	12844	33335	ENSMUSG00000063524.13	ENSMUST00000080926.12	Eno1	Eno1-202	Known	Known	None	0.15000000596046448	None	None	None	None
m54284U_191109_043049/99747208/ccs	PacBio_Cortex_Rep2	mm10_ERCC_SIRV	chr7	142387789	142375917	-	9	1872	24004	62924	ENSMUSG00000007891.16	ENSMUST00000151120.8	Ctsd	Ctsd-202	Known	Known	None	0.10000000149011612	None	None	None	None
m54284U_191212_053548/55642134/ccs	PacBio_Hippocampus_Rep1	mm10_ERCC_SIRV	chr2	136763597	136782421	+	5	1757	6224	571698	ENSMUSG00000027273.13	ENCODEMT000571698	Snap25	ENCODEMT000571698	Known	ISM	Suffix	0.20000000298023224	None	None	None	None
m54284U_191109_043049/61410139/ccs	PacBio_Cortex_Rep2	mm10_ERCC_SIRV	chr10	81176646	81182497	+	14	3073	30983	81590	ENSMUSG00000034994.10	ENSMUST00000047864.10	Eef2	Eef2-201	Known	Known	None	0.15000000596046448	None	None	None	None
m54284U_191109_043049/61474276/ccs	PacBio_Cortex_Rep2	mm10_ERCC_SIRV	chr10	81176646	81182495	+	14	3071	30983	81590	ENSMUSG00000034994.10	ENSMUST00000047864.10	Eef2	Eef2-201	Known	Known	None	0.20000000298023224	None	None	None	None
m54284U_191212_053548/7340214/ccs	PacBio_Hippocampus_Rep1	mm10_ERCC_SIRV	chr11	107189277	107166665	-	18	3052	34714	91569	ENSMUSG00000018433.14	ENSMUST00000018577.7	Nol11	Nol11-201	Known	Known	None	0.44999998807907104	None	None	None	None
m54284U_191213_120042/161612068/ccs	PacBio_Hippocampus_Rep2	mm10_ERCC_SIRV	chr5	148552564	148505071	-	5	2003	16158	42696	ENSMUSG00000001687.15	ENSMUST00000079324.13	Ubl3	Ubl3-201	Known	Known	None	0.6000000238418579	None	None	None	None
m54284U_191213_120042/119865666/ccs	PacBio_Hippocampus_Rep2	mm10_ERCC_SIRV	chr4	150237222	150248873	+	12	1751	12844	33335	ENSMUSG00000063524.13	ENSMUST00000080926.12	Eno1	Eno1-202	Known	Known	None	0.15000000596046448	None	None	None	None
m54284U_191109_043049/61474496/ccs	PacBio_Cortex_Rep2	mm10_ERCC_SIRV	chr10	81176646	81182496	+	14	3072	30983	81590	ENSMUSG00000034994.10	ENSMUST00000047864.10	Eef2	Eef2-201	Known	Known	None	0.15000000596046448	None	None	None	None
m54284U_191109_043049/100075972/ccs	PacBio_Cortex_Rep2	mm10_ERCC_SIRV	chr7	142387813	142375917	-	9	1896	24004	62924	ENSMUSG00000007891.16	ENSMUST00000151120.8	Ctsd	Ctsd-202	Known	Known	None	0.10000000149011612	None	None	None	None
m54284U_191107_221739/2099943/ccs	PacBio_Cortex_Rep1	mm10_ERCC_SIRV	chr2	136763598	136782419	+	5	1754	6224	571698	ENSMUSG00000027273.13	ENCODEMT000571698	Snap25	ENCODEMT000571698	Known	ISM	Suffix	0.20000000298023224	None	None	None	None
m54284U_191109_043049/61539014/ccs	PacBio_Cortex_Rep2	mm10_ERCC_SIRV	chr10	81176646	81182497	+	14	3073	30983	81590	ENSMUSG00000034994.10	ENSMUST00000047864.10	Eef2	Eef2-201	Known	Known	None	0.15000000596046448	None	None	None	None
m54284U_191213_120042/120193977/ccs	PacBio_Hippocampus_Rep2	mm10_ERCC_SIRV	chr4	150237222	150248872	+	12	1750	12844	33335	ENSMUSG00000063524.13	ENSMUST00000080926.12	Eno1	Eno1-202	Known	Known	None	0.15000000596046448	None	None	None	None
m54284U_191109_043049/110755876/ccs	PacBio_Cortex_Rep2	mm10_ERCC_SIRV	chr5	148552451	148505078	-	5	1883	16158	42696	ENSMUSG00000001687.15	ENSMUST00000079324.13	Ubl3	Ubl3-201	Known	Known	None	0.3499999940395355	None	None	None	None
m54284U_191109_043049/61540778/ccs	PacBio_Cortex_Rep2	mm10_ERCC_SIRV	chr10	81176646	81182497	+	14	3073	30983	81590	ENSMUSG00000034994.10	ENSMUST00000047864.10	Eef2	Eef2-201	Known	Known	None	0.15000000596046448	None	None	None	None
m54284U_191109_043049/100401916/ccs	PacBio_Cortex_Rep2	mm10_ERCC_SIRV	chr7	142387879	142375917	-	9	1962	24004	62924	ENSMUSG00000007891.16	ENSMUST00000151120.8	Ctsd	Ctsd-202	Known	Known	None	0.10000000149011612	None	None	None	None
m54284U_191212_053548/39913590/ccs	PacBio_Hippocampus_Rep1	mm10_ERCC_SIRV	chr11	107189320	107166665	-	18	3095	34714	91569	ENSMUSG00000018433.14	ENSMUST00000018577.7	Nol11	Nol11-201	Known	Known	None	0.44999998807907104	None	None	None	None
m54284U_191109_043049/61669656/ccs	PacBio_Cortex_Rep2	mm10_ERCC_SIRV	chr10	81176646	81182493	+	14	3069	30983	81590	ENSMUSG00000034994.10	ENSMUST00000047864.10	Eef2	Eef2-201	Known	Known	None	0.20000000298023224	None	None	None	None
m54284U_191107_221739/43125235/ccs	PacBio_Cortex_Rep1	mm10_ERCC_SIRV	chr2	136763598	136782425	+	5	1760	6224	571698	ENSMUSG00000027273.13	ENCODEMT000571698	Snap25	ENCODEMT000571698	Known	ISM	Suffix	0.15000000596046448	None	None	None	None
m54284U_191213_120042/120456641/ccs	PacBio_Hippocampus_Rep2	mm10_ERCC_SIRV	chr4	150237222	150248872	+	12	1750	12844	33335	ENSMUSG00000063524.13	ENSMUST00000080926.12	Eno1	Eno1-202	Known	Known	None	0.15000000596046448	None	None	None	None
m54284U_191107_221739/25037044/ccs	PacBio_Cortex_Rep1	mm10_ERCC_SIRV	chr5	148552639	148505141	-	5	2008	16158	42696	ENSMUSG00000001687.15	ENSMUST00000079324.13	Ubl3	Ubl3-201	Known	Known	None	0.6499999761581421	None	None	None	None
m54284U_191109_043049/61671942/ccs	PacBio_Cortex_Rep2	mm10_ERCC_SIRV	chr10	81176646	81182495	+	14	3071	30983	81590	ENSMUSG00000034994.10	ENSMUST00000047864.10	Eef2	Eef2-201	Known	Known	None	0.20000000298023224	None	None	None	None
m54284U_191109_043049/100468076/ccs	PacBio_Cortex_Rep2	mm10_ERCC_SIRV	chr7	142387826	142375917	-	9	1909	24004	62924	ENSMUSG00000007891.16	ENSMUST00000151120.8	Ctsd	Ctsd-202	Known	Known	None	0.10000000149011612	None	None	None	None
m54284U_191109_043049/61736360/ccs	PacBio_Cortex_Rep2	mm10_ERCC_SIRV	chr10	81176646	81182355	+	14	2931	30983	81590	ENSMUSG00000034994.10	ENSMUST00000047864.10	Eef2	Eef2-201	Known	Known	None	0.15000000596046448	None	None	None	None
m54284U_191213_120042/121504406/ccs	PacBio_Hippocampus_Rep2	mm10_ERCC_SIRV	chr4	150237222	150248872	+	12	1750	12844	33335	ENSMUSG00000063524.13	ENSMUST00000080926.12	Eno1	Eno1-202	Known	Known	None	0.15000000596046448	None	None	None	None
m54284U_191109_043049/61800575/ccs	PacBio_Cortex_Rep2	mm10_ERCC_SIRV	chr10	81176646	81182497	+	14	3073	30983	81590	ENSMUSG00000034994.10	ENSMUST00000047864.10	Eef2	Eef2-201	Known	Known	None	0.15000000596046448	None	None	None	None
m54284U_191107_221739/54201109/ccs	PacBio_Cortex_Rep1	mm10_ERCC_SIRV	chr2	136763598	136782421	+	5	1756	6224	571698	ENSMUSG00000027273.13	ENCODEMT000571698	Snap25	ENCODEMT000571698	Known	ISM	Suffix	0.20000000298023224	None	None	None	None
m54284U_191107_221739/40435906/ccs	PacBio_Cortex_Rep1	mm10_ERCC_SIRV	chr5	148552491	148505141	-	5	1860	16158	42696	ENSMUSG00000001687.15	ENSMUST00000079324.13	Ubl3	Ubl3-201	Known	Known	None	0.6499999761581421	None	None	None	None
m54284U_191212_053548/64358733/ccs	PacBio_Hippocampus_Rep1	mm10_ERCC_SIRV	chr11	107189274	107166665	-	18	3049	34714	91569	ENSMUSG00000018433.14	ENSMUST00000018577.7	Nol11	Nol11-201	Known	Known	None	0.44999998807907104	None	None	None	None
m54284U_191109_043049/101188895/ccs	PacBio_Cortex_Rep2	mm10_ERCC_SIRV	chr7	142387826	142375917	-	9	1909	24004	62924	ENSMUSG00000007891.16	ENSMUST00000151120.8	Ctsd	Ctsd-202	Known	Known	None	0.10000000149011612	None	None	None	None
m54284U_191109_043049/61801431/ccs	PacBio_Cortex_Rep2	mm10_ERCC_SIRV	chr10	81176646	81182489	+	14	3065	30983	81590	ENSMUSG00000034994.10	ENSMUST00000047864.10	Eef2	Eef2-201	Known	Known	None	0.25	None	None	None	None
m54284U_191213_120042/125241937/ccs	PacBio_Hippocampus_Rep2	mm10_ERCC_SIRV	chr4	150237222	150248871	+	12	1749	12844	33335	ENSMUSG00000063524.13	ENSMUST00000080926.12	Eno1	Eno1-202	Known	Known	None	0.15000000596046448	None	None	None	None
m54284U_191109_043049/61803024/ccs	PacBio_Cortex_Rep2	mm10_ERCC_SIRV	chr10	81176646	81182493	+	14	3066	30983	571705	ENSMUSG00000034994.10	ENCODEMT000571705	Eef2	ENCODEMT000571705	Known	NNC	None	0.20000000298023224	None	None	None	None
m54284U_191212_053548/169020100/ccs	PacBio_Hippocampus_Rep1	mm10_ERCC_SIRV	chr11	107189289	107166665	-	18	3064	34714	91569	ENSMUSG00000018433.14	ENSMUST00000018577.7	Nol11	Nol11-201	Known	Known	None	0.44999998807907104	None	None	None	None
m54284U_191109_043049/61931999/ccs	PacBio_Cortex_Rep2	mm10_ERCC_SIRV	chr10	81176646	81182495	+	14	3071	30983	81590	ENSMUSG00000034994.10	ENSMUST00000047864.10	Eef2	Eef2-201	Known	Known	None	0.20000000298023224	None	None	None	None
m54284U_191107_221739/55379796/ccs	PacBio_Cortex_Rep1	mm10_ERCC_SIRV	chr5	148552432	148505141	-	5	1801	16158	42696	ENSMUSG00000001687.15	ENSMUST00000079324.13	Ubl3	Ubl3-201	Known	Known	None	0.6499999761581421	None	None	None	None
m54284U_191109_043049/101189045/ccs	PacBio_Cortex_Rep2	mm10_ERCC_SIRV	chr7	142387826	142375917	-	9	1909	24004	62924	ENSMUSG00000007891.16	ENSMUST00000151120.8	Ctsd	Ctsd-202	Known	Known	None	0.10000000149011612	None	None	None	None
m54284U_191107_221739/63045876/ccs	PacBio_Cortex_Rep1	mm10_ERCC_SIRV	chr2	136763598	136782358	+	5	1693	6224	571698	ENSMUSG00000027273.13	ENCODEMT000571698	Snap25	ENCODEMT000571698	Known	ISM	Suffix	0.15000000596046448	None	None	None	None
m54284U_191213_120042/131858755/ccs	PacBio_Hippocampus_Rep2	mm10_ERCC_SIRV	chr4	150237222	150248869	+	12	1747	12844	33335	ENSMUSG00000063524.13	ENSMUST00000080926.12	Eno1	Eno1-202	Known	Known	None	0.15000000596046448	None	None	None	None
m54284U_191109_043049/61933000/ccs	PacBio_Cortex_Rep2	mm10_ERCC_SIRV	chr10	81176646	81182497	+	14	3073	30983	81590	ENSMUSG00000034994.10	ENSMUST00000047864.10	Eef2	Eef2-201	Known	Known	None	0.15000000596046448	None	None	None	None
m54284U_191213_120042/116132053/ccs	PacBio_Hippocampus_Rep2	mm10_ERCC_SIRV	chr11	107189265	107166665	-	18	2980	34714	91568	ENSMUSG00000018433.14	ENSMUST00000106757.7	Nol11	Nol11-202	Known	Known	None	0.44999998807907104	None	None	None	None
m54284U_191109_043049/61934018/ccs	PacBio_Cortex_Rep2	mm10_ERCC_SIRV	chr10	81176646	81182497	+	14	3073	30983	81590	ENSMUSG00000034994.10	ENSMUST00000047864.10	Eef2	Eef2-201	Known	Known	None	0.15000000596046448	None	None	None	None
m54284U_191107_221739/105253508/ccs	PacBio_Cortex_Rep1	mm10_ERCC_SIRV	chr5	148552477	148505141	-	5	1846	16158	42696	ENSMUSG00000001687.15	ENSMUST00000079324.13	Ubl3	Ubl3-201	Known	Known	None	0.6499999761581421	None	None	None	None
m54284U_191213_120042/134613129/ccs	PacBio_Hippocampus_Rep2	mm10_ERCC_SIRV	chr4	150237222	150248871	+	12	1749	12844	33335	ENSMUSG00000063524.13	ENSMUST00000080926.12	Eno1	Eno1-202	Known	Known	None	0.15000000596046448	None	None	None	None
m54284U_191109_043049/101319016/ccs	PacBio_Cortex_Rep2	mm10_ERCC_SIRV	chr7	142387826	142375917	-	9	1909	24004	62924	ENSMUSG00000007891.16	ENSMUST00000151120.8	Ctsd	Ctsd-202	Known	Known	None	0.10000000149011612	None	None	None	None
m54284U_191109_043049/61934269/ccs	PacBio_Cortex_Rep2	mm10_ERCC_SIRV	chr10	81176646	81182497	+	14	3073	30983	81590	ENSMUSG00000034994.10	ENSMUST00000047864.10	Eef2	Eef2-201	Known	Known	None	0.15000000596046448	None	None	None	None
m54284U_191109_043049/164759218/ccs	PacBio_Cortex_Rep2	mm10_ERCC_SIRV	chr2	136763598	136782419	+	5	1745	6224	571698	ENSMUSG00000027273.13	ENCODEMT000571698	Snap25	ENCODEMT000571698	Known	ISM	Suffix	0.20000000298023224	None	None	None	None
m54284U_191109_043049/61997589/ccs	PacBio_Cortex_Rep2	mm10_ERCC_SIRV	chr10	81176646	81182496	+	14	3072	30983	81590	ENSMUSG00000034994.10	ENSMUST00000047864.10	Eef2	Eef2-201	Known	Known	None	0.15000000596046448	None	None	None	None
m54284U_191109_043049/18286574/ccs	PacBio_Cortex_Rep2	mm10_ERCC_SIRV	chr5	148552471	148505141	-	5	1840	16158	42696	ENSMUSG00000001687.15	ENSMUST00000079324.13	Ubl3	Ubl3-201	Known	Known	None	0.6499999761581421	None	None	None	None
m54284U_191213_120042/135857093/ccs	PacBio_Hippocampus_Rep2	mm10_ERCC_SIRV	chr4	150237222	150248872	+	12	1750	12844	33335	ENSMUSG00000063524.13	ENSMUST00000080926.12	Eno1	Eno1-202	Known	Known	None	0.15000000596046448	None	None	None	None
m54284U_191109_043049/61997790/ccs	PacBio_Cortex_Rep2	mm10_ERCC_SIRV	chr10	81176646	81182494	+	14	3070	30983	81590	ENSMUSG00000034994.10	ENSMUST00000047864.10	Eef2	Eef2-201	Known	Known	None	0.20000000298023224	None	None	None	None
m54284U_191109_043049/101451833/ccs	PacBio_Cortex_Rep2	mm10_ERCC_SIRV	chr7	142387827	142375917	-	9	1910	24004	62924	ENSMUSG00000007891.16	ENSMUST00000151120.8	Ctsd	Ctsd-202	Known	Known	None	0.10000000149011612	None	None	None	None
m54284U_191109_043049/62063241/ccs	PacBio_Cortex_Rep2	mm10_ERCC_SIRV	chr10	81176646	81182492	+	14	3068	30983	81590	ENSMUSG00000034994.10	ENSMUST00000047864.10	Eef2	Eef2-201	Known	Known	None	0.20000000298023224	None	None	None	None
m54284U_191212_053548/158860008/ccs	PacBio_Hippocampus_Rep1	mm10_ERCC_SIRV	chr2	136763598	136782381	+	5	1689	6224	571697	ENSMUSG00000027273.13	ENCODEMT000571697	Snap25	ENCODEMT000571697	Known	ISM	Suffix	0.15000000596046448	None	None	None	None
m54284U_191213_120042/145622249/ccs	PacBio_Hippocampus_Rep2	mm10_ERCC_SIRV	chr11	107171686	107166665	-	4	1250	34714	571675	ENSMUSG00000018433.14	ENCODEMT000571675	Nol11	ENCODEMT000571675	Known	ISM	Suffix	0.44999998807907104	None	None	None	None
m54284U_191213_120042/162071796/ccs	PacBio_Hippocampus_Rep2	mm10_ERCC_SIRV	chr11	107189270	107166665	-	18	2863	34714	571706	ENSMUSG00000018433.14	ENCODEMT000571706	Nol11	ENCODEMT000571706	Known	NNC	None	0.44999998807907104	None	None	None	None
m54284U_191213_120042/137102122/ccs	PacBio_Hippocampus_Rep2	mm10_ERCC_SIRV	chr4	150237222	150248871	+	12	1749	12844	33335	ENSMUSG00000063524.13	ENSMUST00000080926.12	Eno1	Eno1-202	Known	Known	None	0.15000000596046448	None	None	None	None
m54284U_191109_043049/62064282/ccs	PacBio_Cortex_Rep2	mm10_ERCC_SIRV	chr10	81176646	81182495	+	14	3071	30983	81590	ENSMUSG00000034994.10	ENSMUST00000047864.10	Eef2	Eef2-201	Known	Known	None	0.20000000298023224	None	None	None	None
m54284U_191109_043049/32048370/ccs	PacBio_Cortex_Rep2	mm10_ERCC_SIRV	chr5	148552491	148505141	-	5	1860	16158	42696	ENSMUSG00000001687.15	ENSMUST00000079324.13	Ubl3	Ubl3-201	Known	Known	None	0.6499999761581421	None	None	None	None
m54284U_191109_043049/101516514/ccs	PacBio_Cortex_Rep2	mm10_ERCC_SIRV	chr7	142387827	142375917	-	9	1910	24004	62924	ENSMUSG00000007891.16	ENSMUST00000151120.8	Ctsd	Ctsd-202	Known	Known	None	0.10000000149011612	None	None	None	None
m54284U_191109_043049/62065266/ccs	PacBio_Cortex_Rep2	mm10_ERCC_SIRV	chr10	81176646	81182507	+	14	3083	30983	81590	ENSMUSG00000034994.10	ENSMUST00000047864.10	Eef2	Eef2-201	Known	Known	None	0.20000000298023224	None	None	None	None
m54284U_191213_120042/141624839/ccs	PacBio_Hippocampus_Rep2	mm10_ERCC_SIRV	chr4	150237222	150248871	+	12	1749	12844	33335	ENSMUSG00000063524.13	ENSMUST00000080926.12	Eno1	Eno1-202	Known	Known	None	0.15000000596046448	None	None	None	None
m54284U_191109_043049/62128178/ccs	PacBio_Cortex_Rep2	mm10_ERCC_SIRV	chr10	81176646	81182495	+	14	3071	30983	81590	ENSMUSG00000034994.10	ENSMUST00000047864.10	Eef2	Eef2-201	Known	Known	None	0.20000000298023224	None	None	None	None
m54284U_191107_221739/15794408/ccs	PacBio_Cortex_Rep1	mm10_ERCC_SIRV	chr11	107189336	107166666	-	18	3110	34714	91569	ENSMUSG00000018433.14	ENSMUST00000018577.7	Nol11	Nol11-201	Known	Known	None	0.5	None	None	None	None
m54284U_191107_221739/24052804/ccs	PacBio_Cortex_Rep1	mm10_ERCC_SIRV	chr2	136763599	136782334	+	5	1668	6224	571698	ENSMUSG00000027273.13	ENCODEMT000571698	Snap25	ENCODEMT000571698	Known	ISM	Suffix	0.20000000298023224	None	None	None	None
m54284U_191109_043049/32835779/ccs	PacBio_Cortex_Rep2	mm10_ERCC_SIRV	chr5	148552627	148505141	-	5	2009	16158	42696	ENSMUSG00000001687.15	ENSMUST00000079324.13	Ubl3	Ubl3-201	Known	Known	None	0.6499999761581421	None	None	None	None
m54284U_191109_043049/101713624/ccs	PacBio_Cortex_Rep2	mm10_ERCC_SIRV	chr7	142387878	142375917	-	9	1961	24004	62924	ENSMUSG00000007891.16	ENSMUST00000151120.8	Ctsd	Ctsd-202	Known	Known	None	0.10000000149011612	None	None	None	None
m54284U_191109_043049/62128816/ccs	PacBio_Cortex_Rep2	mm10_ERCC_SIRV	chr10	81176646	81182495	+	14	3071	30983	81590	ENSMUSG00000034994.10	ENSMUST00000047864.10	Eef2	Eef2-201	Known	Known	None	0.20000000298023224	None	None	None	None
m54284U_191107_221739/33229076/ccs	PacBio_Cortex_Rep1	mm10_ERCC_SIRV	chr11	107189354	107166666	-	18	3128	34714	91569	ENSMUSG00000018433.14	ENSMUST00000018577.7	Nol11	Nol11-201	Known	Known	None	0.5	None	None	None	None
m54284U_191213_120042/144706251/ccs	PacBio_Hippocampus_Rep2	mm10_ERCC_SIRV	chr4	150237222	150248872	+	12	1750	12844	33335	ENSMUSG00000063524.13	ENSMUST00000080926.12	Eno1	Eno1-202	Known	Known	None	0.15000000596046448	None	None	None	None
m54284U_191109_043049/62129461/ccs	PacBio_Cortex_Rep2	mm10_ERCC_SIRV	chr10	81176646	81182495	+	14	3071	30983	81590	ENSMUSG00000034994.10	ENSMUST00000047864.10	Eef2	Eef2-201	Known	Known	None	0.20000000298023224	None	None	None	None
m54284U_191109_043049/64751545/ccs	PacBio_Cortex_Rep2	mm10_ERCC_SIRV	chr5	148552598	148505141	-	5	1967	16158	42696	ENSMUSG00000001687.15	ENSMUST00000079324.13	Ubl3	Ubl3-201	Known	Known	None	0.6499999761581421	None	None	None	None
m54284U_191109_043049/101778278/ccs	PacBio_Cortex_Rep2	mm10_ERCC_SIRV	chr7	142387826	142375917	-	9	1909	24004	62924	ENSMUSG00000007891.16	ENSMUST00000151120.8	Ctsd	Ctsd-202	Known	Known	None	0.10000000149011612	None	None	None	None
m54284U_191109_043049/62130929/ccs	PacBio_Cortex_Rep2	mm10_ERCC_SIRV	chr10	81176646	81182497	+	14	3073	30983	81590	ENSMUSG00000034994.10	ENSMUST00000047864.10	Eef2	Eef2-201	Known	Known	None	0.15000000596046448	None	None	None	None
m54284U_191107_221739/28443716/ccs	PacBio_Cortex_Rep1	mm10_ERCC_SIRV	chr2	136763599	136782356	+	5	1690	6224	571698	ENSMUSG00000027273.13	ENCODEMT000571698	Snap25	ENCODEMT000571698	Known	ISM	Suffix	0.15000000596046448	None	None	None	None
m54284U_191107_221739/102760498/ccs	PacBio_Cortex_Rep1	mm10_ERCC_SIRV	chr11	107189268	107166666	-	18	3042	34714	91569	ENSMUSG00000018433.14	ENSMUST00000018577.7	Nol11	Nol11-201	Known	Known	None	0.5	None	None	None	None
m54284U_191213_120042/147326983/ccs	PacBio_Hippocampus_Rep2	mm10_ERCC_SIRV	chr4	150237222	150248872	+	12	1750	12844	33335	ENSMUSG00000063524.13	ENSMUST00000080926.12	Eno1	Eno1-202	Known	Known	None	0.15000000596046448	None	None	None	None
m54284U_191109_043049/62259867/ccs	PacBio_Cortex_Rep2	mm10_ERCC_SIRV	chr10	81176646	81182495	+	14	3065	30983	81590	ENSMUSG00000034994.10	ENSMUST00000047864.10	Eef2	Eef2-201	Known	Known	None	0.20000000298023224	None	None	None	None
m54284U_191107_221739/787298/ccs	PacBio_Cortex_Rep1	mm10_ERCC_SIRV	chr5	148552491	148505142	-	5	1859	16158	42696	ENSMUSG00000001687.15	ENSMUST00000079324.13	Ubl3	Ubl3-201	Known	Known	None	0.699999988079071	None	None	None	None
m54284U_191109_043049/62259870/ccs	PacBio_Cortex_Rep2	mm10_ERCC_SIRV	chr10	81176646	81182493	+	14	3069	30983	81590	ENSMUSG00000034994.10	ENSMUST00000047864.10	Eef2	Eef2-201	Known	Known	None	0.20000000298023224	None	None	None	None
m54284U_191213_120042/56361230/ccs	PacBio_Hippocampus_Rep2	mm10_ERCC_SIRV	chr11	107189268	107166666	-	18	3042	34714	91569	ENSMUSG00000018433.14	ENSMUST00000018577.7	Nol11	Nol11-201	Known	Known	None	0.5	None	None	None	None
m54284U_191109_043049/101843568/ccs	PacBio_Cortex_Rep2	mm10_ERCC_SIRV	chr7	142387827	142375917	-	9	1910	24004	62924	ENSMUSG00000007891.16	ENSMUST00000151120.8	Ctsd	Ctsd-202	Known	Known	None	0.10000000149011612	None	None	None	None
m54284U_191109_043049/35588816/ccs	PacBio_Cortex_Rep2	mm10_ERCC_SIRV	chr2	136763599	136782420	+	5	1754	6224	571698	ENSMUSG00000027273.13	ENCODEMT000571698	Snap25	ENCODEMT000571698	Known	ISM	Suffix	0.15000000596046448	None	None	None	None
m54284U_191213_120042/148243049/ccs	PacBio_Hippocampus_Rep2	mm10_ERCC_SIRV	chr4	150237222	150248871	+	12	1749	12844	33335	ENSMUSG00000063524.13	ENSMUST00000080926.12	Eno1	Eno1-202	Known	Known	None	0.15000000596046448	None	None	None	None
m54284U_191109_043049/62261038/ccs	PacBio_Cortex_Rep2	mm10_ERCC_SIRV	chr10	81176646	81182497	+	14	3073	30983	81590	ENSMUSG00000034994.10	ENSMUST00000047864.10	Eef2	Eef2-201	Known	Known	None	0.15000000596046448	None	None	None	None
m54284U_191109_043049/62324887/ccs	PacBio_Cortex_Rep2	mm10_ERCC_SIRV	chr10	81176646	81182495	+	14	3071	30983	81590	ENSMUSG00000034994.10	ENSMUST00000047864.10	Eef2	Eef2-201	Known	Known	None	0.20000000298023224	None	None	None	None
m54284U_191109_043049/144507036/ccs	PacBio_Cortex_Rep2	mm10_ERCC_SIRV	chr11	107189275	107166667	-	16	2796	34714	571707	ENSMUSG00000018433.14	ENCODEMT000571707	Nol11	ENCODEMT000571707	Known	NIC	None	0.5	None	None	None	None
m54284U_191107_221739/12257264/ccs	PacBio_Cortex_Rep1	mm10_ERCC_SIRV	chr5	148552486	148505142	-	5	1854	16158	42696	ENSMUSG00000001687.15	ENSMUST00000079324.13	Ubl3	Ubl3-201	Known	Known	None	0.699999988079071	None	None	None	None
m54284U_191109_043049/101909672/ccs	PacBio_Cortex_Rep2	mm10_ERCC_SIRV	chr7	142387892	142375917	-	9	1975	24004	62924	ENSMUSG00000007891.16	ENSMUST00000151120.8	Ctsd	Ctsd-202	Known	Known	None	0.10000000149011612	None	None	None	None
m54284U_191213_120042/150012338/ccs	PacBio_Hippocampus_Rep2	mm10_ERCC_SIRV	chr4	150237222	150248871	+	12	1749	12844	33335	ENSMUSG00000063524.13	ENSMUST00000080926.12	Eno1	Eno1-202	Known	Known	None	0.15000000596046448	None	None	None	None
m54284U_191109_043049/62325306/ccs	PacBio_Cortex_Rep2	mm10_ERCC_SIRV	chr10	81176646	81182496	+	14	3072	30983	81590	ENSMUSG00000034994.10	ENSMUST00000047864.10	Eef2	Eef2-201	Known	Known	None	0.15000000596046448	None	None	None	None
m54284U_191109_043049/107874032/ccs	PacBio_Cortex_Rep2	mm10_ERCC_SIRV	chr2	136763599	136782421	+	5	1755	6224	571698	ENSMUSG00000027273.13	ENCODEMT000571698	Snap25	ENCODEMT000571698	Known	ISM	Suffix	0.20000000298023224	None	None	None	None
m54284U_191109_043049/62325966/ccs	PacBio_Cortex_Rep2	mm10_ERCC_SIRV	chr10	81176646	81182497	+	14	3073	30983	81590	ENSMUSG00000034994.10	ENSMUST00000047864.10	Eef2	Eef2-201	Known	Known	None	0.15000000596046448	None	None	None	None
m54284U_191212_053548/60097587/ccs	PacBio_Hippocampus_Rep1	mm10_ERCC_SIRV	chr11	107189267	107166667	-	18	3040	34714	91569	ENSMUSG00000018433.14	ENSMUST00000018577.7	Nol11	Nol11-201	Known	Known	None	0.5	None	None	None	None
m54284U_191107_221739/15206896/ccs	PacBio_Cortex_Rep1	mm10_ERCC_SIRV	chr5	148552454	148505142	-	5	1822	16158	42696	ENSMUSG00000001687.15	ENSMUST00000079324.13	Ubl3	Ubl3-201	Known	Known	None	0.699999988079071	None	None	None	None
m54284U_191213_120042/151128831/ccs	PacBio_Hippocampus_Rep2	mm10_ERCC_SIRV	chr4	150237222	150248870	+	12	1748	12844	33335	ENSMUSG00000063524.13	ENSMUST00000080926.12	Eno1	Eno1-202	Known	Known	None	0.15000000596046448	None	None	None	None
m54284U_191109_043049/102238086/ccs	PacBio_Cortex_Rep2	mm10_ERCC_SIRV	chr7	142387826	142375917	-	9	1909	24004	62924	ENSMUSG00000007891.16	ENSMUST00000151120.8	Ctsd	Ctsd-202	Known	Known	None	0.10000000149011612	None	None	None	None
m54284U_191109_043049/62327461/ccs	PacBio_Cortex_Rep2	mm10_ERCC_SIRV	chr10	81176646	81182495	+	14	3071	30983	81590	ENSMUSG00000034994.10	ENSMUST00000047864.10	Eef2	Eef2-201	Known	Known	None	0.20000000298023224	None	None	None	None
m54284U_191107_221739/52169130/ccs	PacBio_Cortex_Rep1	mm10_ERCC_SIRV	chr11	107189268	107166670	-	18	3038	34714	91569	ENSMUSG00000018433.14	ENSMUST00000018577.7	Nol11	Nol11-201	Known	Known	None	0.550000011920929	None	None	None	None
m54284U_191109_043049/62327615/ccs	PacBio_Cortex_Rep2	mm10_ERCC_SIRV	chr10	81176646	81182495	+	14	3071	30983	81590	ENSMUSG00000034994.10	ENSMUST00000047864.10	Eef2	Eef2-201	Known	Known	None	0.20000000298023224	None	None	None	None
m54284U_191212_053548/13566130/ccs	PacBio_Hippocampus_Rep1	mm10_ERCC_SIRV	chr2	136763599	136782450	+	5	1757	6224	571697	ENSMUSG00000027273.13	ENCODEMT000571697	Snap25	ENCODEMT000571697	Known	ISM	Suffix	0.15000000596046448	None	None	None	None
m54284U_191213_120042/157024481/ccs	PacBio_Hippocampus_Rep2	mm10_ERCC_SIRV	chr4	150237222	150248871	+	12	1749	12844	33335	ENSMUSG00000063524.13	ENSMUST00000080926.12	Eno1	Eno1-202	Known	Known	None	0.15000000596046448	None	None	None	None
m54284U_191107_221739/17563749/ccs	PacBio_Cortex_Rep1	mm10_ERCC_SIRV	chr5	148552474	148505142	-	5	1842	16158	42696	ENSMUSG00000001687.15	ENSMUST00000079324.13	Ubl3	Ubl3-201	Known	Known	None	0.699999988079071	None	None	None	None
m54284U_191109_043049/62390769/ccs	PacBio_Cortex_Rep2	mm10_ERCC_SIRV	chr10	81176646	81182495	+	14	3071	30983	81590	ENSMUSG00000034994.10	ENSMUST00000047864.10	Eef2	Eef2-201	Known	Known	None	0.20000000298023224	None	None	None	None
m54284U_191109_043049/102563861/ccs	PacBio_Cortex_Rep2	mm10_ERCC_SIRV	chr7	142387877	142375917	-	9	1960	24004	62924	ENSMUSG00000007891.16	ENSMUST00000151120.8	Ctsd	Ctsd-202	Known	Known	None	0.10000000149011612	None	None	None	None
m54284U_191212_053548/20055115/ccs	PacBio_Hippocampus_Rep1	mm10_ERCC_SIRV	chr11	107189271	107166670	-	18	3035	34714	91569	ENSMUSG00000018433.14	ENSMUST00000018577.7	Nol11	Nol11-201	Known	Known	None	0.550000011920929	None	None	None	None
m54284U_191109_043049/62456532/ccs	PacBio_Cortex_Rep2	mm10_ERCC_SIRV	chr10	81176646	81182494	+	14	3070	30983	81590	ENSMUSG00000034994.10	ENSMUST00000047864.10	Eef2	Eef2-201	Known	Known	None	0.20000000298023224	None	None	None	None
m54284U_191213_120042/166594772/ccs	PacBio_Hippocampus_Rep2	mm10_ERCC_SIRV	chr4	150237222	150248870	+	12	1748	12844	33335	ENSMUSG00000063524.13	ENSMUST00000080926.12	Eno1	Eno1-202	Known	Known	None	0.15000000596046448	None	None	None	None
m54284U_191109_043049/100009715/ccs	PacBio_Cortex_Rep2	mm10_ERCC_SIRV	chr2	136763601	136782421	+	5	1753	6224	571698	ENSMUSG00000027273.13	ENCODEMT000571698	Snap25	ENCODEMT000571698	Known	ISM	Suffix	0.20000000298023224	None	None	None	None
m54284U_191109_043049/62457872/ccs	PacBio_Cortex_Rep2	mm10_ERCC_SIRV	chr10	81176646	81182496	+	14	3072	30983	81590	ENSMUSG00000034994.10	ENSMUST00000047864.10	Eef2	Eef2-201	Known	Known	None	0.15000000596046448	None	None	None	None
m54284U_191107_221739/27460171/ccs	PacBio_Cortex_Rep1	mm10_ERCC_SIRV	chr5	148551638	148505142	-	5	1571	16158	570551	ENSMUSG00000001687.15	ENCODEMT000570551	Ubl3	ENCODEMT000570551	Known	NIC	None	0.699999988079071	None	None	None	None
m54284U_191213_120042/57475577/ccs	PacBio_Hippocampus_Rep2	mm10_ERCC_SIRV	chr11	107189259	107166670	-	18	2969	34714	91568	ENSMUSG00000018433.14	ENSMUST00000106757.7	Nol11	Nol11-202	Known	Known	None	0.550000011920929	None	None	None	None
m54284U_191109_043049/102564861/ccs	PacBio_Cortex_Rep2	mm10_ERCC_SIRV	chr7	142387826	142375917	-	9	1900	24004	62924	ENSMUSG00000007891.16	ENSMUST00000151120.8	Ctsd	Ctsd-202	Known	Known	None	0.10000000149011612	None	None	None	None
m54284U_191109_043049/62457961/ccs	PacBio_Cortex_Rep2	mm10_ERCC_SIRV	chr10	81176646	81182495	+	14	3071	30983	81590	ENSMUSG00000034994.10	ENSMUST00000047864.10	Eef2	Eef2-201	Known	Known	None	0.20000000298023224	None	None	None	None
m54284U_191109_043049/139397968/ccs	PacBio_Cortex_Rep2	mm10_ERCC_SIRV	chr2	136765548	136764025	-	1	1524	91968	571708	ENCODEMG000091968	ENCODEMT000571708	ENCODEMG000091968	ENCODEMT000571708	Antisense	Antisense	None	0.30000001192092896	None	None	None	None
m54284U_191213_120042/169345616/ccs	PacBio_Hippocampus_Rep2	mm10_ERCC_SIRV	chr4	150237222	150248872	+	12	1750	12844	33335	ENSMUSG00000063524.13	ENSMUST00000080926.12	Eno1	Eno1-202	Known	Known	None	0.15000000596046448	None	None	None	None
m54284U_191109_043049/148570803/ccs	PacBio_Cortex_Rep2	mm10_ERCC_SIRV	chr11	107189268	107166671	-	18	3037	34714	91569	ENSMUSG00000018433.14	ENSMUST00000018577.7	Nol11	Nol11-201	Known	Known	None	0.550000011920929	None	None	None	None
m54284U_191109_043049/62521717/ccs	PacBio_Cortex_Rep2	mm10_ERCC_SIRV	chr10	81176646	81182355	+	14	2931	30983	81590	ENSMUSG00000034994.10	ENSMUST00000047864.10	Eef2	Eef2-201	Known	Known	None	0.15000000596046448	None	None	None	None
m54284U_191107_221739/51052668/ccs	PacBio_Cortex_Rep1	mm10_ERCC_SIRV	chr5	148552491	148505142	-	5	1859	16158	42696	ENSMUSG00000001687.15	ENSMUST00000079324.13	Ubl3	Ubl3-201	Known	Known	None	0.699999988079071	None	None	None	None
m54284U_191107_221739/132319187/ccs	PacBio_Cortex_Rep1	mm10_ERCC_SIRV	chr2	136766210	136764213	-	1	2586	91968	571708	ENCODEMG000091968	ENCODEMT000571708	ENCODEMG000091968	ENCODEMT000571708	Antisense	Antisense	None	0.3499999940395355	None	None	None	None
m54284U_191109_043049/62588017/ccs	PacBio_Cortex_Rep2	mm10_ERCC_SIRV	chr10	81176646	81182495	+	14	3071	30983	81590	ENSMUSG00000034994.10	ENSMUST00000047864.10	Eef2	Eef2-201	Known	Known	None	0.20000000298023224	None	None	None	None
m54284U_191109_043049/102630363/ccs	PacBio_Cortex_Rep2	mm10_ERCC_SIRV	chr7	142387826	142375917	-	9	1909	24004	62924	ENSMUSG00000007891.16	ENSMUST00000151120.8	Ctsd	Ctsd-202	Known	Known	None	0.10000000149011612	None	None	None	None
m54284U_191107_221739/80807553/ccs	PacBio_Cortex_Rep1	mm10_ERCC_SIRV	chr2	136765353	136764214	-	1	1728	91968	571708	ENCODEMG000091968	ENCODEMT000571708	ENCODEMG000091968	ENCODEMT000571708	Antisense	Antisense	None	0.30000001192092896	None	None	None	None
m54284U_191213_120042/171313125/ccs	PacBio_Hippocampus_Rep2	mm10_ERCC_SIRV	chr4	150237222	150248870	+	12	1748	12844	33335	ENSMUSG00000063524.13	ENSMUST00000080926.12	Eno1	Eno1-202	Known	Known	None	0.15000000596046448	None	None	None	None
m54284U_191107_221739/85983335/ccs	PacBio_Cortex_Rep1	mm10_ERCC_SIRV	chr11	107189268	107166672	-	18	3036	34714	91569	ENSMUSG00000018433.14	ENSMUST00000018577.7	Nol11	Nol11-201	Known	Known	None	0.5	None	None	None	None
m54284U_191213_120042/68945320/ccs	PacBio_Hippocampus_Rep2	mm10_ERCC_SIRV	chr11	107189351	107166672	-	17	2965	34714	571709	ENSMUSG00000018433.14	ENCODEMT000571709	Nol11	ENCODEMT000571709	Known	NNC	None	0.5	None	None	None	None
m54284U_191107_221739/110625302/ccs	PacBio_Cortex_Rep1	mm10_ERCC_SIRV	chr2	136765353	136764282	-	1	1652	91968	571708	ENCODEMG000091968	ENCODEMT000571708	ENCODEMG000091968	ENCODEMT000571708	Antisense	Antisense	None	0.5	None	None	None	None
m54284U_191109_043049/62655078/ccs	PacBio_Cortex_Rep2	mm10_ERCC_SIRV	chr10	81176646	81182498	+	14	3074	30983	81590	ENSMUSG00000034994.10	ENSMUST00000047864.10	Eef2	Eef2-201	Known	Known	None	0.10000000149011612	None	None	None	None
m54284U_191109_043049/153945485/ccs	PacBio_Cortex_Rep2	mm10_ERCC_SIRV	chr2	136766716	136764283	-	1	3022	91968	571708	ENCODEMG000091968	ENCODEMT000571708	ENCODEMG000091968	ENCODEMT000571708	Antisense	Antisense	None	0.44999998807907104	None	None	None	None
m54284U_191107_221739/51905172/ccs	PacBio_Cortex_Rep1	mm10_ERCC_SIRV	chr5	148552514	148505142	-	5	1882	16158	42696	ENSMUSG00000001687.15	ENSMUST00000079324.13	Ubl3	Ubl3-201	Known	Known	None	0.699999988079071	None	None	None	None
m54284U_191109_043049/62717974/ccs	PacBio_Cortex_Rep2	mm10_ERCC_SIRV	chr10	81176646	81182493	+	14	3069	30983	81590	ENSMUSG00000034994.10	ENSMUST00000047864.10	Eef2	Eef2-201	Known	Known	None	0.20000000298023224	None	None	None	None
m54284U_191107_221739/16254396/ccs	PacBio_Cortex_Rep1	mm10_ERCC_SIRV	chr2	136767352	136764284	-	1	3657	91968	571708	ENCODEMG000091968	ENCODEMT000571708	ENCODEMG000091968	ENCODEMT000571708	Antisense	Antisense	None	0.44999998807907104	None	None	None	None
m54284U_191109_043049/102696590/ccs	PacBio_Cortex_Rep2	mm10_ERCC_SIRV	chr7	142387896	142375917	-	9	1979	24004	62924	ENSMUSG00000007891.16	ENSMUST00000151120.8	Ctsd	Ctsd-202	Known	Known	None	0.10000000149011612	None	None	None	None
m54284U_191213_120042/171377836/ccs	PacBio_Hippocampus_Rep2	mm10_ERCC_SIRV	chr4	150237222	150248872	+	12	1750	12844	33335	ENSMUSG00000063524.13	ENSMUST00000080926.12	Eno1	Eno1-202	Known	Known	None	0.15000000596046448	None	None	None	None
m54284U_191107_221739/38208402/ccs	PacBio_Cortex_Rep1	mm10_ERCC_SIRV	chr11	107189351	107166673	-	18	3118	34714	91569	ENSMUSG00000018433.14	ENSMUST00000018577.7	Nol11	Nol11-201	Known	Known	None	0.44999998807907104	None	None	None	None
m54284U_191109_043049/132516613/ccs	PacBio_Cortex_Rep2	mm10_ERCC_SIRV	chr2	136766210	136764313	-	1	2486	91968	571708	ENCODEMG000091968	ENCODEMT000571708	ENCODEMG000091968	ENCODEMT000571708	Antisense	Antisense	None	0.30000001192092896	None	None	None	None
m54284U_191109_043049/62718265/ccs	PacBio_Cortex_Rep2	mm10_ERCC_SIRV	chr10	81176646	81182497	+	14	3073	30983	81590	ENSMUSG00000034994.10	ENSMUST00000047864.10	Eef2	Eef2-201	Known	Known	None	0.15000000596046448	None	None	None	None
m54284U_191109_043049/78185176/ccs	PacBio_Cortex_Rep2	mm10_ERCC_SIRV	chr2	136766722	136764715	-	1	2596	91968	571708	ENCODEMG000091968	ENCODEMT000571708	ENCODEMG000091968	ENCODEMT000571708	Antisense	Antisense	None	0.25	None	None	None	None
m54284U_191109_043049/62718695/ccs	PacBio_Cortex_Rep2	mm10_ERCC_SIRV	chr10	81176646	81182495	+	14	3071	30983	81590	ENSMUSG00000034994.10	ENSMUST00000047864.10	Eef2	Eef2-201	Known	Known	None	0.20000000298023224	None	None	None	None
m54284U_191107_221739/55574745/ccs	PacBio_Cortex_Rep1	mm10_ERCC_SIRV	chr5	148552532	148505142	-	5	1900	16158	42696	ENSMUSG00000001687.15	ENSMUST00000079324.13	Ubl3	Ubl3-201	Known	Known	None	0.699999988079071	None	None	None	None
m54284U_191109_043049/112919235/ccs	PacBio_Cortex_Rep2	mm10_ERCC_SIRV	chr2	136767352	136764715	-	1	3226	91968	571708	ENCODEMG000091968	ENCODEMT000571708	ENCODEMG000091968	ENCODEMT000571708	Antisense	Antisense	None	0.25	None	None	None	None
m54284U_191213_120042/89590441/ccs	PacBio_Hippocampus_Rep2	mm10_ERCC_SIRV	chr11	107189268	107166673	-	18	3035	34714	91569	ENSMUSG00000018433.14	ENSMUST00000018577.7	Nol11	Nol11-201	Known	Known	None	0.44999998807907104	None	None	None	None
m54284U_191213_120042/174852282/ccs	PacBio_Hippocampus_Rep2	mm10_ERCC_SIRV	chr4	150237222	150248870	+	12	1748	12844	33335	ENSMUSG00000063524.13	ENSMUST00000080926.12	Eno1	Eno1-202	Known	Known	None	0.15000000596046448	None	None	None	None
m54284U_191107_221739/151455978/ccs	PacBio_Cortex_Rep1	mm10_ERCC_SIRV	chr2	136769070	136764718	-	1	4941	91968	571708	ENCODEMG000091968	ENCODEMT000571708	ENCODEMG000091968	ENCODEMT000571708	Antisense	Antisense	None	0.25	None	None	None	None
m54284U_191109_043049/102697617/ccs	PacBio_Cortex_Rep2	mm10_ERCC_SIRV	chr7	142387880	142375917	-	9	1963	24004	62924	ENSMUSG00000007891.16	ENSMUST00000151120.8	Ctsd	Ctsd-202	Known	Known	None	0.10000000149011612	None	None	None	None
m54284U_191109_043049/62720132/ccs	PacBio_Cortex_Rep2	mm10_ERCC_SIRV	chr10	81176646	81182352	+	14	2928	30983	81590	ENSMUSG00000034994.10	ENSMUST00000047864.10	Eef2	Eef2-201	Known	Known	None	0.10000000149011612	None	None	None	None
m54284U_191109_043049/103875287/ccs	PacBio_Cortex_Rep2	mm10_ERCC_SIRV	chr2	136769069	136764718	-	1	4940	91968	571708	ENCODEMG000091968	ENCODEMT000571708	ENCODEMG000091968	ENCODEMT000571708	Antisense	Antisense	None	0.25	None	None	None	None
m54284U_191109_043049/62784188/ccs	PacBio_Cortex_Rep2	mm10_ERCC_SIRV	chr10	81176646	81182495	+	14	3071	30983	81590	ENSMUSG00000034994.10	ENSMUST00000047864.10	Eef2	Eef2-201	Known	Known	None	0.20000000298023224	None	None	None	None
m54284U_191107_221739/151913623/ccs	PacBio_Cortex_Rep1	mm10_ERCC_SIRV	chr11	107189269	107166674	-	18	3035	34714	91569	ENSMUSG00000018433.14	ENSMUST00000018577.7	Nol11	Nol11-201	Known	Known	None	0.44999998807907104	None	None	None	None
m54284U_191213_120042/176620146/ccs	PacBio_Hippocampus_Rep2	mm10_ERCC_SIRV	chr4	150237222	150248872	+	12	1744	12844	33335	ENSMUSG00000063524.13	ENSMUST00000080926.12	Eno1	Eno1-202	Known	Known	None	0.15000000596046448	None	None	None	None
m54284U_191107_221739/78841104/ccs	PacBio_Cortex_Rep1	mm10_ERCC_SIRV	chr5	148552491	148505142	-	5	1859	16158	42696	ENSMUSG00000001687.15	ENSMUST00000079324.13	Ubl3	Ubl3-201	Known	Known	None	0.699999988079071	None	None	None	None
m54284U_191109_043049/62785244/ccs	PacBio_Cortex_Rep2	mm10_ERCC_SIRV	chr10	81176646	81182494	+	14	3070	30983	81590	ENSMUSG00000034994.10	ENSMUST00000047864.10	Eef2	Eef2-201	Known	Known	None	0.20000000298023224	None	None	None	None
m54284U_191212_053548/42927571/ccs	PacBio_Hippocampus_Rep1	mm10_ERCC_SIRV	chr2	136769492	136765663	-	1	3830	91969	571710	ENCODEMG000091969	ENCODEMT000571710	ENCODEMG000091969	ENCODEMT000571710	Antisense	Antisense	None	0.15000000596046448	None	None	None	None
m54284U_191109_043049/102828174/ccs	PacBio_Cortex_Rep2	mm10_ERCC_SIRV	chr7	142387887	142375917	-	9	1970	24004	62924	ENSMUSG00000007891.16	ENSMUST00000151120.8	Ctsd	Ctsd-202	Known	Known	None	0.10000000149011612	None	None	None	None
m54284U_191109_043049/62849667/ccs	PacBio_Cortex_Rep2	mm10_ERCC_SIRV	chr10	81176646	81182497	+	14	3073	30983	81590	ENSMUSG00000034994.10	ENSMUST00000047864.10	Eef2	Eef2-201	Known	Known	None	0.15000000596046448	None	None	None	None
m54284U_191212_053548/173671334/ccs	PacBio_Hippocampus_Rep1	mm10_ERCC_SIRV	chr2	136769678	136765674	-	1	3824	91969	571710	ENCODEMG000091969	ENCODEMT000571710	ENCODEMG000091969	ENCODEMT000571710	Antisense	Antisense	None	0.10000000149011612	None	None	None	None
m54284U_191213_120042/177341739/ccs	PacBio_Hippocampus_Rep2	mm10_ERCC_SIRV	chr4	150237222	150248872	+	12	1750	12844	33335	ENSMUSG00000063524.13	ENSMUST00000080926.12	Eno1	Eno1-202	Known	Known	None	0.15000000596046448	None	None	None	None
m54284U_191107_221739/67109502/ccs	PacBio_Cortex_Rep1	mm10_ERCC_SIRV	chr11	107173721	107166918	-	6	1332	34714	571704	ENSMUSG00000018433.14	ENCODEMT000571704	Nol11	ENCODEMT000571704	Known	ISM	Suffix	0.3499999940395355	None	None	None	None
m54284U_191107_221739/83101880/ccs	PacBio_Cortex_Rep1	mm10_ERCC_SIRV	chr5	148552513	148505142	-	5	1881	16158	42696	ENSMUSG00000001687.15	ENSMUST00000079324.13	Ubl3	Ubl3-201	Known	Known	None	0.699999988079071	None	None	None	None
m54284U_191109_043049/62914704/ccs	PacBio_Cortex_Rep2	mm10_ERCC_SIRV	chr10	81176646	81182120	+	14	2696	30983	81590	ENSMUSG00000034994.10	ENSMUST00000047864.10	Eef2	Eef2-201	Known	Known	None	0.4000000059604645	None	None	None	None
m54284U_191107_221739/117048212/ccs	PacBio_Cortex_Rep1	mm10_ERCC_SIRV	chr2	136765691	136768061	+	1	2371	6224	571711	ENSMUSG00000027273.13	ENCODEMT000571711	Snap25	ENCODEMT000571711	Known	Genomic	None	0.6000000238418579	None	None	None	None
m54284U_191109_043049/102957132/ccs	PacBio_Cortex_Rep2	mm10_ERCC_SIRV	chr7	142387888	142375917	-	9	1971	24004	62924	ENSMUSG00000007891.16	ENSMUST00000151120.8	Ctsd	Ctsd-202	Known	Known	None	0.10000000149011612	None	None	None	None
m54284U_191109_043049/62915536/ccs	PacBio_Cortex_Rep2	mm10_ERCC_SIRV	chr10	81176646	81182495	+	14	3071	30983	81590	ENSMUSG00000034994.10	ENSMUST00000047864.10	Eef2	Eef2-201	Known	Known	None	0.20000000298023224	None	None	None	None
m54284U_191213_120042/178193583/ccs	PacBio_Hippocampus_Rep2	mm10_ERCC_SIRV	chr4	150237222	150248871	+	12	1749	12844	33335	ENSMUSG00000063524.13	ENSMUST00000080926.12	Eno1	Eno1-202	Known	Known	None	0.15000000596046448	None	None	None	None
m54284U_191212_053548/19268904/ccs	PacBio_Hippocampus_Rep1	mm10_ERCC_SIRV	chr2	136769678	136765693	-	1	3805	91969	571710	ENCODEMG000091969	ENCODEMT000571710	ENCODEMG000091969	ENCODEMT000571710	Antisense	Antisense	None	0.0	None	None	None	None
m54284U_191109_043049/33884431/ccs	PacBio_Cortex_Rep2	mm10_ERCC_SIRV	chr11	107189264	107166919	-	18	2785	34714	91569	ENSMUSG00000018433.14	ENSMUST00000018577.7	Nol11	Nol11-201	Known	Known	None	0.3499999940395355	None	None	None	None
m54284U_191109_043049/29624781/ccs	PacBio_Cortex_Rep2	mm10_ERCC_SIRV	chr2	136766646	136782419	+	5	1758	6224	571712	ENSMUSG00000027273.13	ENCODEMT000571712	Snap25	ENCODEMT000571712	Known	NNC	None	0.20000000298023224	None	None	None	None
m54284U_191109_043049/62915866/ccs	PacBio_Cortex_Rep2	mm10_ERCC_SIRV	chr10	81176646	81182494	+	14	3070	30983	81590	ENSMUSG00000034994.10	ENSMUST00000047864.10	Eef2	Eef2-201	Known	Known	None	0.20000000298023224	None	None	None	None
m54284U_191107_221739/84412705/ccs	PacBio_Cortex_Rep1	mm10_ERCC_SIRV	chr5	148552485	148505142	-	6	1747	16158	42697	ENSMUSG00000001687.15	ENSMUST00000201595.3	Ubl3	Ubl3-204	Known	Known	None	0.699999988079071	None	None	None	None
m54284U_191109_043049/62915993/ccs	PacBio_Cortex_Rep2	mm10_ERCC_SIRV	chr10	81176646	81182495	+	14	3071	30983	81590	ENSMUSG00000034994.10	ENSMUST00000047864.10	Eef2	Eef2-201	Known	Known	None	0.20000000298023224	None	None	None	None
m54284U_191109_043049/43057743/ccs	PacBio_Cortex_Rep2	mm10_ERCC_SIRV	chr4	150237223	150248871	+	12	1748	12844	33335	ENSMUSG00000063524.13	ENSMUST00000080926.12	Eno1	Eno1-202	Known	Known	None	0.15000000596046448	None	None	None	None
m54284U_191109_043049/120849829/ccs	PacBio_Cortex_Rep2	mm10_ERCC_SIRV	chr11	107189269	107166919	-	18	2790	34714	91569	ENSMUSG00000018433.14	ENSMUST00000018577.7	Nol11	Nol11-201	Known	Known	None	0.3499999940395355	None	None	None	None
m54284U_191109_043049/108858033/ccs	PacBio_Cortex_Rep2	mm10_ERCC_SIRV	chr2	136769408	136771242	+	1	1835	6224	571713	ENSMUSG00000027273.13	ENCODEMT000571713	Snap25	ENCODEMT000571713	Known	Genomic	None	0.6499999761581421	None	None	None	None
m54284U_191109_043049/102959419/ccs	PacBio_Cortex_Rep2	mm10_ERCC_SIRV	chr7	142387859	142375917	-	9	1942	24004	62924	ENSMUSG00000007891.16	ENSMUST00000151120.8	Ctsd	Ctsd-202	Known	Known	None	0.10000000149011612	None	None	None	None
m54284U_191109_043049/62916747/ccs	PacBio_Cortex_Rep2	mm10_ERCC_SIRV	chr10	81176646	81182495	+	14	3071	30983	81590	ENSMUSG00000034994.10	ENSMUST00000047864.10	Eef2	Eef2-201	Known	Known	None	0.20000000298023224	None	None	None	None
m54284U_191107_221739/95554019/ccs	PacBio_Cortex_Rep1	mm10_ERCC_SIRV	chr5	148552491	148505142	-	5	1859	16158	42696	ENSMUSG00000001687.15	ENSMUST00000079324.13	Ubl3	Ubl3-201	Known	Known	None	0.699999988079071	None	None	None	None
m54284U_191109_043049/170655837/ccs	PacBio_Cortex_Rep2	mm10_ERCC_SIRV	chr11	107189262	107166919	-	18	2783	34714	91569	ENSMUSG00000018433.14	ENSMUST00000018577.7	Nol11	Nol11-201	Known	Known	None	0.3499999940395355	None	None	None	None
m54284U_191109_043049/62980187/ccs	PacBio_Cortex_Rep2	mm10_ERCC_SIRV	chr10	81176646	81182496	+	14	3072	30983	81590	ENSMUSG00000034994.10	ENSMUST00000047864.10	Eef2	Eef2-201	Known	Known	None	0.15000000596046448	None	None	None	None
m54284U_191109_043049/48890924/ccs	PacBio_Cortex_Rep2	mm10_ERCC_SIRV	chr4	150237223	150248869	+	12	1746	12844	33335	ENSMUSG00000063524.13	ENSMUST00000080926.12	Eno1	Eno1-202	Known	Known	None	0.15000000596046448	None	None	None	None
m54284U_191109_043049/103022727/ccs	PacBio_Cortex_Rep2	mm10_ERCC_SIRV	chr7	142387897	142375917	-	9	1980	24004	62924	ENSMUSG00000007891.16	ENSMUST00000151120.8	Ctsd	Ctsd-202	Known	Known	None	0.10000000149011612	None	None	None	None
m54284U_191109_043049/62981231/ccs	PacBio_Cortex_Rep2	mm10_ERCC_SIRV	chr10	81176646	81182497	+	14	3073	30983	81590	ENSMUSG00000034994.10	ENSMUST00000047864.10	Eef2	Eef2-201	Known	Known	None	0.15000000596046448	None	None	None	None
m54284U_191107_221739/99879489/ccs	PacBio_Cortex_Rep1	mm10_ERCC_SIRV	chr5	148552474	148505142	-	5	1842	16158	42696	ENSMUSG00000001687.15	ENSMUST00000079324.13	Ubl3	Ubl3-201	Known	Known	None	0.699999988079071	None	None	None	None
m54284U_191212_053548/119734714/ccs	PacBio_Hippocampus_Rep1	mm10_ERCC_SIRV	chr2	136769742	136782419	+	4	1735	6224	571714	ENSMUSG00000027273.13	ENCODEMT000571714	Snap25	ENCODEMT000571714	Known	ISM	Suffix	0.20000000298023224	None	None	None	None
m54284U_191212_053548/97191563/ccs	PacBio_Hippocampus_Rep1	mm10_ERCC_SIRV	chr11	107189270	107166919	-	18	2791	34714	91569	ENSMUSG00000018433.14	ENSMUST00000018577.7	Nol11	Nol11-201	Known	Known	None	0.3499999940395355	None	None	None	None
m54284U_191109_043049/121503798/ccs	PacBio_Cortex_Rep2	mm10_ERCC_SIRV	chr4	150237223	150248872	+	12	1749	12844	33335	ENSMUSG00000063524.13	ENSMUST00000080926.12	Eno1	Eno1-202	Known	Known	None	0.15000000596046448	None	None	None	None
m54284U_191109_043049/63048052/ccs	PacBio_Cortex_Rep2	mm10_ERCC_SIRV	chr10	81176646	81182497	+	14	3073	30983	81590	ENSMUSG00000034994.10	ENSMUST00000047864.10	Eef2	Eef2-201	Known	Known	None	0.15000000596046448	None	None	None	None
m54284U_191109_043049/63048314/ccs	PacBio_Cortex_Rep2	mm10_ERCC_SIRV	chr10	81176646	81182495	+	14	3071	30983	81590	ENSMUSG00000034994.10	ENSMUST00000047864.10	Eef2	Eef2-201	Known	Known	None	0.20000000298023224	None	None	None	None
m54284U_191109_043049/103089148/ccs	PacBio_Cortex_Rep2	mm10_ERCC_SIRV	chr7	142387826	142375917	-	9	1909	24004	62924	ENSMUSG00000007891.16	ENSMUST00000151120.8	Ctsd	Ctsd-202	Known	Known	None	0.10000000149011612	None	None	None	None
m54284U_191107_221739/103022883/ccs	PacBio_Cortex_Rep1	mm10_ERCC_SIRV	chr5	148552491	148505142	-	5	1859	16158	42696	ENSMUSG00000001687.15	ENSMUST00000079324.13	Ubl3	Ubl3-201	Known	Known	None	0.699999988079071	None	None	None	None
m54284U_191212_053548/98109411/ccs	PacBio_Hippocampus_Rep1	mm10_ERCC_SIRV	chr11	107189268	107166919	-	18	2789	34714	91569	ENSMUSG00000018433.14	ENSMUST00000018577.7	Nol11	Nol11-201	Known	Known	None	0.3499999940395355	None	None	None	None
m54284U_191109_043049/178127092/ccs	PacBio_Cortex_Rep2	mm10_ERCC_SIRV	chr4	150237223	150248870	+	12	1747	12844	33335	ENSMUSG00000063524.13	ENSMUST00000080926.12	Eno1	Eno1-202	Known	Known	None	0.15000000596046448	None	None	None	None
m54284U_191109_043049/63112752/ccs	PacBio_Cortex_Rep2	mm10_ERCC_SIRV	chr10	81176646	81182495	+	14	3071	30983	81590	ENSMUSG00000034994.10	ENSMUST00000047864.10	Eef2	Eef2-201	Known	Known	None	0.20000000298023224	None	None	None	None
m54284U_191212_053548/149621005/ccs	PacBio_Hippocampus_Rep1	mm10_ERCC_SIRV	chr2	136769743	136782428	+	4	1735	6224	571714	ENSMUSG00000027273.13	ENCODEMT000571714	Snap25	ENCODEMT000571714	Known	ISM	Suffix	0.20000000298023224	None	None	None	None
m54284U_191109_043049/63113136/ccs	PacBio_Cortex_Rep2	mm10_ERCC_SIRV	chr10	81176646	81182497	+	14	3073	30983	81590	ENSMUSG00000034994.10	ENSMUST00000047864.10	Eef2	Eef2-201	Known	Known	None	0.15000000596046448	None	None	None	None
m54284U_191212_053548/104203904/ccs	PacBio_Hippocampus_Rep1	mm10_ERCC_SIRV	chr11	107189268	107166919	-	18	2789	34714	91569	ENSMUSG00000018433.14	ENSMUST00000018577.7	Nol11	Nol11-201	Known	Known	None	0.3499999940395355	None	None	None	None
m54284U_191107_221739/107940521/ccs	PacBio_Cortex_Rep1	mm10_ERCC_SIRV	chr5	148552474	148505142	-	5	1842	16158	42696	ENSMUSG00000001687.15	ENSMUST00000079324.13	Ubl3	Ubl3-201	Known	Known	None	0.699999988079071	None	None	None	None
m54284U_191109_043049/103155715/ccs	PacBio_Cortex_Rep2	mm10_ERCC_SIRV	chr7	142387880	142375917	-	9	1945	24004	62925	ENSMUSG00000007891.16	ENSMUST00000066401.6	Ctsd	Ctsd-201	Known	Known	None	0.10000000149011612	None	None	None	None
m54284U_191107_221739/4196291/ccs	PacBio_Cortex_Rep1	mm10_ERCC_SIRV	chr4	150237224	150248870	+	12	1746	12844	33335	ENSMUSG00000063524.13	ENSMUST00000080926.12	Eno1	Eno1-202	Known	Known	None	0.15000000596046448	None	None	None	None
m54284U_191109_043049/63177691/ccs	PacBio_Cortex_Rep2	mm10_ERCC_SIRV	chr10	81176646	81182495	+	14	3071	30983	81590	ENSMUSG00000034994.10	ENSMUST00000047864.10	Eef2	Eef2-201	Known	Known	None	0.20000000298023224	None	None	None	None
m54284U_191109_043049/63178640/ccs	PacBio_Cortex_Rep2	mm10_ERCC_SIRV	chr10	81176646	81182493	+	14	3069	30983	81590	ENSMUSG00000034994.10	ENSMUST00000047864.10	Eef2	Eef2-201	Known	Known	None	0.20000000298023224	None	None	None	None
m54284U_191212_053548/154667523/ccs	PacBio_Hippocampus_Rep1	mm10_ERCC_SIRV	chr11	107189265	107166919	-	18	2786	34714	91569	ENSMUSG00000018433.14	ENSMUST00000018577.7	Nol11	Nol11-201	Known	Known	None	0.3499999940395355	None	None	None	None
m54284U_191109_043049/87425922/ccs	PacBio_Cortex_Rep2	mm10_ERCC_SIRV	chr2	136769794	136782426	+	4	1682	6224	571714	ENSMUSG00000027273.13	ENCODEMT000571714	Snap25	ENCODEMT000571714	Known	ISM	Suffix	0.20000000298023224	None	None	None	None
m54284U_191107_221739/4457954/ccs	PacBio_Cortex_Rep1	mm10_ERCC_SIRV	chr4	150237224	150248872	+	12	1748	12844	33335	ENSMUSG00000063524.13	ENSMUST00000080926.12	Eno1	Eno1-202	Known	Known	None	0.15000000596046448	None	None	None	None
m54284U_191107_221739/111545073/ccs	PacBio_Cortex_Rep1	mm10_ERCC_SIRV	chr5	148552097	148505142	-	5	1465	16158	42696	ENSMUSG00000001687.15	ENSMUST00000079324.13	Ubl3	Ubl3-201	Known	Known	None	0.699999988079071	None	None	None	None
m54284U_191109_043049/63242583/ccs	PacBio_Cortex_Rep2	mm10_ERCC_SIRV	chr10	81176646	81182493	+	14	3069	30983	81590	ENSMUSG00000034994.10	ENSMUST00000047864.10	Eef2	Eef2-201	Known	Known	None	0.20000000298023224	None	None	None	None
m54284U_191109_043049/103156227/ccs	PacBio_Cortex_Rep2	mm10_ERCC_SIRV	chr7	142387826	142375917	-	9	1909	24004	62924	ENSMUSG00000007891.16	ENSMUST00000151120.8	Ctsd	Ctsd-202	Known	Known	None	0.10000000149011612	None	None	None	None
m54284U_191213_120042/7669394/ccs	PacBio_Hippocampus_Rep2	mm10_ERCC_SIRV	chr11	107189265	107166919	-	18	2786	34714	91569	ENSMUSG00000018433.14	ENSMUST00000018577.7	Nol11	Nol11-201	Known	Known	None	0.3499999940395355	None	None	None	None
m54284U_191109_043049/63243710/ccs	PacBio_Cortex_Rep2	mm10_ERCC_SIRV	chr10	81176646	81182497	+	14	3073	30983	81590	ENSMUSG00000034994.10	ENSMUST00000047864.10	Eef2	Eef2-201	Known	Known	None	0.15000000596046448	None	None	None	None
m54284U_191107_221739/9045377/ccs	PacBio_Cortex_Rep1	mm10_ERCC_SIRV	chr4	150237224	150248869	+	12	1745	12844	33335	ENSMUSG00000063524.13	ENSMUST00000080926.12	Eno1	Eno1-202	Known	Known	None	0.15000000596046448	None	None	None	None
m54284U_191109_043049/63307782/ccs	PacBio_Cortex_Rep2	mm10_ERCC_SIRV	chr10	81176646	81182497	+	14	3073	30983	81590	ENSMUSG00000034994.10	ENSMUST00000047864.10	Eef2	Eef2-201	Known	Known	None	0.15000000596046448	None	None	None	None
m54284U_191107_221739/121832433/ccs	PacBio_Cortex_Rep1	mm10_ERCC_SIRV	chr5	148552497	148505142	-	5	1865	16158	42696	ENSMUSG00000001687.15	ENSMUST00000079324.13	Ubl3	Ubl3-201	Known	Known	None	0.699999988079071	None	None	None	None
m54284U_191107_221739/79956191/ccs	PacBio_Cortex_Rep1	mm10_ERCC_SIRV	chr2	136769825	136782363	+	4	1588	6224	571714	ENSMUSG00000027273.13	ENCODEMT000571714	Snap25	ENCODEMT000571714	Known	ISM	Suffix	0.15000000596046448	None	None	None	None
m54284U_191213_120042/31195524/ccs	PacBio_Hippocampus_Rep2	mm10_ERCC_SIRV	chr11	107189302	107166919	-	18	2823	34714	91569	ENSMUSG00000018433.14	ENSMUST00000018577.7	Nol11	Nol11-201	Known	Known	None	0.3499999940395355	None	None	None	None
m54284U_191109_043049/103350367/ccs	PacBio_Cortex_Rep2	mm10_ERCC_SIRV	chr7	142387874	142375917	-	9	1957	24004	62924	ENSMUSG00000007891.16	ENSMUST00000151120.8	Ctsd	Ctsd-202	Known	Known	None	0.10000000149011612	None	None	None	None
m54284U_191109_043049/63310289/ccs	PacBio_Cortex_Rep2	mm10_ERCC_SIRV	chr10	81176646	81182497	+	14	3073	30983	81590	ENSMUSG00000034994.10	ENSMUST00000047864.10	Eef2	Eef2-201	Known	Known	None	0.15000000596046448	None	None	None	None
m54284U_191107_221739/10488366/ccs	PacBio_Cortex_Rep1	mm10_ERCC_SIRV	chr4	150237224	150248870	+	12	1746	12844	33335	ENSMUSG00000063524.13	ENSMUST00000080926.12	Eno1	Eno1-202	Known	Known	None	0.15000000596046448	None	None	None	None
m54284U_191109_043049/63373557/ccs	PacBio_Cortex_Rep2	mm10_ERCC_SIRV	chr10	81176646	81182497	+	14	3073	30983	81590	ENSMUSG00000034994.10	ENSMUST00000047864.10	Eef2	Eef2-201	Known	Known	None	0.15000000596046448	None	None	None	None
m54284U_191107_221739/127665709/ccs	PacBio_Cortex_Rep1	mm10_ERCC_SIRV	chr5	148552422	148505142	-	5	1784	16158	42696	ENSMUSG00000001687.15	ENSMUST00000079324.13	Ubl3	Ubl3-201	Known	Known	None	0.699999988079071	None	None	None	None
m54284U_191213_120042/163841383/ccs	PacBio_Hippocampus_Rep2	mm10_ERCC_SIRV	chr11	107189265	107166919	-	18	2786	34714	91569	ENSMUSG00000018433.14	ENSMUST00000018577.7	Nol11	Nol11-201	Known	Known	None	0.3499999940395355	None	None	None	None
m54284U_191107_221739/86181824/ccs	PacBio_Cortex_Rep1	mm10_ERCC_SIRV	chr2	136769825	136782423	+	4	1648	6224	571714	ENSMUSG00000027273.13	ENCODEMT000571714	Snap25	ENCODEMT000571714	Known	ISM	Suffix	0.25	None	None	None	None
m54284U_191109_043049/63374777/ccs	PacBio_Cortex_Rep2	mm10_ERCC_SIRV	chr10	81176646	81182496	+	14	3072	30983	81590	ENSMUSG00000034994.10	ENSMUST00000047864.10	Eef2	Eef2-201	Known	Known	None	0.15000000596046448	None	None	None	None
m54284U_191109_043049/103416342/ccs	PacBio_Cortex_Rep2	mm10_ERCC_SIRV	chr7	142387826	142375917	-	9	1909	24004	62924	ENSMUSG00000007891.16	ENSMUST00000151120.8	Ctsd	Ctsd-202	Known	Known	None	0.10000000149011612	None	None	None	None
m54284U_191107_221739/10617464/ccs	PacBio_Cortex_Rep1	mm10_ERCC_SIRV	chr4	150237224	150248872	+	12	1748	12844	33335	ENSMUSG00000063524.13	ENSMUST00000080926.12	Eno1	Eno1-202	Known	Known	None	0.15000000596046448	None	None	None	None
m54284U_191109_043049/63439759/ccs	PacBio_Cortex_Rep2	mm10_ERCC_SIRV	chr10	81176646	81182495	+	14	3071	30983	81590	ENSMUSG00000034994.10	ENSMUST00000047864.10	Eef2	Eef2-201	Known	Known	None	0.20000000298023224	None	None	None	None
m54284U_191107_221739/51774858/ccs	PacBio_Cortex_Rep1	mm10_ERCC_SIRV	chr11	107189265	107166921	-	18	2784	34714	91569	ENSMUSG00000018433.14	ENSMUST00000018577.7	Nol11	Nol11-201	Known	Known	None	0.3499999940395355	None	None	None	None
m54284U_191107_221739/128518149/ccs	PacBio_Cortex_Rep1	mm10_ERCC_SIRV	chr5	148552451	148505142	-	5	1819	16158	42696	ENSMUSG00000001687.15	ENSMUST00000079324.13	Ubl3	Ubl3-201	Known	Known	None	0.699999988079071	None	None	None	None
m54284U_191109_043049/63504992/ccs	PacBio_Cortex_Rep2	mm10_ERCC_SIRV	chr10	81176646	81182495	+	14	3071	30983	81590	ENSMUSG00000034994.10	ENSMUST00000047864.10	Eef2	Eef2-201	Known	Known	None	0.20000000298023224	None	None	None	None
m54284U_191109_043049/103483093/ccs	PacBio_Cortex_Rep2	mm10_ERCC_SIRV	chr7	142387831	142375917	-	9	1914	24004	62924	ENSMUSG00000007891.16	ENSMUST00000151120.8	Ctsd	Ctsd-202	Known	Known	None	0.10000000149011612	None	None	None	None
m54284U_191109_043049/129105978/ccs	PacBio_Cortex_Rep2	mm10_ERCC_SIRV	chr2	136769825	136782361	+	4	1580	6224	571714	ENSMUSG00000027273.13	ENCODEMT000571714	Snap25	ENCODEMT000571714	Known	ISM	Suffix	0.15000000596046448	None	None	None	None
m54284U_191107_221739/11469811/ccs	PacBio_Cortex_Rep1	mm10_ERCC_SIRV	chr4	150237224	150248867	+	12	1743	12844	33335	ENSMUSG00000063524.13	ENSMUST00000080926.12	Eno1	Eno1-202	Known	Known	None	0.15000000596046448	None	None	None	None
m54284U_191213_120042/144050917/ccs	PacBio_Hippocampus_Rep2	mm10_ERCC_SIRV	chr11	107189360	107166921	-	16	2588	34714	571673	ENSMUSG00000018433.14	ENCODEMT000571673	Nol11	ENCODEMT000571673	Known	NIC	None	0.3499999940395355	None	None	None	None
m54284U_191109_043049/63505433/ccs	PacBio_Cortex_Rep2	mm10_ERCC_SIRV	chr10	81176646	81182506	+	14	3082	30983	81590	ENSMUSG00000034994.10	ENSMUST00000047864.10	Eef2	Eef2-201	Known	Known	None	0.20000000298023224	None	None	None	None
m54284U_191107_221739/135005554/ccs	PacBio_Cortex_Rep1	mm10_ERCC_SIRV	chr5	148552436	148505142	-	5	1804	16158	42696	ENSMUSG00000001687.15	ENSMUST00000079324.13	Ubl3	Ubl3-201	Known	Known	None	0.699999988079071	None	None	None	None
m54284U_191109_043049/63505932/ccs	PacBio_Cortex_Rep2	mm10_ERCC_SIRV	chr10	81176646	81182497	+	14	3073	30983	81590	ENSMUSG00000034994.10	ENSMUST00000047864.10	Eef2	Eef2-201	Known	Known	None	0.15000000596046448	None	None	None	None
m54284U_191109_043049/2229582/ccs	PacBio_Cortex_Rep2	mm10_ERCC_SIRV	chr11	107189333	107166922	-	18	2851	34714	91569	ENSMUSG00000018433.14	ENSMUST00000018577.7	Nol11	Nol11-201	Known	Known	None	0.3499999940395355	None	None	None	None
m54284U_191107_221739/12519984/ccs	PacBio_Cortex_Rep1	mm10_ERCC_SIRV	chr4	150237224	150248870	+	12	1746	12844	33335	ENSMUSG00000063524.13	ENSMUST00000080926.12	Eno1	Eno1-202	Known	Known	None	0.15000000596046448	None	None	None	None
m54284U_191109_043049/63506902/ccs	PacBio_Cortex_Rep2	mm10_ERCC_SIRV	chr10	81176646	81182495	+	14	3071	30983	81590	ENSMUSG00000034994.10	ENSMUST00000047864.10	Eef2	Eef2-201	Known	Known	None	0.20000000298023224	None	None	None	None
m54284U_191109_043049/103809246/ccs	PacBio_Cortex_Rep2	mm10_ERCC_SIRV	chr7	142387887	142375917	-	9	1970	24004	62924	ENSMUSG00000007891.16	ENSMUST00000151120.8	Ctsd	Ctsd-202	Known	Known	None	0.10000000149011612	None	None	None	None
m54284U_191212_053548/169673923/ccs	PacBio_Hippocampus_Rep1	mm10_ERCC_SIRV	chr2	136769825	136782432	+	4	1657	6224	571714	ENSMUSG00000027273.13	ENCODEMT000571714	Snap25	ENCODEMT000571714	Known	ISM	Suffix	0.15000000596046448	None	None	None	None
m54284U_191107_221739/148572941/ccs	PacBio_Cortex_Rep1	mm10_ERCC_SIRV	chr5	148552491	148505142	-	5	1859	16158	42696	ENSMUSG00000001687.15	ENSMUST00000079324.13	Ubl3	Ubl3-201	Known	Known	None	0.699999988079071	None	None	None	None
m54284U_191109_043049/63507105/ccs	PacBio_Cortex_Rep2	mm10_ERCC_SIRV	chr10	81176646	81182507	+	14	3083	30983	81590	ENSMUSG00000034994.10	ENSMUST00000047864.10	Eef2	Eef2-201	Known	Known	None	0.20000000298023224	None	None	None	None
m54284U_191213_120042/59312697/ccs	PacBio_Hippocampus_Rep2	mm10_ERCC_SIRV	chr11	107189330	107166928	-	18	2782	34714	91568	ENSMUSG00000018433.14	ENSMUST00000106757.7	Nol11	Nol11-202	Known	Known	None	0.4000000059604645	None	None	None	None
m54284U_191107_221739/19663438/ccs	PacBio_Cortex_Rep1	mm10_ERCC_SIRV	chr4	150237224	150248870	+	12	1746	12844	33335	ENSMUSG00000063524.13	ENSMUST00000080926.12	Eno1	Eno1-202	Known	Known	None	0.15000000596046448	None	None	None	None
m54284U_191109_043049/63571497/ccs	PacBio_Cortex_Rep2	mm10_ERCC_SIRV	chr10	81176646	81182497	+	14	3073	30983	81590	ENSMUSG00000034994.10	ENSMUST00000047864.10	Eef2	Eef2-201	Known	Known	None	0.15000000596046448	None	None	None	None
m54284U_191109_043049/103876400/ccs	PacBio_Cortex_Rep2	mm10_ERCC_SIRV	chr7	142387826	142375917	-	9	1909	24004	62924	ENSMUSG00000007891.16	ENSMUST00000151120.8	Ctsd	Ctsd-202	Known	Known	None	0.10000000149011612	None	None	None	None
m54284U_191107_221739/152110922/ccs	PacBio_Cortex_Rep1	mm10_ERCC_SIRV	chr5	148552607	148505142	-	5	1975	16158	42696	ENSMUSG00000001687.15	ENSMUST00000079324.13	Ubl3	Ubl3-201	Known	Known	None	0.699999988079071	None	None	None	None
m54284U_191109_043049/63638330/ccs	PacBio_Cortex_Rep2	mm10_ERCC_SIRV	chr10	81176646	81182495	+	14	3071	30983	81590	ENSMUSG00000034994.10	ENSMUST00000047864.10	Eef2	Eef2-201	Known	Known	None	0.20000000298023224	None	None	None	None
m54284U_191107_221739/124453211/ccs	PacBio_Cortex_Rep1	mm10_ERCC_SIRV	chr2	136769830	136782265	+	4	1485	6224	571714	ENSMUSG00000027273.13	ENCODEMT000571714	Snap25	ENCODEMT000571714	Known	ISM	Suffix	0.6000000238418579	None	None	None	None
m54284U_191107_221739/1048843/ccs	PacBio_Cortex_Rep1	mm10_ERCC_SIRV	chr11	107189279	107166936	-	18	2783	34714	91569	ENSMUSG00000018433.14	ENSMUST00000018577.7	Nol11	Nol11-201	Known	Known	None	0.6000000238418579	None	None	None	None
m54284U_191107_221739/20448484/ccs	PacBio_Cortex_Rep1	mm10_ERCC_SIRV	chr4	150237256	150248869	+	11	2723	12844	571510	ENSMUSG00000063524.13	ENCODEMT000571510	Eno1	ENCODEMT000571510	Known	NIC	None	0.20000000298023224	None	None	None	None
m54284U_191109_043049/63766993/ccs	PacBio_Cortex_Rep2	mm10_ERCC_SIRV	chr10	81176646	81182497	+	14	3073	30983	81590	ENSMUSG00000034994.10	ENSMUST00000047864.10	Eef2	Eef2-201	Known	Known	None	0.15000000596046448	None	None	None	None
m54284U_191109_043049/63767400/ccs	PacBio_Cortex_Rep2	mm10_ERCC_SIRV	chr10	81176646	81182497	+	14	3073	30983	81590	ENSMUSG00000034994.10	ENSMUST00000047864.10	Eef2	Eef2-201	Known	Known	None	0.15000000596046448	None	None	None	None
m54284U_191107_221739/51972501/ccs	PacBio_Cortex_Rep1	mm10_ERCC_SIRV	chr11	107189292	107166936	-	18	2796	34714	91569	ENSMUSG00000018433.14	ENSMUST00000018577.7	Nol11	Nol11-201	Known	Known	None	0.6000000238418579	None	None	None	None
m54284U_191109_043049/104072562/ccs	PacBio_Cortex_Rep2	mm10_ERCC_SIRV	chr7	142387827	142375917	-	9	1910	24004	62924	ENSMUSG00000007891.16	ENSMUST00000151120.8	Ctsd	Ctsd-202	Known	Known	None	0.10000000149011612	None	None	None	None
m54284U_191107_221739/152240841/ccs	PacBio_Cortex_Rep1	mm10_ERCC_SIRV	chr5	148552570	148505142	-	5	1938	16158	42696	ENSMUSG00000001687.15	ENSMUST00000079324.13	Ubl3	Ubl3-201	Known	Known	None	0.699999988079071	None	None	None	None
m54284U_191109_043049/29950370/ccs	PacBio_Cortex_Rep2	mm10_ERCC_SIRV	chr11	107189043	107166936	-	18	2875	34714	571715	ENSMUSG00000018433.14	ENCODEMT000571715	Nol11	ENCODEMT000571715	Known	NNC	None	0.6000000238418579	None	None	None	None
m54284U_191107_221739/21299915/ccs	PacBio_Cortex_Rep1	mm10_ERCC_SIRV	chr4	150237224	150248872	+	12	1748	12844	33335	ENSMUSG00000063524.13	ENSMUST00000080926.12	Eno1	Eno1-202	Known	Known	None	0.15000000596046448	None	None	None	None
m54284U_191109_043049/63767868/ccs	PacBio_Cortex_Rep2	mm10_ERCC_SIRV	chr10	81176646	81182497	+	14	3073	30983	81590	ENSMUSG00000034994.10	ENSMUST00000047864.10	Eef2	Eef2-201	Known	Known	None	0.15000000596046448	None	None	None	None
m54284U_191212_053548/43386877/ccs	PacBio_Hippocampus_Rep1	mm10_ERCC_SIRV	chr2	136769832	136782426	+	4	1644	6224	571714	ENSMUSG00000027273.13	ENCODEMT000571714	Snap25	ENCODEMT000571714	Known	ISM	Suffix	0.20000000298023224	None	None	None	None
m54284U_191109_043049/63768552/ccs	PacBio_Cortex_Rep2	mm10_ERCC_SIRV	chr10	81176646	81182507	+	14	3083	30983	81590	ENSMUSG00000034994.10	ENSMUST00000047864.10	Eef2	Eef2-201	Known	Known	None	0.20000000298023224	None	None	None	None
m54284U_191109_043049/51710030/ccs	PacBio_Cortex_Rep2	mm10_ERCC_SIRV	chr11	107189290	107166936	-	18	2794	34714	91569	ENSMUSG00000018433.14	ENSMUST00000018577.7	Nol11	Nol11-201	Known	Known	None	0.6000000238418579	None	None	None	None
m54284U_191107_221739/160499523/ccs	PacBio_Cortex_Rep1	mm10_ERCC_SIRV	chr5	148552497	148505142	-	5	1865	16158	42696	ENSMUSG00000001687.15	ENSMUST00000079324.13	Ubl3	Ubl3-201	Known	Known	None	0.699999988079071	None	None	None	None
m54284U_191109_043049/104268790/ccs	PacBio_Cortex_Rep2	mm10_ERCC_SIRV	chr7	142387872	142375917	-	9	1955	24004	62924	ENSMUSG00000007891.16	ENSMUST00000151120.8	Ctsd	Ctsd-202	Known	Known	None	0.10000000149011612	None	None	None	None
m54284U_191107_221739/21365349/ccs	PacBio_Cortex_Rep1	mm10_ERCC_SIRV	chr4	150237224	150248870	+	12	1746	12844	33335	ENSMUSG00000063524.13	ENSMUST00000080926.12	Eno1	Eno1-202	Known	Known	None	0.15000000596046448	None	None	None	None
m54284U_191109_043049/63832479/ccs	PacBio_Cortex_Rep2	mm10_ERCC_SIRV	chr10	81176646	81182495	+	14	3071	30983	81590	ENSMUSG00000034994.10	ENSMUST00000047864.10	Eef2	Eef2-201	Known	Known	None	0.20000000298023224	None	None	None	None
m54284U_191212_053548/73597208/ccs	PacBio_Hippocampus_Rep1	mm10_ERCC_SIRV	chr2	136769837	136782436	+	4	1649	6224	571714	ENSMUSG00000027273.13	ENCODEMT000571714	Snap25	ENCODEMT000571714	Known	ISM	Suffix	0.20000000298023224	None	None	None	None
m54284U_191109_043049/63833807/ccs	PacBio_Cortex_Rep2	mm10_ERCC_SIRV	chr10	81176646	81182497	+	14	3073	30983	81590	ENSMUSG00000034994.10	ENSMUST00000047864.10	Eef2	Eef2-201	Known	Known	None	0.15000000596046448	None	None	None	None
m54284U_191213_120042/460238/ccs	PacBio_Hippocampus_Rep2	mm10_ERCC_SIRV	chr11	107189270	107166936	-	18	2774	34714	91569	ENSMUSG00000018433.14	ENSMUST00000018577.7	Nol11	Nol11-201	Known	Known	None	0.6000000238418579	None	None	None	None
m54284U_191107_221739/174260719/ccs	PacBio_Cortex_Rep1	mm10_ERCC_SIRV	chr5	148552455	148505142	-	5	1823	16158	42696	ENSMUSG00000001687.15	ENSMUST00000079324.13	Ubl3	Ubl3-201	Known	Known	None	0.699999988079071	None	None	None	None
m54284U_191107_221739/23398646/ccs	PacBio_Cortex_Rep1	mm10_ERCC_SIRV	chr4	150237224	150248870	+	12	1746	12844	33335	ENSMUSG00000063524.13	ENSMUST00000080926.12	Eno1	Eno1-202	Known	Known	None	0.15000000596046448	None	None	None	None
m54284U_191109_043049/63898479/ccs	PacBio_Cortex_Rep2	mm10_ERCC_SIRV	chr10	81176646	81182495	+	14	3071	30983	81590	ENSMUSG00000034994.10	ENSMUST00000047864.10	Eef2	Eef2-201	Known	Known	None	0.20000000298023224	None	None	None	None
m54284U_191109_043049/104334296/ccs	PacBio_Cortex_Rep2	mm10_ERCC_SIRV	chr7	142387968	142375917	-	9	2051	24004	62924	ENSMUSG00000007891.16	ENSMUST00000151120.8	Ctsd	Ctsd-202	Known	Known	None	0.10000000149011612	None	None	None	None
m54284U_191213_120042/30737889/ccs	PacBio_Hippocampus_Rep2	mm10_ERCC_SIRV	chr11	107189265	107166936	-	18	2769	34714	91569	ENSMUSG00000018433.14	ENSMUST00000018577.7	Nol11	Nol11-201	Known	Known	None	0.6000000238418579	None	None	None	None
m54284U_191109_043049/63963591/ccs	PacBio_Cortex_Rep2	mm10_ERCC_SIRV	chr10	81176646	81182489	+	14	3065	30983	81590	ENSMUSG00000034994.10	ENSMUST00000047864.10	Eef2	Eef2-201	Known	Known	None	0.25	None	None	None	None
m54284U_191107_221739/24773194/ccs	PacBio_Cortex_Rep1	mm10_ERCC_SIRV	chr2	136769838	136782426	+	4	1632	6224	571714	ENSMUSG00000027273.13	ENCODEMT000571714	Snap25	ENCODEMT000571714	Known	ISM	Suffix	0.20000000298023224	None	None	None	None
m54284U_191107_221739/24250406/ccs	PacBio_Cortex_Rep1	mm10_ERCC_SIRV	chr4	150237224	150248872	+	12	1748	12844	33335	ENSMUSG00000063524.13	ENSMUST00000080926.12	Eno1	Eno1-202	Known	Known	None	0.15000000596046448	None	None	None	None
m54284U_191107_221739/179832851/ccs	PacBio_Cortex_Rep1	mm10_ERCC_SIRV	chr5	148552621	148505142	-	5	1989	16158	42696	ENSMUSG00000001687.15	ENSMUST00000079324.13	Ubl3	Ubl3-201	Known	Known	None	0.699999988079071	None	None	None	None
m54284U_191109_043049/63963672/ccs	PacBio_Cortex_Rep2	mm10_ERCC_SIRV	chr10	81176646	81182495	+	14	3071	30983	81590	ENSMUSG00000034994.10	ENSMUST00000047864.10	Eef2	Eef2-201	Known	Known	None	0.20000000298023224	None	None	None	None
m54284U_191109_043049/104399736/ccs	PacBio_Cortex_Rep2	mm10_ERCC_SIRV	chr7	142387826	142375917	-	9	1909	24004	62924	ENSMUSG00000007891.16	ENSMUST00000151120.8	Ctsd	Ctsd-202	Known	Known	None	0.10000000149011612	None	None	None	None
m54284U_191107_221739/3869377/ccs	PacBio_Cortex_Rep1	mm10_ERCC_SIRV	chr11	107189302	107166937	-	18	2805	34714	91569	ENSMUSG00000018433.14	ENSMUST00000018577.7	Nol11	Nol11-201	Known	Known	None	0.6000000238418579	None	None	None	None
m54284U_191109_043049/64029154/ccs	PacBio_Cortex_Rep2	mm10_ERCC_SIRV	chr10	81176646	81182497	+	14	3073	30983	81590	ENSMUSG00000034994.10	ENSMUST00000047864.10	Eef2	Eef2-201	Known	Known	None	0.15000000596046448	None	None	None	None
m54284U_191107_221739/65276253/ccs	PacBio_Cortex_Rep1	mm10_ERCC_SIRV	chr2	136772705	136769962	-	1	2744	91970	571716	ENCODEMG000091970	ENCODEMT000571716	ENCODEMG000091970	ENCODEMT000571716	Antisense	Antisense	None	0.8999999761581421	None	None	None	None
m54284U_191107_221739/24971271/ccs	PacBio_Cortex_Rep1	mm10_ERCC_SIRV	chr4	150237224	150248872	+	12	1748	12844	33335	ENSMUSG00000063524.13	ENSMUST00000080926.12	Eno1	Eno1-202	Known	Known	None	0.15000000596046448	None	None	None	None
m54284U_191109_043049/162464185/ccs	PacBio_Cortex_Rep2	mm10_ERCC_SIRV	chr2	136773105	136770057	-	1	2775	91970	571716	ENCODEMG000091970	ENCODEMT000571716	ENCODEMG000091970	ENCODEMT000571716	Antisense	Antisense	None	0.8999999761581421	None	None	None	None
m54284U_191109_043049/64029188/ccs	PacBio_Cortex_Rep2	mm10_ERCC_SIRV	chr10	81176646	81182495	+	14	3071	30983	81590	ENSMUSG00000034994.10	ENSMUST00000047864.10	Eef2	Eef2-201	Known	Known	None	0.20000000298023224	None	None	None	None
m54284U_191109_043049/3409498/ccs	PacBio_Cortex_Rep2	mm10_ERCC_SIRV	chr5	148552491	148505142	-	5	1859	16158	42696	ENSMUSG00000001687.15	ENSMUST00000079324.13	Ubl3	Ubl3-201	Known	Known	None	0.699999988079071	None	None	None	None
m54284U_191107_221739/15597792/ccs	PacBio_Cortex_Rep1	mm10_ERCC_SIRV	chr11	107189265	107166937	-	18	2768	34714	91569	ENSMUSG00000018433.14	ENSMUST00000018577.7	Nol11	Nol11-201	Known	Known	None	0.6000000238418579	None	None	None	None
m54284U_191212_053548/150931757/ccs	PacBio_Hippocampus_Rep1	mm10_ERCC_SIRV	chr2	136771982	136770057	-	1	1652	91970	571716	ENCODEMG000091970	ENCODEMT000571716	ENCODEMG000091970	ENCODEMT000571716	Antisense	Antisense	None	0.8999999761581421	None	None	None	None
m54284U_191109_043049/104400466/ccs	PacBio_Cortex_Rep2	mm10_ERCC_SIRV	chr7	142385617	142375918	-	8	1765	24004	570945	ENSMUSG00000007891.16	ENCODEMT000570945	Ctsd	ENCODEMT000570945	Known	ISM	Suffix	0.10000000149011612	None	None	None	None
m54284U_191109_043049/64031003/ccs	PacBio_Cortex_Rep2	mm10_ERCC_SIRV	chr10	81176646	81182497	+	14	3073	30983	81590	ENSMUSG00000034994.10	ENSMUST00000047864.10	Eef2	Eef2-201	Known	Known	None	0.15000000596046448	None	None	None	None
m54284U_191107_221739/25429146/ccs	PacBio_Cortex_Rep1	mm10_ERCC_SIRV	chr4	150237224	150248871	+	12	1747	12844	33335	ENSMUSG00000063524.13	ENSMUST00000080926.12	Eno1	Eno1-202	Known	Known	None	0.15000000596046448	None	None	None	None
m54284U_191109_043049/64031137/ccs	PacBio_Cortex_Rep2	mm10_ERCC_SIRV	chr10	81176646	81182497	+	14	3073	30983	81590	ENSMUSG00000034994.10	ENSMUST00000047864.10	Eef2	Eef2-201	Known	Known	None	0.15000000596046448	None	None	None	None
m54284U_191109_043049/13500965/ccs	PacBio_Cortex_Rep2	mm10_ERCC_SIRV	chr5	148552503	148505142	-	5	1871	16158	42696	ENSMUSG00000001687.15	ENSMUST00000079324.13	Ubl3	Ubl3-201	Known	Known	None	0.699999988079071	None	None	None	None
m54284U_191107_221739/18810703/ccs	PacBio_Cortex_Rep1	mm10_ERCC_SIRV	chr11	107189227	107166937	-	18	2730	34714	91569	ENSMUSG00000018433.14	ENSMUST00000018577.7	Nol11	Nol11-201	Known	Known	None	0.6000000238418579	None	None	None	None
m54284U_191109_043049/64031551/ccs	PacBio_Cortex_Rep2	mm10_ERCC_SIRV	chr10	81176646	81182352	+	14	2928	30983	81590	ENSMUSG00000034994.10	ENSMUST00000047864.10	Eef2	Eef2-201	Known	Known	None	0.10000000149011612	None	None	None	None
m54284U_191107_221739/26151060/ccs	PacBio_Cortex_Rep1	mm10_ERCC_SIRV	chr4	150237224	150248872	+	12	1748	12844	33335	ENSMUSG00000063524.13	ENSMUST00000080926.12	Eno1	Eno1-202	Known	Known	None	0.15000000596046448	None	None	None	None
m54284U_191109_043049/104531740/ccs	PacBio_Cortex_Rep2	mm10_ERCC_SIRV	chr7	142387877	142375917	-	9	1960	24004	62924	ENSMUSG00000007891.16	ENSMUST00000151120.8	Ctsd	Ctsd-202	Known	Known	None	0.10000000149011612	None	None	None	None
m54284U_191107_221739/2390/ccs	PacBio_Cortex_Rep1	mm10_ERCC_SIRV	chr2	136770056	136782417	+	4	1733	6224	571717	ENSMUSG00000027273.13	ENCODEMT000571717	Snap25	ENCODEMT000571717	Known	ISM	Suffix	0.20000000298023224	None	None	None	None
m54284U_191107_221739/20448792/ccs	PacBio_Cortex_Rep1	mm10_ERCC_SIRV	chr11	107189267	107166937	-	18	2770	34714	91569	ENSMUSG00000018433.14	ENSMUST00000018577.7	Nol11	Nol11-201	Known	Known	None	0.6000000238418579	None	None	None	None
m54284U_191109_043049/64095259/ccs	PacBio_Cortex_Rep2	mm10_ERCC_SIRV	chr10	81176646	81182492	+	14	3068	30983	81590	ENSMUSG00000034994.10	ENSMUST00000047864.10	Eef2	Eef2-201	Known	Known	None	0.20000000298023224	None	None	None	None
m54284U_191109_043049/15993271/ccs	PacBio_Cortex_Rep2	mm10_ERCC_SIRV	chr5	148552442	148505142	-	6	1704	16158	42697	ENSMUSG00000001687.15	ENSMUST00000201595.3	Ubl3	Ubl3-204	Known	Known	None	0.699999988079071	None	None	None	None
m54284U_191109_043049/64095362/ccs	PacBio_Cortex_Rep2	mm10_ERCC_SIRV	chr10	81176646	81182496	+	14	3072	30983	81590	ENSMUSG00000034994.10	ENSMUST00000047864.10	Eef2	Eef2-201	Known	Known	None	0.15000000596046448	None	None	None	None
m54284U_191107_221739/27592039/ccs	PacBio_Cortex_Rep1	mm10_ERCC_SIRV	chr4	150237224	150248871	+	12	1754	12844	33335	ENSMUSG00000063524.13	ENSMUST00000080926.12	Eno1	Eno1-202	Known	Known	None	0.15000000596046448	None	None	None	None
m54284U_191107_221739/30146926/ccs	PacBio_Cortex_Rep1	mm10_ERCC_SIRV	chr11	107189268	107166937	-	18	2711	34714	91568	ENSMUSG00000018433.14	ENSMUST00000106757.7	Nol11	Nol11-202	Known	Known	None	0.6000000238418579	None	None	None	None
m54284U_191109_043049/104595788/ccs	PacBio_Cortex_Rep2	mm10_ERCC_SIRV	chr7	142387821	142375917	-	9	1904	24004	62924	ENSMUSG00000007891.16	ENSMUST00000151120.8	Ctsd	Ctsd-202	Known	Known	None	0.10000000149011612	None	None	None	None
m54284U_191109_043049/64095842/ccs	PacBio_Cortex_Rep2	mm10_ERCC_SIRV	chr10	81176646	81182495	+	14	3071	30983	81590	ENSMUSG00000034994.10	ENSMUST00000047864.10	Eef2	Eef2-201	Known	Known	None	0.20000000298023224	None	None	None	None
m54284U_191109_043049/23528662/ccs	PacBio_Cortex_Rep2	mm10_ERCC_SIRV	chr5	148550630	148505142	-	5	1738	16158	570782	ENSMUSG00000001687.15	ENCODEMT000570782	Ubl3	ENCODEMT000570782	Known	NNC	None	0.699999988079071	None	None	None	None
m54284U_191107_221739/31196331/ccs	PacBio_Cortex_Rep1	mm10_ERCC_SIRV	chr2	136770057	136782430	+	4	1735	6224	571717	ENSMUSG00000027273.13	ENCODEMT000571717	Snap25	ENCODEMT000571717	Known	ISM	Suffix	0.20000000298023224	None	None	None	None
m54284U_191109_043049/64162222/ccs	PacBio_Cortex_Rep2	mm10_ERCC_SIRV	chr10	81176646	81182497	+	14	3073	30983	81590	ENSMUSG00000034994.10	ENSMUST00000047864.10	Eef2	Eef2-201	Known	Known	None	0.15000000596046448	None	None	None	None
m54284U_191107_221739/31459517/ccs	PacBio_Cortex_Rep1	mm10_ERCC_SIRV	chr4	150237224	150248870	+	12	1746	12844	33335	ENSMUSG00000063524.13	ENSMUST00000080926.12	Eno1	Eno1-202	Known	Known	None	0.15000000596046448	None	None	None	None
m54284U_191107_221739/35522824/ccs	PacBio_Cortex_Rep1	mm10_ERCC_SIRV	chr11	107189311	107166937	-	18	2814	34714	91569	ENSMUSG00000018433.14	ENSMUST00000018577.7	Nol11	Nol11-201	Known	Known	None	0.6000000238418579	None	None	None	None
m54284U_191109_043049/64227202/ccs	PacBio_Cortex_Rep2	mm10_ERCC_SIRV	chr10	81176646	81182353	+	14	2929	30983	81590	ENSMUSG00000034994.10	ENSMUST00000047864.10	Eef2	Eef2-201	Known	Known	None	0.15000000596046448	None	None	None	None
m54284U_191109_043049/104858947/ccs	PacBio_Cortex_Rep2	mm10_ERCC_SIRV	chr7	142387860	142375917	-	9	1943	24004	62924	ENSMUSG00000007891.16	ENSMUST00000151120.8	Ctsd	Ctsd-202	Known	Known	None	0.10000000149011612	None	None	None	None
m54284U_191109_043049/64292280/ccs	PacBio_Cortex_Rep2	mm10_ERCC_SIRV	chr10	81176646	81182493	+	14	3069	30983	81590	ENSMUSG00000034994.10	ENSMUST00000047864.10	Eef2	Eef2-201	Known	Known	None	0.20000000298023224	None	None	None	None
m54284U_191109_043049/32507509/ccs	PacBio_Cortex_Rep2	mm10_ERCC_SIRV	chr5	148552557	148505142	-	5	1925	16158	42696	ENSMUSG00000001687.15	ENSMUST00000079324.13	Ubl3	Ubl3-201	Known	Known	None	0.699999988079071	None	None	None	None
m54284U_191107_221739/40305170/ccs	PacBio_Cortex_Rep1	mm10_ERCC_SIRV	chr11	107189268	107166937	-	18	2771	34714	91569	ENSMUSG00000018433.14	ENSMUST00000018577.7	Nol11	Nol11-201	Known	Known	None	0.6000000238418579	None	None	None	None
m54284U_191107_221739/31916141/ccs	PacBio_Cortex_Rep1	mm10_ERCC_SIRV	chr4	150237224	150248871	+	12	1747	12844	33335	ENSMUSG00000063524.13	ENSMUST00000080926.12	Eno1	Eno1-202	Known	Known	None	0.15000000596046448	None	None	None	None
m54284U_191107_221739/33949335/ccs	PacBio_Cortex_Rep1	mm10_ERCC_SIRV	chr2	136770057	136782363	+	4	1668	6224	571717	ENSMUSG00000027273.13	ENCODEMT000571717	Snap25	ENCODEMT000571717	Known	ISM	Suffix	0.15000000596046448	None	None	None	None
m54284U_191109_043049/64292902/ccs	PacBio_Cortex_Rep2	mm10_ERCC_SIRV	chr10	81176646	81182497	+	14	3073	30983	81590	ENSMUSG00000034994.10	ENSMUST00000047864.10	Eef2	Eef2-201	Known	Known	None	0.15000000596046448	None	None	None	None
m54284U_191107_221739/53348224/ccs	PacBio_Cortex_Rep1	mm10_ERCC_SIRV	chr11	107189319	107166937	-	18	2822	34714	91569	ENSMUSG00000018433.14	ENSMUST00000018577.7	Nol11	Nol11-201	Known	Known	None	0.6000000238418579	None	None	None	None
m54284U_191109_043049/104859305/ccs	PacBio_Cortex_Rep2	mm10_ERCC_SIRV	chr7	142387859	142375917	-	9	1942	24004	62924	ENSMUSG00000007891.16	ENSMUST00000151120.8	Ctsd	Ctsd-202	Known	Known	None	0.10000000149011612	None	None	None	None
m54284U_191109_043049/64293381/ccs	PacBio_Cortex_Rep2	mm10_ERCC_SIRV	chr10	81176646	81182497	+	14	3073	30983	81590	ENSMUSG00000034994.10	ENSMUST00000047864.10	Eef2	Eef2-201	Known	Known	None	0.15000000596046448	None	None	None	None
m54284U_191107_221739/32179921/ccs	PacBio_Cortex_Rep1	mm10_ERCC_SIRV	chr4	150237224	150248872	+	12	1748	12844	33335	ENSMUSG00000063524.13	ENSMUST00000080926.12	Eno1	Eno1-202	Known	Known	None	0.15000000596046448	None	None	None	None
m54284U_191109_043049/35719436/ccs	PacBio_Cortex_Rep2	mm10_ERCC_SIRV	chr5	148552622	148505142	-	6	1884	16158	42697	ENSMUSG00000001687.15	ENSMUST00000201595.3	Ubl3	Ubl3-204	Known	Known	None	0.699999988079071	None	None	None	None
m54284U_191109_043049/64422594/ccs	PacBio_Cortex_Rep2	mm10_ERCC_SIRV	chr10	81176646	81182497	+	14	3073	30983	81590	ENSMUSG00000034994.10	ENSMUST00000047864.10	Eef2	Eef2-201	Known	Known	None	0.15000000596046448	None	None	None	None
m54284U_191107_221739/61736451/ccs	PacBio_Cortex_Rep1	mm10_ERCC_SIRV	chr2	136770057	136782345	+	4	1650	6224	571717	ENSMUSG00000027273.13	ENCODEMT000571717	Snap25	ENCODEMT000571717	Known	ISM	Suffix	0.15000000596046448	None	None	None	None
m54284U_191107_221739/58721293/ccs	PacBio_Cortex_Rep1	mm10_ERCC_SIRV	chr11	107189265	107166937	-	18	2768	34714	91569	ENSMUSG00000018433.14	ENSMUST00000018577.7	Nol11	Nol11-201	Known	Known	None	0.6000000238418579	None	None	None	None
m54284U_191109_043049/64422741/ccs	PacBio_Cortex_Rep2	mm10_ERCC_SIRV	chr10	81176646	81182497	+	14	3073	30983	81590	ENSMUSG00000034994.10	ENSMUST00000047864.10	Eef2	Eef2-201	Known	Known	None	0.15000000596046448	None	None	None	None
m54284U_191107_221739/38273292/ccs	PacBio_Cortex_Rep1	mm10_ERCC_SIRV	chr4	150237224	150248872	+	12	1748	12844	33335	ENSMUSG00000063524.13	ENSMUST00000080926.12	Eno1	Eno1-202	Known	Known	None	0.15000000596046448	None	None	None	None
m54284U_191109_043049/104924170/ccs	PacBio_Cortex_Rep2	mm10_ERCC_SIRV	chr7	142387826	142375917	-	9	1909	24004	62924	ENSMUSG00000007891.16	ENSMUST00000151120.8	Ctsd	Ctsd-202	Known	Known	None	0.10000000149011612	None	None	None	None
m54284U_191109_043049/41550386/ccs	PacBio_Cortex_Rep2	mm10_ERCC_SIRV	chr5	148552530	148505142	-	5	1898	16158	42696	ENSMUSG00000001687.15	ENSMUST00000079324.13	Ubl3	Ubl3-201	Known	Known	None	0.699999988079071	None	None	None	None
m54284U_191109_043049/64423921/ccs	PacBio_Cortex_Rep2	mm10_ERCC_SIRV	chr10	81176646	81182355	+	14	2931	30983	81590	ENSMUSG00000034994.10	ENSMUST00000047864.10	Eef2	Eef2-201	Known	Known	None	0.15000000596046448	None	None	None	None
m54284U_191109_043049/64487705/ccs	PacBio_Cortex_Rep2	mm10_ERCC_SIRV	chr10	81176646	81182489	+	14	3065	30983	81590	ENSMUSG00000034994.10	ENSMUST00000047864.10	Eef2	Eef2-201	Known	Known	None	0.25	None	None	None	None
m54284U_191107_221739/40108798/ccs	PacBio_Cortex_Rep1	mm10_ERCC_SIRV	chr4	150237224	150248870	+	12	1746	12844	33335	ENSMUSG00000063524.13	ENSMUST00000080926.12	Eno1	Eno1-202	Known	Known	None	0.15000000596046448	None	None	None	None
m54284U_191107_221739/67306179/ccs	PacBio_Cortex_Rep1	mm10_ERCC_SIRV	chr11	107173759	107166936	-	6	1352	34714	571704	ENSMUSG00000018433.14	ENCODEMT000571704	Nol11	ENCODEMT000571704	Known	ISM	Suffix	0.6000000238418579	None	None	None	None
m54284U_191107_221739/66259157/ccs	PacBio_Cortex_Rep1	mm10_ERCC_SIRV	chr2	136770057	136782428	+	4	1733	6224	571717	ENSMUSG00000027273.13	ENCODEMT000571717	Snap25	ENCODEMT000571717	Known	ISM	Suffix	0.20000000298023224	None	None	None	None
m54284U_191109_043049/104924915/ccs	PacBio_Cortex_Rep2	mm10_ERCC_SIRV	chr7	142387827	142375917	-	9	1910	24004	62924	ENSMUSG00000007891.16	ENSMUST00000151120.8	Ctsd	Ctsd-202	Known	Known	None	0.10000000149011612	None	None	None	None
m54284U_191109_043049/64488602/ccs	PacBio_Cortex_Rep2	mm10_ERCC_SIRV	chr10	81176646	81182495	+	14	3071	30983	81590	ENSMUSG00000034994.10	ENSMUST00000047864.10	Eef2	Eef2-201	Known	Known	None	0.20000000298023224	None	None	None	None
m54284U_191109_043049/42599842/ccs	PacBio_Cortex_Rep2	mm10_ERCC_SIRV	chr5	148552658	148505142	-	5	2026	16158	42696	ENSMUSG00000001687.15	ENSMUST00000079324.13	Ubl3	Ubl3-201	Known	Known	None	0.699999988079071	None	None	None	None
m54284U_191109_043049/64489708/ccs	PacBio_Cortex_Rep2	mm10_ERCC_SIRV	chr10	81176646	81182494	+	14	3070	30983	81590	ENSMUSG00000034994.10	ENSMUST00000047864.10	Eef2	Eef2-201	Known	Known	None	0.20000000298023224	None	None	None	None
m54284U_191107_221739/76808436/ccs	PacBio_Cortex_Rep1	mm10_ERCC_SIRV	chr11	107189268	107166937	-	18	2771	34714	91569	ENSMUSG00000018433.14	ENSMUST00000018577.7	Nol11	Nol11-201	Known	Known	None	0.6000000238418579	None	None	None	None
m54284U_191107_221739/40437539/ccs	PacBio_Cortex_Rep1	mm10_ERCC_SIRV	chr4	150237224	150248871	+	12	1747	12844	33335	ENSMUSG00000063524.13	ENSMUST00000080926.12	Eno1	Eno1-202	Known	Known	None	0.15000000596046448	None	None	None	None
m54284U_191109_043049/64619358/ccs	PacBio_Cortex_Rep2	mm10_ERCC_SIRV	chr10	81176646	81182495	+	14	3071	30983	81590	ENSMUSG00000034994.10	ENSMUST00000047864.10	Eef2	Eef2-201	Known	Known	None	0.20000000298023224	None	None	None	None
m54284U_191107_221739/67240813/ccs	PacBio_Cortex_Rep1	mm10_ERCC_SIRV	chr2	136770057	136782363	+	4	1668	6224	571717	ENSMUSG00000027273.13	ENCODEMT000571717	Snap25	ENCODEMT000571717	Known	ISM	Suffix	0.15000000596046448	None	None	None	None
m54284U_191109_043049/104988903/ccs	PacBio_Cortex_Rep2	mm10_ERCC_SIRV	chr7	142387897	142375917	-	9	1980	24004	62924	ENSMUSG00000007891.16	ENSMUST00000151120.8	Ctsd	Ctsd-202	Known	Known	None	0.10000000149011612	None	None	None	None
m54284U_191109_043049/64292973/ccs	PacBio_Cortex_Rep2	mm10_ERCC_SIRV	chr5	148552474	148505142	-	5	1842	16158	42696	ENSMUSG00000001687.15	ENSMUST00000079324.13	Ubl3	Ubl3-201	Known	Known	None	0.699999988079071	None	None	None	None
m54284U_191107_221739/77531340/ccs	PacBio_Cortex_Rep1	mm10_ERCC_SIRV	chr11	107189302	107166937	-	18	2805	34714	91569	ENSMUSG00000018433.14	ENSMUST00000018577.7	Nol11	Nol11-201	Known	Known	None	0.6000000238418579	None	None	None	None
m54284U_191109_043049/64620239/ccs	PacBio_Cortex_Rep2	mm10_ERCC_SIRV	chr10	81176646	81182497	+	14	3073	30983	81590	ENSMUSG00000034994.10	ENSMUST00000047864.10	Eef2	Eef2-201	Known	Known	None	0.15000000596046448	None	None	None	None
m54284U_191107_221739/46073081/ccs	PacBio_Cortex_Rep1	mm10_ERCC_SIRV	chr4	150237224	150248873	+	12	1749	12844	33335	ENSMUSG00000063524.13	ENSMUST00000080926.12	Eno1	Eno1-202	Known	Known	None	0.15000000596046448	None	None	None	None
m54284U_191109_043049/64620623/ccs	PacBio_Cortex_Rep2	mm10_ERCC_SIRV	chr10	81176646	81182497	+	14	3073	30983	81590	ENSMUSG00000034994.10	ENSMUST00000047864.10	Eef2	Eef2-201	Known	Known	None	0.15000000596046448	None	None	None	None
m54284U_191107_221739/86770748/ccs	PacBio_Cortex_Rep1	mm10_ERCC_SIRV	chr11	107189270	107166937	-	18	2773	34714	91569	ENSMUSG00000018433.14	ENSMUST00000018577.7	Nol11	Nol11-201	Known	Known	None	0.6000000238418579	None	None	None	None
m54284U_191107_221739/91424230/ccs	PacBio_Cortex_Rep1	mm10_ERCC_SIRV	chr11	107189087	107166937	-	16	2758	34714	571718	ENSMUSG00000018433.14	ENCODEMT000571718	Nol11	ENCODEMT000571718	Known	NNC	None	0.6000000238418579	None	None	None	None
m54284U_191109_043049/105122364/ccs	PacBio_Cortex_Rep2	mm10_ERCC_SIRV	chr7	142387826	142375917	-	9	1909	24004	62924	ENSMUSG00000007891.16	ENSMUST00000151120.8	Ctsd	Ctsd-202	Known	Known	None	0.10000000149011612	None	None	None	None
m54284U_191109_043049/87557127/ccs	PacBio_Cortex_Rep2	mm10_ERCC_SIRV	chr5	148552475	148505142	-	5	1843	16158	42696	ENSMUSG00000001687.15	ENSMUST00000079324.13	Ubl3	Ubl3-201	Known	Known	None	0.699999988079071	None	None	None	None
m54284U_191107_221739/46664203/ccs	PacBio_Cortex_Rep1	mm10_ERCC_SIRV	chr4	150237224	150248872	+	12	1748	12844	33335	ENSMUSG00000063524.13	ENSMUST00000080926.12	Eno1	Eno1-202	Known	Known	None	0.15000000596046448	None	None	None	None
m54284U_191109_043049/64685095/ccs	PacBio_Cortex_Rep2	mm10_ERCC_SIRV	chr10	81176646	81182354	+	14	2930	30983	81590	ENSMUSG00000034994.10	ENSMUST00000047864.10	Eef2	Eef2-201	Known	Known	None	0.15000000596046448	None	None	None	None
m54284U_191107_221739/80742485/ccs	PacBio_Cortex_Rep1	mm10_ERCC_SIRV	chr2	136770057	136782430	+	4	1729	6224	571717	ENSMUSG00000027273.13	ENCODEMT000571717	Snap25	ENCODEMT000571717	Known	ISM	Suffix	0.20000000298023224	None	None	None	None
m54284U_191109_043049/64686435/ccs	PacBio_Cortex_Rep2	mm10_ERCC_SIRV	chr10	81176646	81182495	+	14	3071	30983	81590	ENSMUSG00000034994.10	ENSMUST00000047864.10	Eef2	Eef2-201	Known	Known	None	0.20000000298023224	None	None	None	None
m54284U_191107_221739/91881989/ccs	PacBio_Cortex_Rep1	mm10_ERCC_SIRV	chr11	107189271	107166937	-	18	2774	34714	91569	ENSMUSG00000018433.14	ENSMUST00000018577.7	Nol11	Nol11-201	Known	Known	None	0.6000000238418579	None	None	None	None
m54284U_191109_043049/91029964/ccs	PacBio_Cortex_Rep2	mm10_ERCC_SIRV	chr5	148552607	148505142	-	5	1975	16158	42696	ENSMUSG00000001687.15	ENSMUST00000079324.13	Ubl3	Ubl3-201	Known	Known	None	0.699999988079071	None	None	None	None
m54284U_191109_043049/64751098/ccs	PacBio_Cortex_Rep2	mm10_ERCC_SIRV	chr10	81176646	81182496	+	14	3072	30983	81590	ENSMUSG00000034994.10	ENSMUST00000047864.10	Eef2	Eef2-201	Known	Known	None	0.15000000596046448	None	None	None	None
m54284U_191107_221739/49152093/ccs	PacBio_Cortex_Rep1	mm10_ERCC_SIRV	chr4	150237224	150248872	+	12	1748	12844	33335	ENSMUSG00000063524.13	ENSMUST00000080926.12	Eno1	Eno1-202	Known	Known	None	0.15000000596046448	None	None	None	None
m54284U_191109_043049/105185840/ccs	PacBio_Cortex_Rep2	mm10_ERCC_SIRV	chr7	142387878	142375917	-	9	1961	24004	62924	ENSMUSG00000007891.16	ENSMUST00000151120.8	Ctsd	Ctsd-202	Known	Known	None	0.10000000149011612	None	None	None	None
m54284U_191107_221739/82837623/ccs	PacBio_Cortex_Rep1	mm10_ERCC_SIRV	chr2	136770057	136782430	+	4	1735	6224	571717	ENSMUSG00000027273.13	ENCODEMT000571717	Snap25	ENCODEMT000571717	Known	ISM	Suffix	0.20000000298023224	None	None	None	None
m54284U_191109_043049/64815694/ccs	PacBio_Cortex_Rep2	mm10_ERCC_SIRV	chr10	81176646	81182354	+	14	2930	30983	81590	ENSMUSG00000034994.10	ENSMUST00000047864.10	Eef2	Eef2-201	Known	Known	None	0.15000000596046448	None	None	None	None
m54284U_191107_221739/96208917/ccs	PacBio_Cortex_Rep1	mm10_ERCC_SIRV	chr11	107189275	107166937	-	18	2718	34714	91568	ENSMUSG00000018433.14	ENSMUST00000106757.7	Nol11	Nol11-202	Known	Known	None	0.6000000238418579	None	None	None	None
m54284U_191109_043049/64817401/ccs	PacBio_Cortex_Rep2	mm10_ERCC_SIRV	chr10	81176646	81182495	+	14	3071	30983	81590	ENSMUSG00000034994.10	ENSMUST00000047864.10	Eef2	Eef2-201	Known	Known	None	0.20000000298023224	None	None	None	None
m54284U_191107_221739/52429701/ccs	PacBio_Cortex_Rep1	mm10_ERCC_SIRV	chr4	150237224	150248872	+	12	1748	12844	33335	ENSMUSG00000063524.13	ENSMUST00000080926.12	Eno1	Eno1-202	Known	Known	None	0.15000000596046448	None	None	None	None
m54284U_191109_043049/95027925/ccs	PacBio_Cortex_Rep2	mm10_ERCC_SIRV	chr5	148552661	148505142	-	5	2029	16158	42696	ENSMUSG00000001687.15	ENSMUST00000079324.13	Ubl3	Ubl3-201	Known	Known	None	0.699999988079071	None	None	None	None
m54284U_191109_043049/105187924/ccs	PacBio_Cortex_Rep2	mm10_ERCC_SIRV	chr7	142387826	142375917	-	9	1909	24004	62924	ENSMUSG00000007891.16	ENSMUST00000151120.8	Ctsd	Ctsd-202	Known	Known	None	0.10000000149011612	None	None	None	None
m54284U_191109_043049/64817654/ccs	PacBio_Cortex_Rep2	mm10_ERCC_SIRV	chr10	81176646	81182497	+	14	3073	30983	81590	ENSMUSG00000034994.10	ENSMUST00000047864.10	Eef2	Eef2-201	Known	Known	None	0.15000000596046448	None	None	None	None
m54284U_191107_221739/98894482/ccs	PacBio_Cortex_Rep1	mm10_ERCC_SIRV	chr2	136770057	136782155	+	4	1460	6224	571717	ENSMUSG00000027273.13	ENCODEMT000571717	Snap25	ENCODEMT000571717	Known	ISM	Suffix	0.15000000596046448	None	None	None	None
m54284U_191107_221739/100074183/ccs	PacBio_Cortex_Rep1	mm10_ERCC_SIRV	chr11	107175787	107166941	-	7	1438	34714	571681	ENSMUSG00000018433.14	ENCODEMT000571681	Nol11	ENCODEMT000571681	Known	ISM	Suffix	0.6000000238418579	None	None	None	None
m54284U_191107_221739/52693037/ccs	PacBio_Cortex_Rep1	mm10_ERCC_SIRV	chr4	150237224	150248872	+	12	1748	12844	33335	ENSMUSG00000063524.13	ENSMUST00000080926.12	Eno1	Eno1-202	Known	Known	None	0.15000000596046448	None	None	None	None
m54284U_191109_043049/112855024/ccs	PacBio_Cortex_Rep2	mm10_ERCC_SIRV	chr5	148552527	148505142	-	5	1889	16158	42696	ENSMUSG00000001687.15	ENSMUST00000079324.13	Ubl3	Ubl3-201	Known	Known	None	0.699999988079071	None	None	None	None
m54284U_191109_043049/64947762/ccs	PacBio_Cortex_Rep2	mm10_ERCC_SIRV	chr10	81176646	81182493	+	14	3069	30983	81590	ENSMUSG00000034994.10	ENSMUST00000047864.10	Eef2	Eef2-201	Known	Known	None	0.20000000298023224	None	None	None	None
m54284U_191109_043049/105382747/ccs	PacBio_Cortex_Rep2	mm10_ERCC_SIRV	chr7	142387872	142375917	-	9	1955	24004	62924	ENSMUSG00000007891.16	ENSMUST00000151120.8	Ctsd	Ctsd-202	Known	Known	None	0.10000000149011612	None	None	None	None
m54284U_191109_043049/64948120/ccs	PacBio_Cortex_Rep2	mm10_ERCC_SIRV	chr10	81176646	81182495	+	14	3071	30983	81590	ENSMUSG00000034994.10	ENSMUST00000047864.10	Eef2	Eef2-201	Known	Known	None	0.20000000298023224	None	None	None	None
m54284U_191107_221739/101057085/ccs	PacBio_Cortex_Rep1	mm10_ERCC_SIRV	chr11	107189268	107166937	-	18	2771	34714	91569	ENSMUSG00000018433.14	ENSMUST00000018577.7	Nol11	Nol11-201	Known	Known	None	0.6000000238418579	None	None	None	None
m54284U_191107_221739/57280431/ccs	PacBio_Cortex_Rep1	mm10_ERCC_SIRV	chr4	150237224	150248872	+	12	1748	12844	33335	ENSMUSG00000063524.13	ENSMUST00000080926.12	Eno1	Eno1-202	Known	Known	None	0.15000000596046448	None	None	None	None
m54284U_191109_043049/64948475/ccs	PacBio_Cortex_Rep2	mm10_ERCC_SIRV	chr10	81176646	81182497	+	14	3073	30983	81590	ENSMUSG00000034994.10	ENSMUST00000047864.10	Eef2	Eef2-201	Known	Known	None	0.15000000596046448	None	None	None	None
m54284U_191109_043049/120982118/ccs	PacBio_Cortex_Rep2	mm10_ERCC_SIRV	chr5	148552659	148505142	-	5	2027	16158	42696	ENSMUSG00000001687.15	ENSMUST00000079324.13	Ubl3	Ubl3-201	Known	Known	None	0.699999988079071	None	None	None	None
m54284U_191107_221739/109775320/ccs	PacBio_Cortex_Rep1	mm10_ERCC_SIRV	chr2	136770057	136782363	+	4	1668	6224	571717	ENSMUSG00000027273.13	ENCODEMT000571717	Snap25	ENCODEMT000571717	Known	ISM	Suffix	0.15000000596046448	None	None	None	None
m54284U_191107_221739/103548225/ccs	PacBio_Cortex_Rep1	mm10_ERCC_SIRV	chr11	107189268	107166937	-	18	2771	34714	91569	ENSMUSG00000018433.14	ENSMUST00000018577.7	Nol11	Nol11-201	Known	Known	None	0.6000000238418579	None	None	None	None
m54284U_191109_043049/105447666/ccs	PacBio_Cortex_Rep2	mm10_ERCC_SIRV	chr7	142387787	142375917	-	9	1904	24004	570951	ENSMUSG00000007891.16	ENCODEMT000570951	Ctsd	ENCODEMT000570951	Known	NNC	None	0.10000000149011612	None	None	None	None
m54284U_191109_043049/65013454/ccs	PacBio_Cortex_Rep2	mm10_ERCC_SIRV	chr10	81176646	81182497	+	14	3073	30983	81590	ENSMUSG00000034994.10	ENSMUST00000047864.10	Eef2	Eef2-201	Known	Known	None	0.15000000596046448	None	None	None	None
m54284U_191107_221739/61146418/ccs	PacBio_Cortex_Rep1	mm10_ERCC_SIRV	chr4	150237224	150248878	+	12	1754	12844	33335	ENSMUSG00000063524.13	ENSMUST00000080926.12	Eno1	Eno1-202	Known	Known	None	0.10000000149011612	None	None	None	None
m54284U_191109_043049/123406611/ccs	PacBio_Cortex_Rep2	mm10_ERCC_SIRV	chr5	148552484	148505142	-	6	1746	16158	42697	ENSMUSG00000001687.15	ENSMUST00000201595.3	Ubl3	Ubl3-204	Known	Known	None	0.699999988079071	None	None	None	None
m54284U_191109_043049/65077868/ccs	PacBio_Cortex_Rep2	mm10_ERCC_SIRV	chr10	81176631	81182358	+	12	3276	30983	571282	ENSMUSG00000034994.10	ENCODEMT000571282	Eef2	ENCODEMT000571282	Known	ISM	Prefix	0.15000000596046448	None	None	None	None
m54284U_191107_221739/104399672/ccs	PacBio_Cortex_Rep1	mm10_ERCC_SIRV	chr11	107189267	107166937	-	18	2770	34714	91569	ENSMUSG00000018433.14	ENSMUST00000018577.7	Nol11	Nol11-201	Known	Known	None	0.6000000238418579	None	None	None	None
m54284U_191107_221739/126486541/ccs	PacBio_Cortex_Rep1	mm10_ERCC_SIRV	chr2	136770057	136782339	+	4	1644	6224	571717	ENSMUSG00000027273.13	ENCODEMT000571717	Snap25	ENCODEMT000571717	Known	ISM	Suffix	0.25	None	None	None	None
m54284U_191109_043049/65078626/ccs	PacBio_Cortex_Rep2	mm10_ERCC_SIRV	chr10	81176646	81182495	+	14	3071	30983	81590	ENSMUSG00000034994.10	ENSMUST00000047864.10	Eef2	Eef2-201	Known	Known	None	0.20000000298023224	None	None	None	None
m54284U_191109_043049/105515159/ccs	PacBio_Cortex_Rep2	mm10_ERCC_SIRV	chr7	142387879	142375917	-	9	1962	24004	62924	ENSMUSG00000007891.16	ENSMUST00000151120.8	Ctsd	Ctsd-202	Known	Known	None	0.10000000149011612	None	None	None	None
m54284U_191107_221739/67437970/ccs	PacBio_Cortex_Rep1	mm10_ERCC_SIRV	chr4	150237224	150248872	+	12	1748	12844	33335	ENSMUSG00000063524.13	ENSMUST00000080926.12	Eno1	Eno1-202	Known	Known	None	0.15000000596046448	None	None	None	None
m54284U_191109_043049/126879534/ccs	PacBio_Cortex_Rep2	mm10_ERCC_SIRV	chr5	148552470	148505142	-	5	1838	16158	42696	ENSMUSG00000001687.15	ENSMUST00000079324.13	Ubl3	Ubl3-201	Known	Known	None	0.699999988079071	None	None	None	None
m54284U_191107_221739/104531619/ccs	PacBio_Cortex_Rep1	mm10_ERCC_SIRV	chr11	107189268	107166937	-	18	2771	34714	91569	ENSMUSG00000018433.14	ENSMUST00000018577.7	Nol11	Nol11-201	Known	Known	None	0.6000000238418579	None	None	None	None
m54284U_191109_043049/65144219/ccs	PacBio_Cortex_Rep2	mm10_ERCC_SIRV	chr10	81176646	81182493	+	14	3069	30983	81590	ENSMUSG00000034994.10	ENSMUST00000047864.10	Eef2	Eef2-201	Known	Known	None	0.20000000298023224	None	None	None	None
m54284U_191109_043049/65144821/ccs	PacBio_Cortex_Rep2	mm10_ERCC_SIRV	chr10	81176646	81182495	+	14	3071	30983	81590	ENSMUSG00000034994.10	ENSMUST00000047864.10	Eef2	Eef2-201	Known	Known	None	0.20000000298023224	None	None	None	None
m54284U_191107_221739/171378238/ccs	PacBio_Cortex_Rep1	mm10_ERCC_SIRV	chr2	136770057	136782428	+	4	1733	6224	571717	ENSMUSG00000027273.13	ENCODEMT000571717	Snap25	ENCODEMT000571717	Known	ISM	Suffix	0.20000000298023224	None	None	None	None
m54284U_191109_043049/105578962/ccs	PacBio_Cortex_Rep2	mm10_ERCC_SIRV	chr7	142387826	142375917	-	9	1909	24004	62924	ENSMUSG00000007891.16	ENSMUST00000151120.8	Ctsd	Ctsd-202	Known	Known	None	0.10000000149011612	None	None	None	None
m54284U_191107_221739/67502487/ccs	PacBio_Cortex_Rep1	mm10_ERCC_SIRV	chr4	150237224	150248872	+	12	1748	12844	33335	ENSMUSG00000063524.13	ENSMUST00000080926.12	Eno1	Eno1-202	Known	Known	None	0.15000000596046448	None	None	None	None
m54284U_191107_221739/112855178/ccs	PacBio_Cortex_Rep1	mm10_ERCC_SIRV	chr11	107189246	107166937	-	18	2749	34714	91569	ENSMUSG00000018433.14	ENSMUST00000018577.7	Nol11	Nol11-201	Known	Known	None	0.6000000238418579	None	None	None	None
m54284U_191109_043049/65208479/ccs	PacBio_Cortex_Rep2	mm10_ERCC_SIRV	chr10	81176646	81182495	+	14	3071	30983	81590	ENSMUSG00000034994.10	ENSMUST00000047864.10	Eef2	Eef2-201	Known	Known	None	0.20000000298023224	None	None	None	None
m54284U_191109_043049/132384206/ccs	PacBio_Cortex_Rep2	mm10_ERCC_SIRV	chr5	148552658	148505142	-	5	2026	16158	42696	ENSMUSG00000001687.15	ENSMUST00000079324.13	Ubl3	Ubl3-201	Known	Known	None	0.699999988079071	None	None	None	None
m54284U_191109_043049/65208483/ccs	PacBio_Cortex_Rep2	mm10_ERCC_SIRV	chr10	81176646	81182497	+	14	3073	30983	81590	ENSMUSG00000034994.10	ENSMUST00000047864.10	Eef2	Eef2-201	Known	Known	None	0.15000000596046448	None	None	None	None
m54284U_191107_221739/71763512/ccs	PacBio_Cortex_Rep1	mm10_ERCC_SIRV	chr4	150237224	150248872	+	12	1748	12844	33335	ENSMUSG00000063524.13	ENSMUST00000080926.12	Eno1	Eno1-202	Known	Known	None	0.15000000596046448	None	None	None	None
m54284U_191107_221739/120522997/ccs	PacBio_Cortex_Rep1	mm10_ERCC_SIRV	chr11	107189268	107166937	-	18	2771	34714	91569	ENSMUSG00000018433.14	ENSMUST00000018577.7	Nol11	Nol11-201	Known	Known	None	0.6000000238418579	None	None	None	None
m54284U_191109_043049/105645477/ccs	PacBio_Cortex_Rep2	mm10_ERCC_SIRV	chr7	142387879	142375917	-	9	1962	24004	62924	ENSMUSG00000007891.16	ENSMUST00000151120.8	Ctsd	Ctsd-202	Known	Known	None	0.10000000149011612	None	None	None	None
m54284U_191109_043049/65209304/ccs	PacBio_Cortex_Rep2	mm10_ERCC_SIRV	chr10	81176646	81182497	+	14	3073	30983	81590	ENSMUSG00000034994.10	ENSMUST00000047864.10	Eef2	Eef2-201	Known	Known	None	0.15000000596046448	None	None	None	None
m54284U_191109_043049/6620683/ccs	PacBio_Cortex_Rep2	mm10_ERCC_SIRV	chr2	136770057	136782366	+	4	1671	6224	571717	ENSMUSG00000027273.13	ENCODEMT000571717	Snap25	ENCODEMT000571717	Known	ISM	Suffix	0.15000000596046448	None	None	None	None
m54284U_191109_043049/137298436/ccs	PacBio_Cortex_Rep2	mm10_ERCC_SIRV	chr5	148552475	148505142	-	5	1843	16158	42696	ENSMUSG00000001687.15	ENSMUST00000079324.13	Ubl3	Ubl3-201	Known	Known	None	0.699999988079071	None	None	None	None
m54284U_191109_043049/65341583/ccs	PacBio_Cortex_Rep2	mm10_ERCC_SIRV	chr10	81176646	81182495	+	14	3071	30983	81590	ENSMUSG00000034994.10	ENSMUST00000047864.10	Eef2	Eef2-201	Known	Known	None	0.20000000298023224	None	None	None	None
m54284U_191107_221739/121176791/ccs	PacBio_Cortex_Rep1	mm10_ERCC_SIRV	chr11	107189271	107166937	-	18	2774	34714	91569	ENSMUSG00000018433.14	ENSMUST00000018577.7	Nol11	Nol11-201	Known	Known	None	0.6000000238418579	None	None	None	None
m54284U_191107_221739/72354587/ccs	PacBio_Cortex_Rep1	mm10_ERCC_SIRV	chr4	150237224	150248877	+	12	1753	12844	33335	ENSMUSG00000063524.13	ENSMUST00000080926.12	Eno1	Eno1-202	Known	Known	None	0.10000000149011612	None	None	None	None
m54284U_191109_043049/65406624/ccs	PacBio_Cortex_Rep2	mm10_ERCC_SIRV	chr10	81176646	81182494	+	14	3070	30983	81590	ENSMUSG00000034994.10	ENSMUST00000047864.10	Eef2	Eef2-201	Known	Known	None	0.20000000298023224	None	None	None	None
m54284U_191109_043049/105776817/ccs	PacBio_Cortex_Rep2	mm10_ERCC_SIRV	chr7	142387827	142375917	-	9	1910	24004	62924	ENSMUSG00000007891.16	ENSMUST00000151120.8	Ctsd	Ctsd-202	Known	Known	None	0.10000000149011612	None	None	None	None
m54284U_191109_043049/137956155/ccs	PacBio_Cortex_Rep2	mm10_ERCC_SIRV	chr5	148552619	148505142	-	5	1987	16158	42696	ENSMUSG00000001687.15	ENSMUST00000079324.13	Ubl3	Ubl3-201	Known	Known	None	0.699999988079071	None	None	None	None
m54284U_191109_043049/65538165/ccs	PacBio_Cortex_Rep2	mm10_ERCC_SIRV	chr10	81176646	81182497	+	14	3073	30983	81590	ENSMUSG00000034994.10	ENSMUST00000047864.10	Eef2	Eef2-201	Known	Known	None	0.15000000596046448	None	None	None	None
m54284U_191109_043049/14156516/ccs	PacBio_Cortex_Rep2	mm10_ERCC_SIRV	chr2	136770057	136782428	+	4	1727	6224	571717	ENSMUSG00000027273.13	ENCODEMT000571717	Snap25	ENCODEMT000571717	Known	ISM	Suffix	0.20000000298023224	None	None	None	None
m54284U_191107_221739/122422236/ccs	PacBio_Cortex_Rep1	mm10_ERCC_SIRV	chr11	107189289	107166937	-	18	2792	34714	91569	ENSMUSG00000018433.14	ENSMUST00000018577.7	Nol11	Nol11-201	Known	Known	None	0.6000000238418579	None	None	None	None
m54284U_191107_221739/75827494/ccs	PacBio_Cortex_Rep1	mm10_ERCC_SIRV	chr4	150237224	150248870	+	12	1746	12844	33335	ENSMUSG00000063524.13	ENSMUST00000080926.12	Eno1	Eno1-202	Known	Known	None	0.15000000596046448	None	None	None	None
m54284U_191109_043049/65602442/ccs	PacBio_Cortex_Rep2	mm10_ERCC_SIRV	chr10	81176646	81182497	+	14	3067	30983	81590	ENSMUSG00000034994.10	ENSMUST00000047864.10	Eef2	Eef2-201	Known	Known	None	0.15000000596046448	None	None	None	None
m54284U_191109_043049/105843358/ccs	PacBio_Cortex_Rep2	mm10_ERCC_SIRV	chr7	142387897	142375917	-	9	1980	24004	62924	ENSMUSG00000007891.16	ENSMUST00000151120.8	Ctsd	Ctsd-202	Known	Known	None	0.10000000149011612	None	None	None	None
m54284U_191107_221739/124453895/ccs	PacBio_Cortex_Rep1	mm10_ERCC_SIRV	chr11	107189293	107166937	-	16	4659	34714	571719	ENSMUSG00000018433.14	ENCODEMT000571719	Nol11	ENCODEMT000571719	Known	NIC	None	0.6000000238418579	None	None	None	None
m54284U_191109_043049/65602525/ccs	PacBio_Cortex_Rep2	mm10_ERCC_SIRV	chr10	81176646	81182497	+	14	3073	30983	81590	ENSMUSG00000034994.10	ENSMUST00000047864.10	Eef2	Eef2-201	Known	Known	None	0.15000000596046448	None	None	None	None
m54284U_191109_043049/141099383/ccs	PacBio_Cortex_Rep2	mm10_ERCC_SIRV	chr5	148552466	148505142	-	6	1728	16158	42697	ENSMUSG00000001687.15	ENSMUST00000201595.3	Ubl3	Ubl3-204	Known	Known	None	0.699999988079071	None	None	None	None
m54284U_191107_221739/78643742/ccs	PacBio_Cortex_Rep1	mm10_ERCC_SIRV	chr4	150237224	150248874	+	12	1750	12844	33335	ENSMUSG00000063524.13	ENSMUST00000080926.12	Eno1	Eno1-202	Known	Known	None	0.15000000596046448	None	None	None	None
m54284U_191109_043049/127665142/ccs	PacBio_Cortex_Rep2	mm10_ERCC_SIRV	chr2	136770057	136782363	+	4	1668	6224	571717	ENSMUSG00000027273.13	ENCODEMT000571717	Snap25	ENCODEMT000571717	Known	ISM	Suffix	0.15000000596046448	None	None	None	None
m54284U_191109_043049/65798738/ccs	PacBio_Cortex_Rep2	mm10_ERCC_SIRV	chr10	81176646	81182494	+	14	3070	30983	81590	ENSMUSG00000034994.10	ENSMUST00000047864.10	Eef2	Eef2-201	Known	Known	None	0.20000000298023224	None	None	None	None
m54284U_191109_043049/105908141/ccs	PacBio_Cortex_Rep2	mm10_ERCC_SIRV	chr7	142387826	142375917	-	9	1909	24004	62924	ENSMUSG00000007891.16	ENSMUST00000151120.8	Ctsd	Ctsd-202	Known	Known	None	0.10000000149011612	None	None	None	None
m54284U_191109_043049/65799965/ccs	PacBio_Cortex_Rep2	mm10_ERCC_SIRV	chr10	81176646	81182495	+	14	3071	30983	81590	ENSMUSG00000034994.10	ENSMUST00000047864.10	Eef2	Eef2-201	Known	Known	None	0.20000000298023224	None	None	None	None
m54284U_191107_221739/133169191/ccs	PacBio_Cortex_Rep1	mm10_ERCC_SIRV	chr11	107189352	107166937	-	16	2564	34714	571673	ENSMUSG00000018433.14	ENCODEMT000571673	Nol11	ENCODEMT000571673	Known	NIC	None	0.6000000238418579	None	None	None	None
m54284U_191107_221739/80283930/ccs	PacBio_Cortex_Rep1	mm10_ERCC_SIRV	chr4	150237224	150248870	+	12	1746	12844	33335	ENSMUSG00000063524.13	ENSMUST00000080926.12	Eno1	Eno1-202	Known	Known	None	0.15000000596046448	None	None	None	None
m54284U_191109_043049/146277287/ccs	PacBio_Cortex_Rep2	mm10_ERCC_SIRV	chr5	148552503	148505142	-	5	1871	16158	42696	ENSMUSG00000001687.15	ENSMUST00000079324.13	Ubl3	Ubl3-201	Known	Known	None	0.699999988079071	None	None	None	None
m54284U_191109_043049/65864107/ccs	PacBio_Cortex_Rep2	mm10_ERCC_SIRV	chr10	81176646	81182497	+	14	3073	30983	81590	ENSMUSG00000034994.10	ENSMUST00000047864.10	Eef2	Eef2-201	Known	Known	None	0.15000000596046448	None	None	None	None
m54284U_191109_043049/157680059/ccs	PacBio_Cortex_Rep2	mm10_ERCC_SIRV	chr2	136770057	136782436	+	4	1741	6224	571717	ENSMUSG00000027273.13	ENCODEMT000571717	Snap25	ENCODEMT000571717	Known	ISM	Suffix	0.15000000596046448	None	None	None	None
m54284U_191107_221739/137758965/ccs	PacBio_Cortex_Rep1	mm10_ERCC_SIRV	chr11	107189300	107166937	-	18	2803	34714	91569	ENSMUSG00000018433.14	ENSMUST00000018577.7	Nol11	Nol11-201	Known	Known	None	0.6000000238418579	None	None	None	None
m54284U_191109_043049/105973186/ccs	PacBio_Cortex_Rep2	mm10_ERCC_SIRV	chr7	142387827	142375917	-	9	1910	24004	62924	ENSMUSG00000007891.16	ENSMUST00000151120.8	Ctsd	Ctsd-202	Known	Known	None	0.10000000149011612	None	None	None	None
m54284U_191109_043049/65864208/ccs	PacBio_Cortex_Rep2	mm10_ERCC_SIRV	chr10	81176646	81182494	+	14	3070	30983	81590	ENSMUSG00000034994.10	ENSMUST00000047864.10	Eef2	Eef2-201	Known	Known	None	0.20000000298023224	None	None	None	None
m54284U_191107_221739/80545422/ccs	PacBio_Cortex_Rep1	mm10_ERCC_SIRV	chr4	150237224	150248872	+	12	1748	12844	33335	ENSMUSG00000063524.13	ENSMUST00000080926.12	Eno1	Eno1-202	Known	Known	None	0.15000000596046448	None	None	None	None
m54284U_191109_043049/160564080/ccs	PacBio_Cortex_Rep2	mm10_ERCC_SIRV	chr5	148552479	148505142	-	5	1847	16158	42696	ENSMUSG00000001687.15	ENSMUST00000079324.13	Ubl3	Ubl3-201	Known	Known	None	0.699999988079071	None	None	None	None
m54284U_191109_043049/65866006/ccs	PacBio_Cortex_Rep2	mm10_ERCC_SIRV	chr10	81176646	81182497	+	14	3073	30983	81590	ENSMUSG00000034994.10	ENSMUST00000047864.10	Eef2	Eef2-201	Known	Known	None	0.15000000596046448	None	None	None	None
m54284U_191107_221739/143329664/ccs	PacBio_Cortex_Rep1	mm10_ERCC_SIRV	chr11	107189292	107166937	-	18	2795	34714	91569	ENSMUSG00000018433.14	ENSMUST00000018577.7	Nol11	Nol11-201	Known	Known	None	0.6000000238418579	None	None	None	None
m54284U_191109_043049/65930241/ccs	PacBio_Cortex_Rep2	mm10_ERCC_SIRV	chr10	81176646	81182495	+	14	3071	30983	81590	ENSMUSG00000034994.10	ENSMUST00000047864.10	Eef2	Eef2-201	Known	Known	None	0.20000000298023224	None	None	None	None
m54284U_191109_043049/105974490/ccs	PacBio_Cortex_Rep2	mm10_ERCC_SIRV	chr7	142387871	142375917	-	9	1954	24004	62924	ENSMUSG00000007891.16	ENSMUST00000151120.8	Ctsd	Ctsd-202	Known	Known	None	0.10000000149011612	None	None	None	None
m54284U_191107_221739/89524026/ccs	PacBio_Cortex_Rep1	mm10_ERCC_SIRV	chr4	150237224	150248872	+	12	1748	12844	33335	ENSMUSG00000063524.13	ENSMUST00000080926.12	Eno1	Eno1-202	Known	Known	None	0.15000000596046448	None	None	None	None
m54284U_191212_053548/66980057/ccs	PacBio_Hippocampus_Rep1	mm10_ERCC_SIRV	chr2	136770057	136782437	+	4	1742	6224	571717	ENSMUSG00000027273.13	ENCODEMT000571717	Snap25	ENCODEMT000571717	Known	ISM	Suffix	0.20000000298023224	None	None	None	None
m54284U_191109_043049/65995966/ccs	PacBio_Cortex_Rep2	mm10_ERCC_SIRV	chr10	81176646	81182495	+	14	3071	30983	81590	ENSMUSG00000034994.10	ENSMUST00000047864.10	Eef2	Eef2-201	Known	Known	None	0.20000000298023224	None	None	None	None
m54284U_191109_043049/162595062/ccs	PacBio_Cortex_Rep2	mm10_ERCC_SIRV	chr5	148552450	148505142	-	5	1818	16158	42696	ENSMUSG00000001687.15	ENSMUST00000079324.13	Ubl3	Ubl3-201	Known	Known	None	0.699999988079071	None	None	None	None
m54284U_191107_221739/147261382/ccs	PacBio_Cortex_Rep1	mm10_ERCC_SIRV	chr11	107189292	107166937	-	18	2795	34714	91569	ENSMUSG00000018433.14	ENSMUST00000018577.7	Nol11	Nol11-201	Known	Known	None	0.6000000238418579	None	None	None	None
m54284U_191109_043049/65996204/ccs	PacBio_Cortex_Rep2	mm10_ERCC_SIRV	chr10	81176646	81182497	+	14	3073	30983	81590	ENSMUSG00000034994.10	ENSMUST00000047864.10	Eef2	Eef2-201	Known	Known	None	0.15000000596046448	None	None	None	None
m54284U_191107_221739/93391181/ccs	PacBio_Cortex_Rep1	mm10_ERCC_SIRV	chr4	150237224	150248849	+	12	1725	12844	33335	ENSMUSG00000063524.13	ENSMUST00000080926.12	Eno1	Eno1-202	Known	Known	None	0.6000000238418579	None	None	None	None
m54284U_191109_043049/106301546/ccs	PacBio_Cortex_Rep2	mm10_ERCC_SIRV	chr7	142387879	142375917	-	9	1962	24004	62924	ENSMUSG00000007891.16	ENSMUST00000151120.8	Ctsd	Ctsd-202	Known	Known	None	0.10000000149011612	None	None	None	None
m54284U_191109_043049/65997217/ccs	PacBio_Cortex_Rep2	mm10_ERCC_SIRV	chr10	81176646	81182497	+	14	3073	30983	81590	ENSMUSG00000034994.10	ENSMUST00000047864.10	Eef2	Eef2-201	Known	Known	None	0.15000000596046448	None	None	None	None
m54284U_191107_221739/148046508/ccs	PacBio_Cortex_Rep1	mm10_ERCC_SIRV	chr11	107189291	107166937	-	18	2794	34714	91569	ENSMUSG00000018433.14	ENSMUST00000018577.7	Nol11	Nol11-201	Known	Known	None	0.6000000238418579	None	None	None	None
m54284U_191212_053548/68880479/ccs	PacBio_Hippocampus_Rep1	mm10_ERCC_SIRV	chr2	136770057	136782430	+	4	1735	6224	571717	ENSMUSG00000027273.13	ENCODEMT000571717	Snap25	ENCODEMT000571717	Known	ISM	Suffix	0.20000000298023224	None	None	None	None
m54284U_191212_053548/3408190/ccs	PacBio_Hippocampus_Rep1	mm10_ERCC_SIRV	chr5	148552664	148505142	-	6	1926	16158	42697	ENSMUSG00000001687.15	ENSMUST00000201595.3	Ubl3	Ubl3-204	Known	Known	None	0.699999988079071	None	None	None	None
m54284U_191109_043049/66062008/ccs	PacBio_Cortex_Rep2	mm10_ERCC_SIRV	chr10	81176646	81182495	+	14	3071	30983	81590	ENSMUSG00000034994.10	ENSMUST00000047864.10	Eef2	Eef2-201	Known	Known	None	0.20000000298023224	None	None	None	None
m54284U_191107_221739/94371918/ccs	PacBio_Cortex_Rep1	mm10_ERCC_SIRV	chr4	150237224	150248872	+	12	1748	12844	33335	ENSMUSG00000063524.13	ENSMUST00000080926.12	Eno1	Eno1-202	Known	Known	None	0.15000000596046448	None	None	None	None
m54284U_191109_043049/106432578/ccs	PacBio_Cortex_Rep2	mm10_ERCC_SIRV	chr7	142387878	142375917	-	9	1961	24004	62924	ENSMUSG00000007891.16	ENSMUST00000151120.8	Ctsd	Ctsd-202	Known	Known	None	0.10000000149011612	None	None	None	None
m54284U_191109_043049/66126522/ccs	PacBio_Cortex_Rep2	mm10_ERCC_SIRV	chr10	81176646	81182497	+	14	3073	30983	81590	ENSMUSG00000034994.10	ENSMUST00000047864.10	Eef2	Eef2-201	Known	Known	None	0.15000000596046448	None	None	None	None
m54284U_191107_221739/156568050/ccs	PacBio_Cortex_Rep1	mm10_ERCC_SIRV	chr11	107189268	107166937	-	18	2771	34714	91569	ENSMUSG00000018433.14	ENSMUST00000018577.7	Nol11	Nol11-201	Known	Known	None	0.6000000238418579	None	None	None	None
m54284U_191212_053548/13371870/ccs	PacBio_Hippocampus_Rep1	mm10_ERCC_SIRV	chr5	148552599	148505142	-	5	1967	16158	42696	ENSMUSG00000001687.15	ENSMUST00000079324.13	Ubl3	Ubl3-201	Known	Known	None	0.699999988079071	None	None	None	None
m54284U_191109_043049/66259239/ccs	PacBio_Cortex_Rep2	mm10_ERCC_SIRV	chr10	81176646	81182494	+	14	3070	30983	81590	ENSMUSG00000034994.10	ENSMUST00000047864.10	Eef2	Eef2-201	Known	Known	None	0.20000000298023224	None	None	None	None
m54284U_191212_053548/81265864/ccs	PacBio_Hippocampus_Rep1	mm10_ERCC_SIRV	chr2	136770057	136782362	+	4	1664	6224	571717	ENSMUSG00000027273.13	ENCODEMT000571717	Snap25	ENCODEMT000571717	Known	ISM	Suffix	0.10000000149011612	None	None	None	None
m54284U_191107_221739/95748142/ccs	PacBio_Cortex_Rep1	mm10_ERCC_SIRV	chr4	150237224	150248870	+	12	1746	12844	33335	ENSMUSG00000063524.13	ENSMUST00000080926.12	Eno1	Eno1-202	Known	Known	None	0.15000000596046448	None	None	None	None
m54284U_191107_221739/159908851/ccs	PacBio_Cortex_Rep1	mm10_ERCC_SIRV	chr11	107189271	107166937	-	18	2774	34714	91569	ENSMUSG00000018433.14	ENSMUST00000018577.7	Nol11	Nol11-201	Known	Known	None	0.6000000238418579	None	None	None	None
m54284U_191109_043049/66259709/ccs	PacBio_Cortex_Rep2	mm10_ERCC_SIRV	chr10	81176646	81182356	+	14	2932	30983	81590	ENSMUSG00000034994.10	ENSMUST00000047864.10	Eef2	Eef2-201	Known	Known	None	0.15000000596046448	None	None	None	None
m54284U_191109_043049/106497572/ccs	PacBio_Cortex_Rep2	mm10_ERCC_SIRV	chr7	142387893	142375917	-	9	1976	24004	62924	ENSMUSG00000007891.16	ENSMUST00000151120.8	Ctsd	Ctsd-202	Known	Known	None	0.10000000149011612	None	None	None	None
m54284U_191109_043049/66322591/ccs	PacBio_Cortex_Rep2	mm10_ERCC_SIRV	chr10	81176646	81182497	+	14	3073	30983	81590	ENSMUSG00000034994.10	ENSMUST00000047864.10	Eef2	Eef2-201	Known	Known	None	0.15000000596046448	None	None	None	None
m54284U_191212_053548/22415555/ccs	PacBio_Hippocampus_Rep1	mm10_ERCC_SIRV	chr5	148552492	148505142	-	5	1860	16158	42696	ENSMUSG00000001687.15	ENSMUST00000079324.13	Ubl3	Ubl3-201	Known	Known	None	0.699999988079071	None	None	None	None
m54284U_191107_221739/95945326/ccs	PacBio_Cortex_Rep1	mm10_ERCC_SIRV	chr4	150237224	150248872	+	12	1748	12844	33335	ENSMUSG00000063524.13	ENSMUST00000080926.12	Eno1	Eno1-202	Known	Known	None	0.15000000596046448	None	None	None	None
m54284U_191107_221739/167839551/ccs	PacBio_Cortex_Rep1	mm10_ERCC_SIRV	chr11	107189268	107166937	-	18	2771	34714	91569	ENSMUSG00000018433.14	ENSMUST00000018577.7	Nol11	Nol11-201	Known	Known	None	0.6000000238418579	None	None	None	None
m54284U_191109_043049/66322822/ccs	PacBio_Cortex_Rep2	mm10_ERCC_SIRV	chr10	81176646	81182495	+	14	3071	30983	81590	ENSMUSG00000034994.10	ENSMUST00000047864.10	Eef2	Eef2-201	Known	Known	None	0.20000000298023224	None	None	None	None
m54284U_191212_053548/118294422/ccs	PacBio_Hippocampus_Rep1	mm10_ERCC_SIRV	chr2	136770057	136782365	+	4	1677	6224	571717	ENSMUSG00000027273.13	ENCODEMT000571717	Snap25	ENCODEMT000571717	Known	ISM	Suffix	0.15000000596046448	None	None	None	None
m54284U_191109_043049/106629291/ccs	PacBio_Cortex_Rep2	mm10_ERCC_SIRV	chr7	142387897	142375917	-	9	1980	24004	62924	ENSMUSG00000007891.16	ENSMUST00000151120.8	Ctsd	Ctsd-202	Known	Known	None	0.10000000149011612	None	None	None	None
m54284U_191107_221739/171115395/ccs	PacBio_Cortex_Rep1	mm10_ERCC_SIRV	chr11	107189265	107166937	-	18	2768	34714	91569	ENSMUSG00000018433.14	ENSMUST00000018577.7	Nol11	Nol11-201	Known	Known	None	0.6000000238418579	None	None	None	None
m54284U_191109_043049/66388182/ccs	PacBio_Cortex_Rep2	mm10_ERCC_SIRV	chr10	81176646	81182495	+	14	3071	30983	81590	ENSMUSG00000034994.10	ENSMUST00000047864.10	Eef2	Eef2-201	Known	Known	None	0.20000000298023224	None	None	None	None
m54284U_191107_221739/99550557/ccs	PacBio_Cortex_Rep1	mm10_ERCC_SIRV	chr4	150237224	150248872	+	12	1748	12844	33335	ENSMUSG00000063524.13	ENSMUST00000080926.12	Eno1	Eno1-202	Known	Known	None	0.15000000596046448	None	None	None	None
m54284U_191109_043049/106695156/ccs	PacBio_Cortex_Rep2	mm10_ERCC_SIRV	chr7	142387837	142375917	-	9	1920	24004	62924	ENSMUSG00000007891.16	ENSMUST00000151120.8	Ctsd	Ctsd-202	Known	Known	None	0.10000000149011612	None	None	None	None
m54284U_191109_043049/66390199/ccs	PacBio_Cortex_Rep2	mm10_ERCC_SIRV	chr10	81176646	81182497	+	14	3073	30983	81590	ENSMUSG00000034994.10	ENSMUST00000047864.10	Eef2	Eef2-201	Known	Known	None	0.15000000596046448	None	None	None	None
m54284U_191107_221739/171442598/ccs	PacBio_Cortex_Rep1	mm10_ERCC_SIRV	chr11	107189270	107166937	-	18	2773	34714	91569	ENSMUSG00000018433.14	ENSMUST00000018577.7	Nol11	Nol11-201	Known	Known	None	0.6000000238418579	None	None	None	None
m54284U_191212_053548/120260176/ccs	PacBio_Hippocampus_Rep1	mm10_ERCC_SIRV	chr2	136770057	136782364	+	4	1669	6224	571717	ENSMUSG00000027273.13	ENCODEMT000571717	Snap25	ENCODEMT000571717	Known	ISM	Suffix	0.15000000596046448	None	None	None	None
m54284U_191212_053548/25101991/ccs	PacBio_Hippocampus_Rep1	mm10_ERCC_SIRV	chr5	148552661	148505142	-	6	1923	16158	42697	ENSMUSG00000001687.15	ENSMUST00000201595.3	Ubl3	Ubl3-204	Known	Known	None	0.699999988079071	None	None	None	None
m54284U_191107_221739/102432912/ccs	PacBio_Cortex_Rep1	mm10_ERCC_SIRV	chr4	150237224	150248872	+	12	1748	12844	33335	ENSMUSG00000063524.13	ENSMUST00000080926.12	Eno1	Eno1-202	Known	Known	None	0.15000000596046448	None	None	None	None
m54284U_191109_043049/66390341/ccs	PacBio_Cortex_Rep2	mm10_ERCC_SIRV	chr10	81176646	81182496	+	14	3072	30983	81590	ENSMUSG00000034994.10	ENSMUST00000047864.10	Eef2	Eef2-201	Known	Known	None	0.15000000596046448	None	None	None	None
m54284U_191109_043049/106760109/ccs	PacBio_Cortex_Rep2	mm10_ERCC_SIRV	chr7	142385624	142375918	-	8	1772	24004	570945	ENSMUSG00000007891.16	ENCODEMT000570945	Ctsd	ENCODEMT000570945	Known	ISM	Suffix	0.10000000149011612	None	None	None	None
m54284U_191109_043049/4655108/ccs	PacBio_Cortex_Rep2	mm10_ERCC_SIRV	chr11	107189280	107166937	-	18	2783	34714	91569	ENSMUSG00000018433.14	ENSMUST00000018577.7	Nol11	Nol11-201	Known	Known	None	0.6000000238418579	None	None	None	None
m54284U_191109_043049/66390363/ccs	PacBio_Cortex_Rep2	mm10_ERCC_SIRV	chr10	81176646	81182493	+	14	3069	30983	81590	ENSMUSG00000034994.10	ENSMUST00000047864.10	Eef2	Eef2-201	Known	Known	None	0.20000000298023224	None	None	None	None
m54284U_191107_221739/106562919/ccs	PacBio_Cortex_Rep1	mm10_ERCC_SIRV	chr4	150237224	150248869	+	12	1745	12844	33335	ENSMUSG00000063524.13	ENSMUST00000080926.12	Eno1	Eno1-202	Known	Known	None	0.15000000596046448	None	None	None	None
m54284U_191212_053548/125110411/ccs	PacBio_Hippocampus_Rep1	mm10_ERCC_SIRV	chr2	136770057	136782364	+	4	1669	6224	571717	ENSMUSG00000027273.13	ENCODEMT000571717	Snap25	ENCODEMT000571717	Known	ISM	Suffix	0.15000000596046448	None	None	None	None
m54284U_191109_043049/66455183/ccs	PacBio_Cortex_Rep2	mm10_ERCC_SIRV	chr10	81176646	81182495	+	14	3071	30983	81590	ENSMUSG00000034994.10	ENSMUST00000047864.10	Eef2	Eef2-201	Known	Known	None	0.20000000298023224	None	None	None	None
m54284U_191109_043049/106760601/ccs	PacBio_Cortex_Rep2	mm10_ERCC_SIRV	chr7	142387887	142375917	-	9	1970	24004	62924	ENSMUSG00000007891.16	ENSMUST00000151120.8	Ctsd	Ctsd-202	Known	Known	None	0.10000000149011612	None	None	None	None
m54284U_191109_043049/9044713/ccs	PacBio_Cortex_Rep2	mm10_ERCC_SIRV	chr11	107189293	107166937	-	18	2796	34714	91569	ENSMUSG00000018433.14	ENSMUST00000018577.7	Nol11	Nol11-201	Known	Known	None	0.6000000238418579	None	None	None	None
m54284U_191212_053548/36702897/ccs	PacBio_Hippocampus_Rep1	mm10_ERCC_SIRV	chr5	148552743	148505142	-	5	2111	16158	42696	ENSMUSG00000001687.15	ENSMUST00000079324.13	Ubl3	Ubl3-201	Known	Known	None	0.699999988079071	None	None	None	None
m54284U_191109_043049/66455918/ccs	PacBio_Cortex_Rep2	mm10_ERCC_SIRV	chr10	81176646	81182495	+	14	3071	30983	81590	ENSMUSG00000034994.10	ENSMUST00000047864.10	Eef2	Eef2-201	Known	Known	None	0.20000000298023224	None	None	None	None
m54284U_191107_221739/110495341/ccs	PacBio_Cortex_Rep1	mm10_ERCC_SIRV	chr4	150237224	150248872	+	12	1748	12844	33335	ENSMUSG00000063524.13	ENSMUST00000080926.12	Eno1	Eno1-202	Known	Known	None	0.15000000596046448	None	None	None	None
m54284U_191109_043049/12321705/ccs	PacBio_Cortex_Rep2	mm10_ERCC_SIRV	chr11	107189292	107166937	-	18	2795	34714	91569	ENSMUSG00000018433.14	ENSMUST00000018577.7	Nol11	Nol11-201	Known	Known	None	0.6000000238418579	None	None	None	None
m54284U_191109_043049/106824369/ccs	PacBio_Cortex_Rep2	mm10_ERCC_SIRV	chr7	142387860	142375917	-	9	1943	24004	62924	ENSMUSG00000007891.16	ENSMUST00000151120.8	Ctsd	Ctsd-202	Known	Known	None	0.10000000149011612	None	None	None	None
m54284U_191109_043049/66521725/ccs	PacBio_Cortex_Rep2	mm10_ERCC_SIRV	chr10	81176646	81182497	+	14	3073	30983	81590	ENSMUSG00000034994.10	ENSMUST00000047864.10	Eef2	Eef2-201	Known	Known	None	0.15000000596046448	None	None	None	None
m54284U_191212_053548/133169281/ccs	PacBio_Hippocampus_Rep1	mm10_ERCC_SIRV	chr2	136770057	136782438	+	4	1743	6224	571717	ENSMUSG00000027273.13	ENCODEMT000571717	Snap25	ENCODEMT000571717	Known	ISM	Suffix	0.20000000298023224	None	None	None	None
m54284U_191107_221739/112657721/ccs	PacBio_Cortex_Rep1	mm10_ERCC_SIRV	chr4	150237224	150248870	+	12	1746	12844	33335	ENSMUSG00000063524.13	ENSMUST00000080926.12	Eno1	Eno1-202	Known	Known	None	0.15000000596046448	None	None	None	None
m54284U_191109_043049/66586772/ccs	PacBio_Cortex_Rep2	mm10_ERCC_SIRV	chr10	81176646	81182496	+	14	3072	30983	81590	ENSMUSG00000034994.10	ENSMUST00000047864.10	Eef2	Eef2-201	Known	Known	None	0.15000000596046448	None	None	None	None
m54284U_191109_043049/15532052/ccs	PacBio_Cortex_Rep2	mm10_ERCC_SIRV	chr11	107189268	107166937	-	18	2771	34714	91569	ENSMUSG00000018433.14	ENSMUST00000018577.7	Nol11	Nol11-201	Known	Known	None	0.6000000238418579	None	None	None	None
m54284U_191109_043049/106826092/ccs	PacBio_Cortex_Rep2	mm10_ERCC_SIRV	chr7	142387826	142375917	-	9	1909	24004	62924	ENSMUSG00000007891.16	ENSMUST00000151120.8	Ctsd	Ctsd-202	Known	Known	None	0.10000000149011612	None	None	None	None
m54284U_191109_043049/66716554/ccs	PacBio_Cortex_Rep2	mm10_ERCC_SIRV	chr10	81176646	81182507	+	14	3083	30983	81590	ENSMUSG00000034994.10	ENSMUST00000047864.10	Eef2	Eef2-201	Known	Known	None	0.20000000298023224	None	None	None	None
m54284U_191212_053548/47581044/ccs	PacBio_Hippocampus_Rep1	mm10_ERCC_SIRV	chr5	148552541	148505142	-	6	1803	16158	42697	ENSMUSG00000001687.15	ENSMUST00000201595.3	Ubl3	Ubl3-204	Known	Known	None	0.699999988079071	None	None	None	None
m54284U_191107_221739/22938891/ccs	PacBio_Cortex_Rep1	mm10_ERCC_SIRV	chr2	136770058	136782430	+	4	1728	6224	571717	ENSMUSG00000027273.13	ENCODEMT000571717	Snap25	ENCODEMT000571717	Known	ISM	Suffix	0.20000000298023224	None	None	None	None
m54284U_191109_043049/21299568/ccs	PacBio_Cortex_Rep2	mm10_ERCC_SIRV	chr11	107189265	107166937	-	18	2768	34714	91569	ENSMUSG00000018433.14	ENSMUST00000018577.7	Nol11	Nol11-201	Known	Known	None	0.6000000238418579	None	None	None	None
m54284U_191107_221739/116654898/ccs	PacBio_Cortex_Rep1	mm10_ERCC_SIRV	chr4	150237224	150248872	+	12	1748	12844	33335	ENSMUSG00000063524.13	ENSMUST00000080926.12	Eno1	Eno1-202	Known	Known	None	0.15000000596046448	None	None	None	None
m54284U_191109_043049/66717264/ccs	PacBio_Cortex_Rep2	mm10_ERCC_SIRV	chr10	81176646	81182496	+	14	3072	30983	81590	ENSMUSG00000034994.10	ENSMUST00000047864.10	Eef2	Eef2-201	Known	Known	None	0.15000000596046448	None	None	None	None
m54284U_191109_043049/106955309/ccs	PacBio_Cortex_Rep2	mm10_ERCC_SIRV	chr7	142387831	142375917	-	9	1914	24004	62924	ENSMUSG00000007891.16	ENSMUST00000151120.8	Ctsd	Ctsd-202	Known	Known	None	0.10000000149011612	None	None	None	None
m54284U_191109_043049/66718470/ccs	PacBio_Cortex_Rep2	mm10_ERCC_SIRV	chr10	81176646	81182495	+	14	3071	30983	81590	ENSMUSG00000034994.10	ENSMUST00000047864.10	Eef2	Eef2-201	Known	Known	None	0.20000000298023224	None	None	None	None
m54284U_191109_043049/24249306/ccs	PacBio_Cortex_Rep2	mm10_ERCC_SIRV	chr11	107189268	107166937	-	18	2771	34714	91569	ENSMUSG00000018433.14	ENSMUST00000018577.7	Nol11	Nol11-201	Known	Known	None	0.6000000238418579	None	None	None	None
m54284U_191107_221739/118424514/ccs	PacBio_Cortex_Rep1	mm10_ERCC_SIRV	chr4	150237224	150248872	+	12	1748	12844	33335	ENSMUSG00000063524.13	ENSMUST00000080926.12	Eno1	Eno1-202	Known	Known	None	0.15000000596046448	None	None	None	None
m54284U_191212_053548/153028705/ccs	PacBio_Hippocampus_Rep1	mm10_ERCC_SIRV	chr2	136770060	136782430	+	4	1732	6224	571717	ENSMUSG00000027273.13	ENCODEMT000571717	Snap25	ENCODEMT000571717	Known	ISM	Suffix	0.20000000298023224	None	None	None	None
m54284U_191109_043049/107153497/ccs	PacBio_Cortex_Rep2	mm10_ERCC_SIRV	chr7	142387826	142375917	-	9	1909	24004	62924	ENSMUSG00000007891.16	ENSMUST00000151120.8	Ctsd	Ctsd-202	Known	Known	None	0.10000000149011612	None	None	None	None
m54284U_191109_043049/66782898/ccs	PacBio_Cortex_Rep2	mm10_ERCC_SIRV	chr10	81176646	81182495	+	14	3071	30983	81590	ENSMUSG00000034994.10	ENSMUST00000047864.10	Eef2	Eef2-201	Known	Known	None	0.20000000298023224	None	None	None	None
m54284U_191109_043049/24379495/ccs	PacBio_Cortex_Rep2	mm10_ERCC_SIRV	chr11	107189288	107166937	-	18	2791	34714	91569	ENSMUSG00000018433.14	ENSMUST00000018577.7	Nol11	Nol11-201	Known	Known	None	0.6000000238418579	None	None	None	None
m54284U_191212_053548/47710867/ccs	PacBio_Hippocampus_Rep1	mm10_ERCC_SIRV	chr5	148552492	148505142	-	5	1860	16158	42696	ENSMUSG00000001687.15	ENSMUST00000079324.13	Ubl3	Ubl3-201	Known	Known	None	0.699999988079071	None	None	None	None
m54284U_191109_043049/66846881/ccs	PacBio_Cortex_Rep2	mm10_ERCC_SIRV	chr10	81176646	81182493	+	14	3069	30983	81590	ENSMUSG00000034994.10	ENSMUST00000047864.10	Eef2	Eef2-201	Known	Known	None	0.20000000298023224	None	None	None	None
m54284U_191107_221739/118818733/ccs	PacBio_Cortex_Rep1	mm10_ERCC_SIRV	chr4	150237224	150248870	+	12	1746	12844	33335	ENSMUSG00000063524.13	ENSMUST00000080926.12	Eno1	Eno1-202	Known	Known	None	0.15000000596046448	None	None	None	None
m54284U_191109_043049/107545614/ccs	PacBio_Cortex_Rep2	mm10_ERCC_SIRV	chr7	142387826	142375917	-	9	1909	24004	62924	ENSMUSG00000007891.16	ENSMUST00000151120.8	Ctsd	Ctsd-202	Known	Known	None	0.10000000149011612	None	None	None	None
m54284U_191109_043049/66847162/ccs	PacBio_Cortex_Rep2	mm10_ERCC_SIRV	chr10	81176646	81182497	+	14	3073	30983	81590	ENSMUSG00000034994.10	ENSMUST00000047864.10	Eef2	Eef2-201	Known	Known	None	0.15000000596046448	None	None	None	None
m54284U_191109_043049/26675133/ccs	PacBio_Cortex_Rep2	mm10_ERCC_SIRV	chr11	107189292	107166937	-	18	2795	34714	91569	ENSMUSG00000018433.14	ENSMUST00000018577.7	Nol11	Nol11-201	Known	Known	None	0.6000000238418579	None	None	None	None
m54284U_191212_053548/135202897/ccs	PacBio_Hippocampus_Rep1	mm10_ERCC_SIRV	chr2	136770066	136782429	+	4	1725	6224	571717	ENSMUSG00000027273.13	ENCODEMT000571717	Snap25	ENCODEMT000571717	Known	ISM	Suffix	0.15000000596046448	None	None	None	None
m54284U_191109_043049/28772614/ccs	PacBio_Cortex_Rep2	mm10_ERCC_SIRV	chr11	107189268	107166937	-	18	2756	34714	571720	ENSMUSG00000018433.14	ENCODEMT000571720	Nol11	ENCODEMT000571720	Known	NNC	None	0.6000000238418579	None	None	None	None
m54284U_191107_221739/124914298/ccs	PacBio_Cortex_Rep1	mm10_ERCC_SIRV	chr4	150237224	150248870	+	12	1746	12844	33335	ENSMUSG00000063524.13	ENSMUST00000080926.12	Eno1	Eno1-202	Known	Known	None	0.15000000596046448	None	None	None	None
m54284U_191109_043049/66848342/ccs	PacBio_Cortex_Rep2	mm10_ERCC_SIRV	chr10	81176646	81182495	+	14	3071	30983	81590	ENSMUSG00000034994.10	ENSMUST00000047864.10	Eef2	Eef2-201	Known	Known	None	0.20000000298023224	None	None	None	None
m54284U_191109_043049/107743804/ccs	PacBio_Cortex_Rep2	mm10_ERCC_SIRV	chr7	142387872	142375917	-	9	1955	24004	62924	ENSMUSG00000007891.16	ENSMUST00000151120.8	Ctsd	Ctsd-202	Known	Known	None	0.10000000149011612	None	None	None	None
m54284U_191212_053548/66062451/ccs	PacBio_Hippocampus_Rep1	mm10_ERCC_SIRV	chr5	148552491	148505142	-	6	1753	16158	42697	ENSMUSG00000001687.15	ENSMUST00000201595.3	Ubl3	Ubl3-204	Known	Known	None	0.699999988079071	None	None	None	None
m54284U_191109_043049/66848697/ccs	PacBio_Cortex_Rep2	mm10_ERCC_SIRV	chr10	81176646	81182497	+	14	3073	30983	81590	ENSMUSG00000034994.10	ENSMUST00000047864.10	Eef2	Eef2-201	Known	Known	None	0.15000000596046448	None	None	None	None
m54284U_191109_043049/28836031/ccs	PacBio_Cortex_Rep2	mm10_ERCC_SIRV	chr11	107189265	107166937	-	18	2768	34714	91569	ENSMUSG00000018433.14	ENSMUST00000018577.7	Nol11	Nol11-201	Known	Known	None	0.6000000238418579	None	None	None	None
m54284U_191109_043049/145096736/ccs	PacBio_Cortex_Rep2	mm10_ERCC_SIRV	chr2	136770071	136782436	+	4	1727	6224	571717	ENSMUSG00000027273.13	ENCODEMT000571717	Snap25	ENCODEMT000571717	Known	ISM	Suffix	0.15000000596046448	None	None	None	None
m54284U_191107_221739/129107276/ccs	PacBio_Cortex_Rep1	mm10_ERCC_SIRV	chr4	150237224	150248871	+	12	1747	12844	33335	ENSMUSG00000063524.13	ENSMUST00000080926.12	Eno1	Eno1-202	Known	Known	None	0.15000000596046448	None	None	None	None
m54284U_191109_043049/107808128/ccs	PacBio_Cortex_Rep2	mm10_ERCC_SIRV	chr7	142387871	142375917	-	9	1954	24004	62924	ENSMUSG00000007891.16	ENSMUST00000151120.8	Ctsd	Ctsd-202	Known	Known	None	0.10000000149011612	None	None	None	None
m54284U_191109_043049/67044544/ccs	PacBio_Cortex_Rep2	mm10_ERCC_SIRV	chr10	81176646	81182354	+	14	2930	30983	81590	ENSMUSG00000034994.10	ENSMUST00000047864.10	Eef2	Eef2-201	Known	Known	None	0.15000000596046448	None	None	None	None
m54284U_191109_043049/32243801/ccs	PacBio_Cortex_Rep2	mm10_ERCC_SIRV	chr11	107189292	107166937	-	18	2795	34714	91569	ENSMUSG00000018433.14	ENSMUST00000018577.7	Nol11	Nol11-201	Known	Known	None	0.6000000238418579	None	None	None	None
m54284U_191109_043049/67045271/ccs	PacBio_Cortex_Rep2	mm10_ERCC_SIRV	chr10	81176646	81182500	+	14	3076	30983	81590	ENSMUSG00000034994.10	ENSMUST00000047864.10	Eef2	Eef2-201	Known	Known	None	0.10000000149011612	None	None	None	None
m54284U_191107_221739/133629412/ccs	PacBio_Cortex_Rep1	mm10_ERCC_SIRV	chr4	150237224	150248870	+	12	1746	12844	33335	ENSMUSG00000063524.13	ENSMUST00000080926.12	Eno1	Eno1-202	Known	Known	None	0.15000000596046448	None	None	None	None
m54284U_191109_043049/108070920/ccs	PacBio_Cortex_Rep2	mm10_ERCC_SIRV	chr7	142387880	142375917	-	9	1963	24004	62924	ENSMUSG00000007891.16	ENSMUST00000151120.8	Ctsd	Ctsd-202	Known	Known	None	0.10000000149011612	None	None	None	None
m54284U_191109_043049/67045959/ccs	PacBio_Cortex_Rep2	mm10_ERCC_SIRV	chr10	81176646	81182497	+	14	3073	30983	81590	ENSMUSG00000034994.10	ENSMUST00000047864.10	Eef2	Eef2-201	Known	Known	None	0.15000000596046448	None	None	None	None
m54284U_191107_221739/164757570/ccs	PacBio_Cortex_Rep1	mm10_ERCC_SIRV	chr2	136770075	136782353	+	4	1640	6224	571717	ENSMUSG00000027273.13	ENCODEMT000571717	Snap25	ENCODEMT000571717	Known	ISM	Suffix	0.0	None	None	None	None
m54284U_191212_053548/76088097/ccs	PacBio_Hippocampus_Rep1	mm10_ERCC_SIRV	chr5	148552492	148505142	-	5	1860	16158	42696	ENSMUSG00000001687.15	ENSMUST00000079324.13	Ubl3	Ubl3-201	Known	Known	None	0.699999988079071	None	None	None	None
m54284U_191109_043049/32244688/ccs	PacBio_Cortex_Rep2	mm10_ERCC_SIRV	chr11	107189246	107166937	-	18	2749	34714	91569	ENSMUSG00000018433.14	ENSMUST00000018577.7	Nol11	Nol11-201	Known	Known	None	0.6000000238418579	None	None	None	None
m54284U_191109_043049/67046055/ccs	PacBio_Cortex_Rep2	mm10_ERCC_SIRV	chr10	81176646	81182495	+	14	3071	30983	81590	ENSMUSG00000034994.10	ENSMUST00000047864.10	Eef2	Eef2-201	Known	Known	None	0.20000000298023224	None	None	None	None
m54284U_191107_221739/137430519/ccs	PacBio_Cortex_Rep1	mm10_ERCC_SIRV	chr4	150237224	150248870	+	12	1746	12844	33335	ENSMUSG00000063524.13	ENSMUST00000080926.12	Eno1	Eno1-202	Known	Known	None	0.15000000596046448	None	None	None	None
m54284U_191109_043049/108071248/ccs	PacBio_Cortex_Rep2	mm10_ERCC_SIRV	chr7	142387826	142375917	-	9	1909	24004	62924	ENSMUSG00000007891.16	ENSMUST00000151120.8	Ctsd	Ctsd-202	Known	Known	None	0.10000000149011612	None	None	None	None
m54284U_191109_043049/67108866/ccs	PacBio_Cortex_Rep2	mm10_ERCC_SIRV	chr10	81176646	81182475	+	14	3051	30983	81590	ENSMUSG00000034994.10	ENSMUST00000047864.10	Eef2	Eef2-201	Known	Known	None	0.30000001192092896	None	None	None	None
m54284U_191109_043049/41683374/ccs	PacBio_Cortex_Rep2	mm10_ERCC_SIRV	chr11	107189349	107166937	-	16	2561	34714	571673	ENSMUSG00000018433.14	ENCODEMT000571673	Nol11	ENCODEMT000571673	Known	NIC	None	0.6000000238418579	None	None	None	None
m54284U_191107_221739/85854956/ccs	PacBio_Cortex_Rep1	mm10_ERCC_SIRV	chr2	136770076	136782437	+	4	1723	6224	571717	ENSMUSG00000027273.13	ENCODEMT000571717	Snap25	ENCODEMT000571717	Known	ISM	Suffix	0.20000000298023224	None	None	None	None
m54284U_191109_043049/67109522/ccs	PacBio_Cortex_Rep2	mm10_ERCC_SIRV	chr10	81176646	81182355	+	14	2931	30983	81590	ENSMUSG00000034994.10	ENSMUST00000047864.10	Eef2	Eef2-201	Known	Known	None	0.15000000596046448	None	None	None	None
m54284U_191107_221739/137693688/ccs	PacBio_Cortex_Rep1	mm10_ERCC_SIRV	chr4	150237224	150248879	+	12	1755	12844	33335	ENSMUSG00000063524.13	ENSMUST00000080926.12	Eno1	Eno1-202	Known	Known	None	0.10000000149011612	None	None	None	None
