## supplemental tables for "A technology-agnostic long-read analysis pipeline for transcriptome discovery and quantification": S3_PacBio_Brain_talon_read_annot.tsv (part 2137 of 2562)

read_name	dataset	genome_build	chrom	read_start	read_end	strand	n_exons	read_length	gene_ID	transcript_ID	annot_gene_id	annot_transcript_id	annot_gene_name	annot_transcript_name	gene_novelty	transcript_novelty	ISM_subtype	fraction_As	custom_label	allelic_label	start_support	end_support
m54284U_191109_043049/108071607/ccs	PacBio_Cortex_Rep2	mm10_ERCC_SIRV	chr7	142387839	142375917	-	9	1922	24004	62924	ENSMUSG00000007891.16	ENSMUST00000151120.8	Ctsd	Ctsd-202	Known	Known	None	0.10000000149011612	None	None	None	None
m54284U_191109_043049/67110509/ccs	PacBio_Cortex_Rep2	mm10_ERCC_SIRV	chr10	81176646	81182495	+	14	3071	30983	81590	ENSMUSG00000034994.10	ENSMUST00000047864.10	Eef2	Eef2-201	Known	Known	None	0.20000000298023224	None	None	None	None
m54284U_191212_053548/91619916/ccs	PacBio_Hippocampus_Rep1	mm10_ERCC_SIRV	chr5	148552521	148505142	-	5	1889	16158	42696	ENSMUSG00000001687.15	ENSMUST00000079324.13	Ubl3	Ubl3-201	Known	Known	None	0.699999988079071	None	None	None	None
m54284U_191109_043049/44696158/ccs	PacBio_Cortex_Rep2	mm10_ERCC_SIRV	chr11	107189270	107166937	-	18	2773	34714	91569	ENSMUSG00000018433.14	ENSMUST00000018577.7	Nol11	Nol11-201	Known	Known	None	0.6000000238418579	None	None	None	None
m54284U_191109_043049/67110549/ccs	PacBio_Cortex_Rep2	mm10_ERCC_SIRV	chr10	81176646	81182493	+	14	3069	30983	81590	ENSMUSG00000034994.10	ENSMUST00000047864.10	Eef2	Eef2-201	Known	Known	None	0.20000000298023224	None	None	None	None
m54284U_191109_043049/48956660/ccs	PacBio_Cortex_Rep2	mm10_ERCC_SIRV	chr2	136770076	136782363	+	4	1649	6224	571717	ENSMUSG00000027273.13	ENCODEMT000571717	Snap25	ENCODEMT000571717	Known	ISM	Suffix	0.15000000596046448	None	None	None	None
m54284U_191107_221739/142936767/ccs	PacBio_Cortex_Rep1	mm10_ERCC_SIRV	chr4	150237224	150248872	+	12	1748	12844	33335	ENSMUSG00000063524.13	ENSMUST00000080926.12	Eno1	Eno1-202	Known	Known	None	0.15000000596046448	None	None	None	None
m54284U_191109_043049/67176478/ccs	PacBio_Cortex_Rep2	mm10_ERCC_SIRV	chr10	81176646	81182505	+	14	3081	30983	81590	ENSMUSG00000034994.10	ENSMUST00000047864.10	Eef2	Eef2-201	Known	Known	None	0.20000000298023224	None	None	None	None
m54284U_191109_043049/108137246/ccs	PacBio_Cortex_Rep2	mm10_ERCC_SIRV	chr7	142387868	142375917	-	9	1951	24004	62924	ENSMUSG00000007891.16	ENSMUST00000151120.8	Ctsd	Ctsd-202	Known	Known	None	0.10000000149011612	None	None	None	None
m54284U_191109_043049/49873322/ccs	PacBio_Cortex_Rep2	mm10_ERCC_SIRV	chr11	107189268	107166937	-	18	2771	34714	91569	ENSMUSG00000018433.14	ENSMUST00000018577.7	Nol11	Nol11-201	Known	Known	None	0.6000000238418579	None	None	None	None
m54284U_191109_043049/67306279/ccs	PacBio_Cortex_Rep2	mm10_ERCC_SIRV	chr10	81176646	81182497	+	14	3073	30983	81590	ENSMUSG00000034994.10	ENSMUST00000047864.10	Eef2	Eef2-201	Known	Known	None	0.15000000596046448	None	None	None	None
m54284U_191109_043049/67371196/ccs	PacBio_Cortex_Rep2	mm10_ERCC_SIRV	chr10	81176646	81182494	+	14	3058	30983	81590	ENSMUSG00000034994.10	ENSMUST00000047864.10	Eef2	Eef2-201	Known	Known	None	0.20000000298023224	None	None	None	None
m54284U_191107_221739/150800195/ccs	PacBio_Cortex_Rep1	mm10_ERCC_SIRV	chr4	150237224	150248870	+	12	1746	12844	33335	ENSMUSG00000063524.13	ENSMUST00000080926.12	Eno1	Eno1-202	Known	Known	None	0.15000000596046448	None	None	None	None
m54284U_191212_053548/115082751/ccs	PacBio_Hippocampus_Rep1	mm10_ERCC_SIRV	chr5	148552455	148505142	-	5	1823	16158	42696	ENSMUSG00000001687.15	ENSMUST00000079324.13	Ubl3	Ubl3-201	Known	Known	None	0.699999988079071	None	None	None	None
m54284U_191109_043049/54593057/ccs	PacBio_Cortex_Rep2	mm10_ERCC_SIRV	chr11	107189267	107166937	-	18	2770	34714	91569	ENSMUSG00000018433.14	ENSMUST00000018577.7	Nol11	Nol11-201	Known	Known	None	0.6000000238418579	None	None	None	None
m54284U_191109_043049/142412165/ccs	PacBio_Cortex_Rep2	mm10_ERCC_SIRV	chr2	136770076	136782434	+	4	1720	6224	571717	ENSMUSG00000027273.13	ENCODEMT000571717	Snap25	ENCODEMT000571717	Known	ISM	Suffix	0.15000000596046448	None	None	None	None
m54284U_191109_043049/108529546/ccs	PacBio_Cortex_Rep2	mm10_ERCC_SIRV	chr7	142387826	142375917	-	9	1909	24004	62924	ENSMUSG00000007891.16	ENSMUST00000151120.8	Ctsd	Ctsd-202	Known	Known	None	0.10000000149011612	None	None	None	None
m54284U_191109_043049/67371517/ccs	PacBio_Cortex_Rep2	mm10_ERCC_SIRV	chr10	81176646	81182497	+	14	3073	30983	81590	ENSMUSG00000034994.10	ENSMUST00000047864.10	Eef2	Eef2-201	Known	Known	None	0.15000000596046448	None	None	None	None
m54284U_191109_043049/67373698/ccs	PacBio_Cortex_Rep2	mm10_ERCC_SIRV	chr10	81176646	81182489	+	14	3065	30983	81590	ENSMUSG00000034994.10	ENSMUST00000047864.10	Eef2	Eef2-201	Known	Known	None	0.25	None	None	None	None
m54284U_191107_221739/158205499/ccs	PacBio_Cortex_Rep1	mm10_ERCC_SIRV	chr4	150237224	150248872	+	12	1748	12844	33335	ENSMUSG00000063524.13	ENSMUST00000080926.12	Eno1	Eno1-202	Known	Known	None	0.15000000596046448	None	None	None	None
m54284U_191109_043049/55509118/ccs	PacBio_Cortex_Rep2	mm10_ERCC_SIRV	chr11	107189268	107166937	-	16	3872	34714	571721	ENSMUSG00000018433.14	ENCODEMT000571721	Nol11	ENCODEMT000571721	Known	NIC	None	0.6000000238418579	None	None	None	None
m54284U_191109_043049/67569667/ccs	PacBio_Cortex_Rep2	mm10_ERCC_SIRV	chr10	81176646	81182355	+	14	2931	30983	81590	ENSMUSG00000034994.10	ENSMUST00000047864.10	Eef2	Eef2-201	Known	Known	None	0.15000000596046448	None	None	None	None
m54284U_191109_043049/108724292/ccs	PacBio_Cortex_Rep2	mm10_ERCC_SIRV	chr7	142387869	142375917	-	9	1952	24004	62924	ENSMUSG00000007891.16	ENSMUST00000151120.8	Ctsd	Ctsd-202	Known	Known	None	0.10000000149011612	None	None	None	None
m54284U_191109_043049/67633208/ccs	PacBio_Cortex_Rep2	mm10_ERCC_SIRV	chr10	81176646	81182498	+	14	3074	30983	81590	ENSMUSG00000034994.10	ENSMUST00000047864.10	Eef2	Eef2-201	Known	Known	None	0.10000000149011612	None	None	None	None
m54284U_191212_053548/4981233/ccs	PacBio_Hippocampus_Rep1	mm10_ERCC_SIRV	chr2	136770076	136782432	+	4	1718	6224	571717	ENSMUSG00000027273.13	ENCODEMT000571717	Snap25	ENCODEMT000571717	Known	ISM	Suffix	0.15000000596046448	None	None	None	None
m54284U_191107_221739/162136064/ccs	PacBio_Cortex_Rep1	mm10_ERCC_SIRV	chr4	150237224	150248870	+	12	1746	12844	33335	ENSMUSG00000063524.13	ENSMUST00000080926.12	Eno1	Eno1-202	Known	Known	None	0.15000000596046448	None	None	None	None
m54284U_191212_053548/119932886/ccs	PacBio_Hippocampus_Rep1	mm10_ERCC_SIRV	chr5	148552039	148505142	-	5	1407	16158	42696	ENSMUSG00000001687.15	ENSMUST00000079324.13	Ubl3	Ubl3-201	Known	Known	None	0.699999988079071	None	None	None	None
m54284U_191109_043049/67699828/ccs	PacBio_Cortex_Rep2	mm10_ERCC_SIRV	chr10	81176646	81182495	+	14	3071	30983	81590	ENSMUSG00000034994.10	ENSMUST00000047864.10	Eef2	Eef2-201	Known	Known	None	0.20000000298023224	None	None	None	None
m54284U_191109_043049/58590923/ccs	PacBio_Cortex_Rep2	mm10_ERCC_SIRV	chr11	107189265	107166937	-	18	2768	34714	91569	ENSMUSG00000018433.14	ENSMUST00000018577.7	Nol11	Nol11-201	Known	Known	None	0.6000000238418579	None	None	None	None
m54284U_191109_043049/67831540/ccs	PacBio_Cortex_Rep2	mm10_ERCC_SIRV	chr10	81176646	81182496	+	14	3072	30983	81590	ENSMUSG00000034994.10	ENSMUST00000047864.10	Eef2	Eef2-201	Known	Known	None	0.15000000596046448	None	None	None	None
m54284U_191109_043049/109183419/ccs	PacBio_Cortex_Rep2	mm10_ERCC_SIRV	chr7	142387826	142375917	-	9	1909	24004	62924	ENSMUSG00000007891.16	ENSMUST00000151120.8	Ctsd	Ctsd-202	Known	Known	None	0.10000000149011612	None	None	None	None
m54284U_191107_221739/162596468/ccs	PacBio_Cortex_Rep1	mm10_ERCC_SIRV	chr4	150237224	150248872	+	12	1748	12844	33335	ENSMUSG00000063524.13	ENSMUST00000080926.12	Eno1	Eno1-202	Known	Known	None	0.15000000596046448	None	None	None	None
m54284U_191109_043049/67895643/ccs	PacBio_Cortex_Rep2	mm10_ERCC_SIRV	chr10	81176646	81182497	+	14	3073	30983	81590	ENSMUSG00000034994.10	ENSMUST00000047864.10	Eef2	Eef2-201	Known	Known	None	0.15000000596046448	None	None	None	None
m54284U_191109_043049/62260561/ccs	PacBio_Cortex_Rep2	mm10_ERCC_SIRV	chr11	107189262	107166937	-	18	2765	34714	91569	ENSMUSG00000018433.14	ENSMUST00000018577.7	Nol11	Nol11-201	Known	Known	None	0.6000000238418579	None	None	None	None
m54284U_191212_053548/17302522/ccs	PacBio_Hippocampus_Rep1	mm10_ERCC_SIRV	chr2	136770076	136782430	+	4	1716	6224	571717	ENSMUSG00000027273.13	ENCODEMT000571717	Snap25	ENCODEMT000571717	Known	ISM	Suffix	0.20000000298023224	None	None	None	None
m54284U_191109_043049/67897261/ccs	PacBio_Cortex_Rep2	mm10_ERCC_SIRV	chr10	81176646	81182497	+	14	3073	30983	81590	ENSMUSG00000034994.10	ENSMUST00000047864.10	Eef2	Eef2-201	Known	Known	None	0.15000000596046448	None	None	None	None
m54284U_191109_043049/109183889/ccs	PacBio_Cortex_Rep2	mm10_ERCC_SIRV	chr7	142387890	142375917	-	9	1973	24004	62924	ENSMUSG00000007891.16	ENSMUST00000151120.8	Ctsd	Ctsd-202	Known	Known	None	0.10000000149011612	None	None	None	None
m54284U_191109_043049/67962857/ccs	PacBio_Cortex_Rep2	mm10_ERCC_SIRV	chr10	81176646	81182497	+	14	3073	30983	81590	ENSMUSG00000034994.10	ENSMUST00000047864.10	Eef2	Eef2-201	Known	Known	None	0.15000000596046448	None	None	None	None
m54284U_191109_043049/74777963/ccs	PacBio_Cortex_Rep2	mm10_ERCC_SIRV	chr11	107189333	107166937	-	18	2836	34714	91569	ENSMUSG00000018433.14	ENSMUST00000018577.7	Nol11	Nol11-201	Known	Known	None	0.6000000238418579	None	None	None	None
m54284U_191107_221739/163709945/ccs	PacBio_Cortex_Rep1	mm10_ERCC_SIRV	chr4	150237224	150248875	+	12	1751	12844	33335	ENSMUSG00000063524.13	ENSMUST00000080926.12	Eno1	Eno1-202	Known	Known	None	0.15000000596046448	None	None	None	None
m54284U_191212_053548/134613471/ccs	PacBio_Hippocampus_Rep1	mm10_ERCC_SIRV	chr5	148552743	148505142	-	5	2111	16158	42696	ENSMUSG00000001687.15	ENSMUST00000079324.13	Ubl3	Ubl3-201	Known	Known	None	0.699999988079071	None	None	None	None
m54284U_191109_043049/68093232/ccs	PacBio_Cortex_Rep2	mm10_ERCC_SIRV	chr10	81176646	81182491	+	14	3067	30983	81590	ENSMUSG00000034994.10	ENSMUST00000047864.10	Eef2	Eef2-201	Known	Known	None	0.25	None	None	None	None
m54284U_191212_053548/53938634/ccs	PacBio_Hippocampus_Rep1	mm10_ERCC_SIRV	chr2	136770076	136782428	+	4	1714	6224	571717	ENSMUSG00000027273.13	ENCODEMT000571717	Snap25	ENCODEMT000571717	Known	ISM	Suffix	0.20000000298023224	None	None	None	None
m54284U_191109_043049/68158380/ccs	PacBio_Cortex_Rep2	mm10_ERCC_SIRV	chr10	81176646	81182354	+	14	2930	30983	81590	ENSMUSG00000034994.10	ENSMUST00000047864.10	Eef2	Eef2-201	Known	Known	None	0.15000000596046448	None	None	None	None
m54284U_191109_043049/76809768/ccs	PacBio_Cortex_Rep2	mm10_ERCC_SIRV	chr11	107189270	107166937	-	18	2773	34714	91569	ENSMUSG00000018433.14	ENSMUST00000018577.7	Nol11	Nol11-201	Known	Known	None	0.6000000238418579	None	None	None	None
m54284U_191107_221739/164298822/ccs	PacBio_Cortex_Rep1	mm10_ERCC_SIRV	chr4	150237224	150248872	+	12	1748	12844	33335	ENSMUSG00000063524.13	ENSMUST00000080926.12	Eno1	Eno1-202	Known	Known	None	0.15000000596046448	None	None	None	None
m54284U_191109_043049/109315042/ccs	PacBio_Cortex_Rep2	mm10_ERCC_SIRV	chr7	142387879	142375917	-	9	1962	24004	62924	ENSMUSG00000007891.16	ENSMUST00000151120.8	Ctsd	Ctsd-202	Known	Known	None	0.10000000149011612	None	None	None	None
m54284U_191109_043049/68158767/ccs	PacBio_Cortex_Rep2	mm10_ERCC_SIRV	chr10	81176646	81182495	+	14	3071	30983	81590	ENSMUSG00000034994.10	ENSMUST00000047864.10	Eef2	Eef2-201	Known	Known	None	0.20000000298023224	None	None	None	None
m54284U_191109_043049/68224921/ccs	PacBio_Cortex_Rep2	mm10_ERCC_SIRV	chr10	81176646	81182497	+	14	3073	30983	81590	ENSMUSG00000034994.10	ENSMUST00000047864.10	Eef2	Eef2-201	Known	Known	None	0.15000000596046448	None	None	None	None
m54284U_191212_053548/139265731/ccs	PacBio_Hippocampus_Rep1	mm10_ERCC_SIRV	chr5	148552729	148505142	-	5	2097	16158	42696	ENSMUSG00000001687.15	ENSMUST00000079324.13	Ubl3	Ubl3-201	Known	Known	None	0.699999988079071	None	None	None	None
m54284U_191109_043049/79628991/ccs	PacBio_Cortex_Rep2	mm10_ERCC_SIRV	chr11	107189276	107166937	-	18	2779	34714	91569	ENSMUSG00000018433.14	ENSMUST00000018577.7	Nol11	Nol11-201	Known	Known	None	0.6000000238418579	None	None	None	None
m54284U_191212_053548/56625414/ccs	PacBio_Hippocampus_Rep1	mm10_ERCC_SIRV	chr2	136770076	136782430	+	4	1710	6224	571717	ENSMUSG00000027273.13	ENCODEMT000571717	Snap25	ENCODEMT000571717	Known	ISM	Suffix	0.20000000298023224	None	None	None	None
m54284U_191107_221739/164889493/ccs	PacBio_Cortex_Rep1	mm10_ERCC_SIRV	chr4	150237224	150248871	+	12	1747	12844	33335	ENSMUSG00000063524.13	ENSMUST00000080926.12	Eno1	Eno1-202	Known	Known	None	0.15000000596046448	None	None	None	None
m54284U_191109_043049/68225404/ccs	PacBio_Cortex_Rep2	mm10_ERCC_SIRV	chr10	81176646	81182497	+	14	3073	30983	81590	ENSMUSG00000034994.10	ENSMUST00000047864.10	Eef2	Eef2-201	Known	Known	None	0.15000000596046448	None	None	None	None
m54284U_191109_043049/109576862/ccs	PacBio_Cortex_Rep2	mm10_ERCC_SIRV	chr7	142387890	142375917	-	9	1973	24004	62924	ENSMUSG00000007891.16	ENSMUST00000151120.8	Ctsd	Ctsd-202	Known	Known	None	0.10000000149011612	None	None	None	None
m54284U_191109_043049/80217254/ccs	PacBio_Cortex_Rep2	mm10_ERCC_SIRV	chr11	107189268	107166937	-	18	2771	34714	91569	ENSMUSG00000018433.14	ENSMUST00000018577.7	Nol11	Nol11-201	Known	Known	None	0.6000000238418579	None	None	None	None
m54284U_191109_043049/68289006/ccs	PacBio_Cortex_Rep2	mm10_ERCC_SIRV	chr10	81176646	81182495	+	14	3071	30983	81590	ENSMUSG00000034994.10	ENSMUST00000047864.10	Eef2	Eef2-201	Known	Known	None	0.20000000298023224	None	None	None	None
m54284U_191107_221739/168101181/ccs	PacBio_Cortex_Rep1	mm10_ERCC_SIRV	chr4	150237224	150248872	+	12	1748	12844	33335	ENSMUSG00000063524.13	ENSMUST00000080926.12	Eno1	Eno1-202	Known	Known	None	0.15000000596046448	None	None	None	None
m54284U_191109_043049/68290088/ccs	PacBio_Cortex_Rep2	mm10_ERCC_SIRV	chr10	81176646	81182495	+	14	3071	30983	81590	ENSMUSG00000034994.10	ENSMUST00000047864.10	Eef2	Eef2-201	Known	Known	None	0.20000000298023224	None	None	None	None
m54284U_191212_053548/73074830/ccs	PacBio_Hippocampus_Rep1	mm10_ERCC_SIRV	chr2	136770076	136782365	+	4	1651	6224	571717	ENSMUSG00000027273.13	ENCODEMT000571717	Snap25	ENCODEMT000571717	Known	ISM	Suffix	0.15000000596046448	None	None	None	None
m54284U_191212_053548/142803614/ccs	PacBio_Hippocampus_Rep1	mm10_ERCC_SIRV	chr5	148552491	148505142	-	5	1859	16158	42696	ENSMUSG00000001687.15	ENSMUST00000079324.13	Ubl3	Ubl3-201	Known	Known	None	0.699999988079071	None	None	None	None
m54284U_191109_043049/109641777/ccs	PacBio_Cortex_Rep2	mm10_ERCC_SIRV	chr7	142387871	142375917	-	9	1954	24004	62924	ENSMUSG00000007891.16	ENSMUST00000151120.8	Ctsd	Ctsd-202	Known	Known	None	0.10000000149011612	None	None	None	None
m54284U_191109_043049/84413038/ccs	PacBio_Cortex_Rep2	mm10_ERCC_SIRV	chr11	107189262	107166937	-	18	2765	34714	91569	ENSMUSG00000018433.14	ENSMUST00000018577.7	Nol11	Nol11-201	Known	Known	None	0.6000000238418579	None	None	None	None
m54284U_191109_043049/68290563/ccs	PacBio_Cortex_Rep2	mm10_ERCC_SIRV	chr10	81176646	81182494	+	14	3070	30983	81590	ENSMUSG00000034994.10	ENSMUST00000047864.10	Eef2	Eef2-201	Known	Known	None	0.20000000298023224	None	None	None	None
m54284U_191107_221739/170525911/ccs	PacBio_Cortex_Rep1	mm10_ERCC_SIRV	chr4	150237224	150248872	+	12	1748	12844	33335	ENSMUSG00000063524.13	ENSMUST00000080926.12	Eno1	Eno1-202	Known	Known	None	0.15000000596046448	None	None	None	None
m54284U_191109_043049/68355429/ccs	PacBio_Cortex_Rep2	mm10_ERCC_SIRV	chr10	81176646	81182495	+	14	3071	30983	81590	ENSMUSG00000034994.10	ENSMUST00000047864.10	Eef2	Eef2-201	Known	Known	None	0.20000000298023224	None	None	None	None
m54284U_191109_043049/97912340/ccs	PacBio_Cortex_Rep2	mm10_ERCC_SIRV	chr11	107189268	107166937	-	18	2771	34714	91569	ENSMUSG00000018433.14	ENSMUST00000018577.7	Nol11	Nol11-201	Known	Known	None	0.6000000238418579	None	None	None	None
m54284U_191212_053548/103876311/ccs	PacBio_Hippocampus_Rep1	mm10_ERCC_SIRV	chr2	136770076	136782360	+	4	1646	6224	571717	ENSMUSG00000027273.13	ENCODEMT000571717	Snap25	ENCODEMT000571717	Known	ISM	Suffix	0.10000000149011612	None	None	None	None
m54284U_191109_043049/68355801/ccs	PacBio_Cortex_Rep2	mm10_ERCC_SIRV	chr10	81176646	81182495	+	14	3071	30983	81590	ENSMUSG00000034994.10	ENSMUST00000047864.10	Eef2	Eef2-201	Known	Known	None	0.20000000298023224	None	None	None	None
m54284U_191109_043049/109641791/ccs	PacBio_Cortex_Rep2	mm10_ERCC_SIRV	chr7	142387921	142375917	-	9	2004	24004	62924	ENSMUSG00000007891.16	ENSMUST00000151120.8	Ctsd	Ctsd-202	Known	Known	None	0.10000000149011612	None	None	None	None
m54284U_191107_221739/172033753/ccs	PacBio_Cortex_Rep1	mm10_ERCC_SIRV	chr4	150237224	150248871	+	12	1747	12844	33335	ENSMUSG00000063524.13	ENSMUST00000080926.12	Eno1	Eno1-202	Known	Known	None	0.15000000596046448	None	None	None	None
m54284U_191109_043049/68420608/ccs	PacBio_Cortex_Rep2	mm10_ERCC_SIRV	chr10	81176646	81182497	+	14	3073	30983	81590	ENSMUSG00000034994.10	ENSMUST00000047864.10	Eef2	Eef2-201	Known	Known	None	0.15000000596046448	None	None	None	None
m54284U_191213_120042/4916910/ccs	PacBio_Hippocampus_Rep2	mm10_ERCC_SIRV	chr5	148552491	148505142	-	5	1859	16158	42696	ENSMUSG00000001687.15	ENSMUST00000079324.13	Ubl3	Ubl3-201	Known	Known	None	0.699999988079071	None	None	None	None
m54284U_191109_043049/98240192/ccs	PacBio_Cortex_Rep2	mm10_ERCC_SIRV	chr11	107189268	107166937	-	18	2771	34714	91569	ENSMUSG00000018433.14	ENSMUST00000018577.7	Nol11	Nol11-201	Known	Known	None	0.6000000238418579	None	None	None	None
m54284U_191109_043049/68485677/ccs	PacBio_Cortex_Rep2	mm10_ERCC_SIRV	chr10	81176646	81182507	+	14	3083	30983	81590	ENSMUSG00000034994.10	ENSMUST00000047864.10	Eef2	Eef2-201	Known	Known	None	0.20000000298023224	None	None	None	None
m54284U_191107_221739/173408897/ccs	PacBio_Cortex_Rep1	mm10_ERCC_SIRV	chr4	150237224	150248872	+	12	1748	12844	33335	ENSMUSG00000063524.13	ENSMUST00000080926.12	Eno1	Eno1-202	Known	Known	None	0.15000000596046448	None	None	None	None
m54284U_191212_053548/110624875/ccs	PacBio_Hippocampus_Rep1	mm10_ERCC_SIRV	chr2	136770076	136782428	+	4	1714	6224	571717	ENSMUSG00000027273.13	ENCODEMT000571717	Snap25	ENCODEMT000571717	Known	ISM	Suffix	0.20000000298023224	None	None	None	None
m54284U_191109_043049/109972107/ccs	PacBio_Cortex_Rep2	mm10_ERCC_SIRV	chr7	142387826	142375917	-	9	1909	24004	62924	ENSMUSG00000007891.16	ENSMUST00000151120.8	Ctsd	Ctsd-202	Known	Known	None	0.10000000149011612	None	None	None	None
m54284U_191109_043049/99158698/ccs	PacBio_Cortex_Rep2	mm10_ERCC_SIRV	chr11	107189267	107166937	-	18	2755	34714	91569	ENSMUSG00000018433.14	ENSMUST00000018577.7	Nol11	Nol11-201	Known	Known	None	0.6000000238418579	None	None	None	None
m54284U_191109_043049/68551647/ccs	PacBio_Cortex_Rep2	mm10_ERCC_SIRV	chr10	81176646	81182497	+	14	3073	30983	81590	ENSMUSG00000034994.10	ENSMUST00000047864.10	Eef2	Eef2-201	Known	Known	None	0.15000000596046448	None	None	None	None
m54284U_191109_043049/68552179/ccs	PacBio_Cortex_Rep2	mm10_ERCC_SIRV	chr10	81176646	81182495	+	14	3071	30983	81590	ENSMUSG00000034994.10	ENSMUST00000047864.10	Eef2	Eef2-201	Known	Known	None	0.20000000298023224	None	None	None	None
m54284U_191107_221739/175704449/ccs	PacBio_Cortex_Rep1	mm10_ERCC_SIRV	chr4	150237224	150248872	+	12	1748	12844	33335	ENSMUSG00000063524.13	ENSMUST00000080926.12	Eno1	Eno1-202	Known	Known	None	0.15000000596046448	None	None	None	None
m54284U_191213_120042/7995452/ccs	PacBio_Hippocampus_Rep2	mm10_ERCC_SIRV	chr5	148552824	148505142	-	5	2192	16158	42696	ENSMUSG00000001687.15	ENSMUST00000079324.13	Ubl3	Ubl3-201	Known	Known	None	0.699999988079071	None	None	None	None
m54284U_191109_043049/104072351/ccs	PacBio_Cortex_Rep2	mm10_ERCC_SIRV	chr11	107189271	107166937	-	18	2768	34714	91569	ENSMUSG00000018433.14	ENSMUST00000018577.7	Nol11	Nol11-201	Known	Known	None	0.6000000238418579	None	None	None	None
m54284U_191109_043049/68552680/ccs	PacBio_Cortex_Rep2	mm10_ERCC_SIRV	chr10	81176646	81182491	+	14	3067	30983	81590	ENSMUSG00000034994.10	ENSMUST00000047864.10	Eef2	Eef2-201	Known	Known	None	0.25	None	None	None	None
m54284U_191109_043049/110100724/ccs	PacBio_Cortex_Rep2	mm10_ERCC_SIRV	chr7	142387826	142375917	-	9	1909	24004	62924	ENSMUSG00000007891.16	ENSMUST00000151120.8	Ctsd	Ctsd-202	Known	Known	None	0.10000000149011612	None	None	None	None
m54284U_191212_053548/113443909/ccs	PacBio_Hippocampus_Rep1	mm10_ERCC_SIRV	chr2	136770076	136782433	+	4	1719	6224	571717	ENSMUSG00000027273.13	ENCODEMT000571717	Snap25	ENCODEMT000571717	Known	ISM	Suffix	0.15000000596046448	None	None	None	None
m54284U_191109_043049/68552807/ccs	PacBio_Cortex_Rep2	mm10_ERCC_SIRV	chr10	81176646	81182495	+	14	3071	30983	81590	ENSMUSG00000034994.10	ENSMUST00000047864.10	Eef2	Eef2-201	Known	Known	None	0.20000000298023224	None	None	None	None
m54284U_191109_043049/68553490/ccs	PacBio_Cortex_Rep2	mm10_ERCC_SIRV	chr10	81176631	81182495	+	14	3070	30983	571256	ENSMUSG00000034994.10	ENCODEMT000571256	Eef2	ENCODEMT000571256	Known	NNC	None	0.20000000298023224	None	None	None	None
m54284U_191107_221739/176752134/ccs	PacBio_Cortex_Rep1	mm10_ERCC_SIRV	chr4	150237224	150248870	+	12	1746	12844	33335	ENSMUSG00000063524.13	ENSMUST00000080926.12	Eno1	Eno1-202	Known	Known	None	0.15000000596046448	None	None	None	None
m54284U_191109_043049/118686602/ccs	PacBio_Cortex_Rep2	mm10_ERCC_SIRV	chr11	107189268	107166937	-	18	2771	34714	91569	ENSMUSG00000018433.14	ENSMUST00000018577.7	Nol11	Nol11-201	Known	Known	None	0.6000000238418579	None	None	None	None
m54284U_191109_043049/68682767/ccs	PacBio_Cortex_Rep2	mm10_ERCC_SIRV	chr10	81176646	81182495	+	14	3071	30983	81590	ENSMUSG00000034994.10	ENSMUST00000047864.10	Eef2	Eef2-201	Known	Known	None	0.20000000298023224	None	None	None	None
m54284U_191109_043049/110168800/ccs	PacBio_Cortex_Rep2	mm10_ERCC_SIRV	chr7	142387879	142375917	-	9	1962	24004	62924	ENSMUSG00000007891.16	ENSMUST00000151120.8	Ctsd	Ctsd-202	Known	Known	None	0.10000000149011612	None	None	None	None
m54284U_191109_043049/68683422/ccs	PacBio_Cortex_Rep2	mm10_ERCC_SIRV	chr10	81176646	81182494	+	14	3070	30983	81590	ENSMUSG00000034994.10	ENSMUST00000047864.10	Eef2	Eef2-201	Known	Known	None	0.20000000298023224	None	None	None	None
m54284U_191212_053548/133693500/ccs	PacBio_Hippocampus_Rep1	mm10_ERCC_SIRV	chr2	136770076	136782365	+	4	1657	6224	571717	ENSMUSG00000027273.13	ENCODEMT000571717	Snap25	ENCODEMT000571717	Known	ISM	Suffix	0.15000000596046448	None	None	None	None
m54284U_191213_120042/18743834/ccs	PacBio_Hippocampus_Rep2	mm10_ERCC_SIRV	chr5	148552485	148505142	-	5	1853	16158	42696	ENSMUSG00000001687.15	ENSMUST00000079324.13	Ubl3	Ubl3-201	Known	Known	None	0.699999988079071	None	None	None	None
m54284U_191109_043049/122948153/ccs	PacBio_Cortex_Rep2	mm10_ERCC_SIRV	chr11	107189359	107166937	-	18	2862	34714	91569	ENSMUSG00000018433.14	ENSMUST00000018577.7	Nol11	Nol11-201	Known	Known	None	0.6000000238418579	None	None	None	None
m54284U_191107_221739/180289819/ccs	PacBio_Cortex_Rep1	mm10_ERCC_SIRV	chr4	150237224	150248873	+	12	1749	12844	33335	ENSMUSG00000063524.13	ENSMUST00000080926.12	Eno1	Eno1-202	Known	Known	None	0.15000000596046448	None	None	None	None
m54284U_191109_043049/68684406/ccs	PacBio_Cortex_Rep2	mm10_ERCC_SIRV	chr10	81176646	81182497	+	14	3073	30983	81590	ENSMUSG00000034994.10	ENSMUST00000047864.10	Eef2	Eef2-201	Known	Known	None	0.15000000596046448	None	None	None	None
m54284U_191109_043049/110559923/ccs	PacBio_Cortex_Rep2	mm10_ERCC_SIRV	chr7	142387880	142375917	-	9	1963	24004	62924	ENSMUSG00000007891.16	ENSMUST00000151120.8	Ctsd	Ctsd-202	Known	Known	None	0.10000000149011612	None	None	None	None
m54284U_191109_043049/68812820/ccs	PacBio_Cortex_Rep2	mm10_ERCC_SIRV	chr10	81176646	81182491	+	14	3067	30983	81590	ENSMUSG00000034994.10	ENSMUST00000047864.10	Eef2	Eef2-201	Known	Known	None	0.25	None	None	None	None
m54284U_191109_043049/123339386/ccs	PacBio_Cortex_Rep2	mm10_ERCC_SIRV	chr11	107189268	107166937	-	18	2771	34714	91569	ENSMUSG00000018433.14	ENSMUST00000018577.7	Nol11	Nol11-201	Known	Known	None	0.6000000238418579	None	None	None	None
m54284U_191109_043049/9371926/ccs	PacBio_Cortex_Rep2	mm10_ERCC_SIRV	chr4	150237224	150248872	+	12	1748	12844	33335	ENSMUSG00000063524.13	ENSMUST00000080926.12	Eno1	Eno1-202	Known	Known	None	0.15000000596046448	None	None	None	None
m54284U_191109_043049/68878636/ccs	PacBio_Cortex_Rep2	mm10_ERCC_SIRV	chr10	81176646	81182493	+	14	3069	30983	81590	ENSMUSG00000034994.10	ENSMUST00000047864.10	Eef2	Eef2-201	Known	Known	None	0.20000000298023224	None	None	None	None
m54284U_191212_053548/137562719/ccs	PacBio_Hippocampus_Rep1	mm10_ERCC_SIRV	chr2	136770076	136782366	+	4	1652	6224	571717	ENSMUSG00000027273.13	ENCODEMT000571717	Snap25	ENCODEMT000571717	Known	ISM	Suffix	0.15000000596046448	None	None	None	None
m54284U_191109_043049/68878791/ccs	PacBio_Cortex_Rep2	mm10_ERCC_SIRV	chr10	81176646	81182497	+	14	3073	30983	81590	ENSMUSG00000034994.10	ENSMUST00000047864.10	Eef2	Eef2-201	Known	Known	None	0.15000000596046448	None	None	None	None
m54284U_191109_043049/110560507/ccs	PacBio_Cortex_Rep2	mm10_ERCC_SIRV	chr7	142387871	142375917	-	9	1954	24004	62924	ENSMUSG00000007891.16	ENSMUST00000151120.8	Ctsd	Ctsd-202	Known	Known	None	0.10000000149011612	None	None	None	None
m54284U_191213_120042/27001127/ccs	PacBio_Hippocampus_Rep2	mm10_ERCC_SIRV	chr5	148552229	148505142	-	5	1597	16158	42696	ENSMUSG00000001687.15	ENSMUST00000079324.13	Ubl3	Ubl3-201	Known	Known	None	0.699999988079071	None	None	None	None
m54284U_191109_043049/145295695/ccs	PacBio_Cortex_Rep2	mm10_ERCC_SIRV	chr11	107189295	107166937	-	18	2798	34714	91569	ENSMUSG00000018433.14	ENSMUST00000018577.7	Nol11	Nol11-201	Known	Known	None	0.6000000238418579	None	None	None	None
m54284U_191109_043049/10423044/ccs	PacBio_Cortex_Rep2	mm10_ERCC_SIRV	chr4	150237256	150248871	+	12	1745	12844	571509	ENSMUSG00000063524.13	ENCODEMT000571509	Eno1	ENCODEMT000571509	Known	NIC	None	0.15000000596046448	None	None	None	None
m54284U_191109_043049/68944222/ccs	PacBio_Cortex_Rep2	mm10_ERCC_SIRV	chr10	81176646	81182497	+	14	3073	30983	81590	ENSMUSG00000034994.10	ENSMUST00000047864.10	Eef2	Eef2-201	Known	Known	None	0.15000000596046448	None	None	None	None
m54284U_191109_043049/68944803/ccs	PacBio_Cortex_Rep2	mm10_ERCC_SIRV	chr10	81176646	81182493	+	14	3069	30983	81590	ENSMUSG00000034994.10	ENSMUST00000047864.10	Eef2	Eef2-201	Known	Known	None	0.20000000298023224	None	None	None	None
m54284U_191212_053548/139592099/ccs	PacBio_Hippocampus_Rep1	mm10_ERCC_SIRV	chr2	136770076	136782365	+	4	1651	6224	571717	ENSMUSG00000027273.13	ENCODEMT000571717	Snap25	ENCODEMT000571717	Known	ISM	Suffix	0.15000000596046448	None	None	None	None
m54284U_191109_043049/157419532/ccs	PacBio_Cortex_Rep2	mm10_ERCC_SIRV	chr11	107189265	107166937	-	18	2708	34714	91568	ENSMUSG00000018433.14	ENSMUST00000106757.7	Nol11	Nol11-202	Known	Known	None	0.6000000238418579	None	None	None	None
m54284U_191109_043049/110560927/ccs	PacBio_Cortex_Rep2	mm10_ERCC_SIRV	chr7	142387872	142375917	-	9	1955	24004	62924	ENSMUSG00000007891.16	ENSMUST00000151120.8	Ctsd	Ctsd-202	Known	Known	None	0.10000000149011612	None	None	None	None
m54284U_191109_043049/68945894/ccs	PacBio_Cortex_Rep2	mm10_ERCC_SIRV	chr10	81176646	81182495	+	14	3071	30983	81590	ENSMUSG00000034994.10	ENSMUST00000047864.10	Eef2	Eef2-201	Known	Known	None	0.20000000298023224	None	None	None	None
m54284U_191109_043049/16714208/ccs	PacBio_Cortex_Rep2	mm10_ERCC_SIRV	chr4	150237224	150248869	+	12	1745	12844	33335	ENSMUSG00000063524.13	ENSMUST00000080926.12	Eno1	Eno1-202	Known	Known	None	0.15000000596046448	None	None	None	None
m54284U_191213_120042/32637519/ccs	PacBio_Hippocampus_Rep2	mm10_ERCC_SIRV	chr5	148552671	148505142	-	6	1933	16158	42697	ENSMUSG00000001687.15	ENSMUST00000201595.3	Ubl3	Ubl3-204	Known	Known	None	0.699999988079071	None	None	None	None
m54284U_191109_043049/69009473/ccs	PacBio_Cortex_Rep2	mm10_ERCC_SIRV	chr10	81176646	81182493	+	14	3069	30983	81590	ENSMUSG00000034994.10	ENSMUST00000047864.10	Eef2	Eef2-201	Known	Known	None	0.20000000298023224	None	None	None	None
m54284U_191109_043049/162398792/ccs	PacBio_Cortex_Rep2	mm10_ERCC_SIRV	chr11	107189269	107166937	-	18	2772	34714	91569	ENSMUSG00000018433.14	ENSMUST00000018577.7	Nol11	Nol11-201	Known	Known	None	0.6000000238418579	None	None	None	None
m54284U_191109_043049/110755866/ccs	PacBio_Cortex_Rep2	mm10_ERCC_SIRV	chr7	142387878	142375917	-	9	1961	24004	62924	ENSMUSG00000007891.16	ENSMUST00000151120.8	Ctsd	Ctsd-202	Known	Known	None	0.10000000149011612	None	None	None	None
m54284U_191212_053548/140116141/ccs	PacBio_Hippocampus_Rep1	mm10_ERCC_SIRV	chr2	136770076	136782363	+	4	1649	6224	571717	ENSMUSG00000027273.13	ENCODEMT000571717	Snap25	ENCODEMT000571717	Known	ISM	Suffix	0.15000000596046448	None	None	None	None
m54284U_191109_043049/18481874/ccs	PacBio_Cortex_Rep2	mm10_ERCC_SIRV	chr4	150237224	150248874	+	12	1750	12844	33335	ENSMUSG00000063524.13	ENSMUST00000080926.12	Eno1	Eno1-202	Known	Known	None	0.15000000596046448	None	None	None	None
m54284U_191109_043049/69010446/ccs	PacBio_Cortex_Rep2	mm10_ERCC_SIRV	chr10	81176646	81182499	+	14	3075	30983	81590	ENSMUSG00000034994.10	ENSMUST00000047864.10	Eef2	Eef2-201	Known	Known	None	0.10000000149011612	None	None	None	None
m54284U_191109_043049/163840920/ccs	PacBio_Cortex_Rep2	mm10_ERCC_SIRV	chr11	107189268	107166937	-	18	2771	34714	91569	ENSMUSG00000018433.14	ENSMUST00000018577.7	Nol11	Nol11-201	Known	Known	None	0.6000000238418579	None	None	None	None
m54284U_191109_043049/69010488/ccs	PacBio_Cortex_Rep2	mm10_ERCC_SIRV	chr10	81176646	81182497	+	14	3073	30983	81590	ENSMUSG00000034994.10	ENSMUST00000047864.10	Eef2	Eef2-201	Known	Known	None	0.15000000596046448	None	None	None	None
m54284U_191109_043049/69011550/ccs	PacBio_Cortex_Rep2	mm10_ERCC_SIRV	chr10	81176646	81182495	+	14	3059	30983	571722	ENSMUSG00000034994.10	ENCODEMT000571722	Eef2	ENCODEMT000571722	Known	NIC	None	0.20000000298023224	None	None	None	None
m54284U_191109_043049/110822695/ccs	PacBio_Cortex_Rep2	mm10_ERCC_SIRV	chr7	142377331	142375917	-	4	1083	24004	570956	ENSMUSG00000007891.16	ENCODEMT000570956	Ctsd	ENCODEMT000570956	Known	ISM	Suffix	0.10000000149011612	None	None	None	None
m54284U_191109_043049/25297111/ccs	PacBio_Cortex_Rep2	mm10_ERCC_SIRV	chr4	150237224	150248872	+	12	1748	12844	33335	ENSMUSG00000063524.13	ENSMUST00000080926.12	Eno1	Eno1-202	Known	Known	None	0.15000000596046448	None	None	None	None
m54284U_191109_043049/166592820/ccs	PacBio_Cortex_Rep2	mm10_ERCC_SIRV	chr11	107189267	107166937	-	18	2770	34714	91569	ENSMUSG00000018433.14	ENSMUST00000018577.7	Nol11	Nol11-201	Known	Known	None	0.6000000238418579	None	None	None	None
m54284U_191213_120042/36242981/ccs	PacBio_Hippocampus_Rep2	mm10_ERCC_SIRV	chr5	148552640	148505142	-	5	2008	16158	42696	ENSMUSG00000001687.15	ENSMUST00000079324.13	Ubl3	Ubl3-201	Known	Known	None	0.699999988079071	None	None	None	None
m54284U_191212_053548/150012352/ccs	PacBio_Hippocampus_Rep1	mm10_ERCC_SIRV	chr2	136770076	136782344	+	4	1630	6224	571717	ENSMUSG00000027273.13	ENCODEMT000571717	Snap25	ENCODEMT000571717	Known	ISM	Suffix	0.15000000596046448	None	None	None	None
m54284U_191109_043049/69075710/ccs	PacBio_Cortex_Rep2	mm10_ERCC_SIRV	chr10	81176646	81182507	+	14	3083	30983	81590	ENSMUSG00000034994.10	ENSMUST00000047864.10	Eef2	Eef2-201	Known	Known	None	0.20000000298023224	None	None	None	None
m54284U_191109_043049/69141685/ccs	PacBio_Cortex_Rep2	mm10_ERCC_SIRV	chr10	81176646	81182497	+	14	3073	30983	81590	ENSMUSG00000034994.10	ENSMUST00000047864.10	Eef2	Eef2-201	Known	Known	None	0.15000000596046448	None	None	None	None
m54284U_191109_043049/110954785/ccs	PacBio_Cortex_Rep2	mm10_ERCC_SIRV	chr7	142387813	142375917	-	9	1896	24004	62924	ENSMUSG00000007891.16	ENSMUST00000151120.8	Ctsd	Ctsd-202	Known	Known	None	0.10000000149011612	None	None	None	None
m54284U_191109_043049/167315865/ccs	PacBio_Cortex_Rep2	mm10_ERCC_SIRV	chr11	107189186	107166937	-	18	2689	34714	91569	ENSMUSG00000018433.14	ENSMUST00000018577.7	Nol11	Nol11-201	Known	Known	None	0.6000000238418579	None	None	None	None
m54284U_191109_043049/28641057/ccs	PacBio_Cortex_Rep2	mm10_ERCC_SIRV	chr4	150237224	150248872	+	12	1748	12844	33335	ENSMUSG00000063524.13	ENSMUST00000080926.12	Eno1	Eno1-202	Known	Known	None	0.15000000596046448	None	None	None	None
m54284U_191109_043049/69272400/ccs	PacBio_Cortex_Rep2	mm10_ERCC_SIRV	chr10	81176646	81182495	+	14	3071	30983	81590	ENSMUSG00000034994.10	ENSMUST00000047864.10	Eef2	Eef2-201	Known	Known	None	0.20000000298023224	None	None	None	None
m54284U_191212_053548/161351180/ccs	PacBio_Hippocampus_Rep1	mm10_ERCC_SIRV	chr2	136770076	136782430	+	4	1716	6224	571717	ENSMUSG00000027273.13	ENCODEMT000571717	Snap25	ENCODEMT000571717	Known	ISM	Suffix	0.20000000298023224	None	None	None	None
m54284U_191109_043049/171247347/ccs	PacBio_Cortex_Rep2	mm10_ERCC_SIRV	chr11	107189271	107166937	-	18	2774	34714	91569	ENSMUSG00000018433.14	ENSMUST00000018577.7	Nol11	Nol11-201	Known	Known	None	0.6000000238418579	None	None	None	None
m54284U_191109_043049/111150494/ccs	PacBio_Cortex_Rep2	mm10_ERCC_SIRV	chr7	142387832	142375917	-	9	1915	24004	62924	ENSMUSG00000007891.16	ENSMUST00000151120.8	Ctsd	Ctsd-202	Known	Known	None	0.10000000149011612	None	None	None	None
m54284U_191109_043049/31459356/ccs	PacBio_Cortex_Rep2	mm10_ERCC_SIRV	chr4	150237224	150248874	+	12	1750	12844	33335	ENSMUSG00000063524.13	ENSMUST00000080926.12	Eno1	Eno1-202	Known	Known	None	0.15000000596046448	None	None	None	None
m54284U_191109_043049/69273167/ccs	PacBio_Cortex_Rep2	mm10_ERCC_SIRV	chr10	81176646	81182497	+	14	3073	30983	81590	ENSMUSG00000034994.10	ENSMUST00000047864.10	Eef2	Eef2-201	Known	Known	None	0.15000000596046448	None	None	None	None
m54284U_191213_120042/36897294/ccs	PacBio_Hippocampus_Rep2	mm10_ERCC_SIRV	chr5	148552816	148505142	-	6	2078	16158	42697	ENSMUSG00000001687.15	ENSMUST00000201595.3	Ubl3	Ubl3-204	Known	Known	None	0.699999988079071	None	None	None	None
m54284U_191109_043049/176554488/ccs	PacBio_Cortex_Rep2	mm10_ERCC_SIRV	chr11	107189357	107166939	-	18	2776	34714	571687	ENSMUSG00000018433.14	ENCODEMT000571687	Nol11	ENCODEMT000571687	Known	NNC	None	0.6000000238418579	None	None	None	None
m54284U_191109_043049/69273407/ccs	PacBio_Cortex_Rep2	mm10_ERCC_SIRV	chr10	81176646	81182495	+	14	3071	30983	81590	ENSMUSG00000034994.10	ENSMUST00000047864.10	Eef2	Eef2-201	Known	Known	None	0.20000000298023224	None	None	None	None
m54284U_191109_043049/111347941/ccs	PacBio_Cortex_Rep2	mm10_ERCC_SIRV	chr7	142387826	142375917	-	9	1909	24004	62924	ENSMUSG00000007891.16	ENSMUST00000151120.8	Ctsd	Ctsd-202	Known	Known	None	0.10000000149011612	None	None	None	None
m54284U_191107_221739/6227615/ccs	PacBio_Cortex_Rep1	mm10_ERCC_SIRV	chr2	136770078	136782428	+	4	1712	6224	571717	ENSMUSG00000027273.13	ENCODEMT000571717	Snap25	ENCODEMT000571717	Known	ISM	Suffix	0.20000000298023224	None	None	None	None
m54284U_191109_043049/31589785/ccs	PacBio_Cortex_Rep2	mm10_ERCC_SIRV	chr4	150237224	150248872	+	12	1748	12844	33335	ENSMUSG00000063524.13	ENSMUST00000080926.12	Eno1	Eno1-202	Known	Known	None	0.15000000596046448	None	None	None	None
m54284U_191109_043049/69273476/ccs	PacBio_Cortex_Rep2	mm10_ERCC_SIRV	chr10	81176646	81182353	+	14	2929	30983	81590	ENSMUSG00000034994.10	ENSMUST00000047864.10	Eef2	Eef2-201	Known	Known	None	0.15000000596046448	None	None	None	None
m54284U_191109_043049/176883437/ccs	PacBio_Cortex_Rep2	mm10_ERCC_SIRV	chr11	107189290	107166937	-	18	2793	34714	91569	ENSMUSG00000018433.14	ENSMUST00000018577.7	Nol11	Nol11-201	Known	Known	None	0.6000000238418579	None	None	None	None
m54284U_191109_043049/111411229/ccs	PacBio_Cortex_Rep2	mm10_ERCC_SIRV	chr7	142387827	142375917	-	9	1910	24004	62924	ENSMUSG00000007891.16	ENSMUST00000151120.8	Ctsd	Ctsd-202	Known	Known	None	0.10000000149011612	None	None	None	None
m54284U_191109_043049/69273751/ccs	PacBio_Cortex_Rep2	mm10_ERCC_SIRV	chr10	81176646	81182496	+	14	3072	30983	81590	ENSMUSG00000034994.10	ENSMUST00000047864.10	Eef2	Eef2-201	Known	Known	None	0.15000000596046448	None	None	None	None
m54284U_191213_120042/37227152/ccs	PacBio_Hippocampus_Rep2	mm10_ERCC_SIRV	chr5	148552433	148505142	-	5	1801	16158	42696	ENSMUSG00000001687.15	ENSMUST00000079324.13	Ubl3	Ubl3-201	Known	Known	None	0.699999988079071	None	None	None	None
m54284U_191109_043049/32443175/ccs	PacBio_Cortex_Rep2	mm10_ERCC_SIRV	chr4	150237224	150248875	+	12	1751	12844	33335	ENSMUSG00000063524.13	ENSMUST00000080926.12	Eno1	Eno1-202	Known	Known	None	0.15000000596046448	None	None	None	None
m54284U_191107_221739/94767966/ccs	PacBio_Cortex_Rep1	mm10_ERCC_SIRV	chr2	136770078	136782438	+	4	1722	6224	571717	ENSMUSG00000027273.13	ENCODEMT000571717	Snap25	ENCODEMT000571717	Known	ISM	Suffix	0.20000000298023224	None	None	None	None
m54284U_191109_043049/177539698/ccs	PacBio_Cortex_Rep2	mm10_ERCC_SIRV	chr11	107189268	107166937	-	18	2771	34714	91569	ENSMUSG00000018433.14	ENSMUST00000018577.7	Nol11	Nol11-201	Known	Known	None	0.6000000238418579	None	None	None	None
m54284U_191109_043049/69273992/ccs	PacBio_Cortex_Rep2	mm10_ERCC_SIRV	chr10	81176646	81182497	+	14	3073	30983	81590	ENSMUSG00000034994.10	ENSMUST00000047864.10	Eef2	Eef2-201	Known	Known	None	0.15000000596046448	None	None	None	None
m54284U_191109_043049/111478169/ccs	PacBio_Cortex_Rep2	mm10_ERCC_SIRV	chr7	142387826	142375917	-	9	1909	24004	62924	ENSMUSG00000007891.16	ENSMUST00000151120.8	Ctsd	Ctsd-202	Known	Known	None	0.10000000149011612	None	None	None	None
m54284U_191109_043049/69274097/ccs	PacBio_Cortex_Rep2	mm10_ERCC_SIRV	chr10	81176646	81182491	+	14	3067	30983	81590	ENSMUSG00000034994.10	ENSMUST00000047864.10	Eef2	Eef2-201	Known	Known	None	0.25	None	None	None	None
m54284U_191109_043049/32965924/ccs	PacBio_Cortex_Rep2	mm10_ERCC_SIRV	chr4	150237224	150248872	+	12	1748	12844	33335	ENSMUSG00000063524.13	ENSMUST00000080926.12	Eno1	Eno1-202	Known	Known	None	0.15000000596046448	None	None	None	None
m54284U_191212_053548/11667390/ccs	PacBio_Hippocampus_Rep1	mm10_ERCC_SIRV	chr11	107189266	107166937	-	18	2769	34714	91569	ENSMUSG00000018433.14	ENSMUST00000018577.7	Nol11	Nol11-201	Known	Known	None	0.6000000238418579	None	None	None	None
m54284U_191109_043049/69338132/ccs	PacBio_Cortex_Rep2	mm10_ERCC_SIRV	chr10	81176646	81182495	+	14	3071	30983	81590	ENSMUSG00000034994.10	ENSMUST00000047864.10	Eef2	Eef2-201	Known	Known	None	0.20000000298023224	None	None	None	None
m54284U_191107_221739/95028965/ccs	PacBio_Cortex_Rep1	mm10_ERCC_SIRV	chr2	136770078	136782365	+	4	1649	6224	571717	ENSMUSG00000027273.13	ENCODEMT000571717	Snap25	ENCODEMT000571717	Known	ISM	Suffix	0.15000000596046448	None	None	None	None
m54284U_191109_043049/111542953/ccs	PacBio_Cortex_Rep2	mm10_ERCC_SIRV	chr7	142387868	142375917	-	9	1951	24004	62924	ENSMUSG00000007891.16	ENSMUST00000151120.8	Ctsd	Ctsd-202	Known	Known	None	0.10000000149011612	None	None	None	None
m54284U_191213_120042/42862189/ccs	PacBio_Hippocampus_Rep2	mm10_ERCC_SIRV	chr5	148552451	148505142	-	5	1819	16158	42696	ENSMUSG00000001687.15	ENSMUST00000079324.13	Ubl3	Ubl3-201	Known	Known	None	0.699999988079071	None	None	None	None
m54284U_191212_053548/23594574/ccs	PacBio_Hippocampus_Rep1	mm10_ERCC_SIRV	chr11	107189268	107166937	-	18	2771	34714	91569	ENSMUSG00000018433.14	ENSMUST00000018577.7	Nol11	Nol11-201	Known	Known	None	0.6000000238418579	None	None	None	None
m54284U_191109_043049/37029911/ccs	PacBio_Cortex_Rep2	mm10_ERCC_SIRV	chr4	150237224	150248870	+	12	1737	12844	33335	ENSMUSG00000063524.13	ENSMUST00000080926.12	Eno1	Eno1-202	Known	Known	None	0.15000000596046448	None	None	None	None
m54284U_191109_043049/69403245/ccs	PacBio_Cortex_Rep2	mm10_ERCC_SIRV	chr10	81176646	81182495	+	14	3071	30983	81590	ENSMUSG00000034994.10	ENSMUST00000047864.10	Eef2	Eef2-201	Known	Known	None	0.20000000298023224	None	None	None	None
m54284U_191109_043049/111544459/ccs	PacBio_Cortex_Rep2	mm10_ERCC_SIRV	chr7	142387868	142375917	-	9	1951	24004	62924	ENSMUSG00000007891.16	ENSMUST00000151120.8	Ctsd	Ctsd-202	Known	Known	None	0.10000000149011612	None	None	None	None
m54284U_191109_043049/69403738/ccs	PacBio_Cortex_Rep2	mm10_ERCC_SIRV	chr10	81176646	81182497	+	14	3073	30983	81590	ENSMUSG00000034994.10	ENSMUST00000047864.10	Eef2	Eef2-201	Known	Known	None	0.15000000596046448	None	None	None	None
m54284U_191212_053548/32769824/ccs	PacBio_Hippocampus_Rep1	mm10_ERCC_SIRV	chr11	107183627	107166937	-	14	2296	34714	571723	ENSMUSG00000018433.14	ENCODEMT000571723	Nol11	ENCODEMT000571723	Known	ISM	Suffix	0.6000000238418579	None	None	None	None
m54284U_191109_043049/38209895/ccs	PacBio_Cortex_Rep2	mm10_ERCC_SIRV	chr4	150237224	150248871	+	12	1747	12844	33335	ENSMUSG00000063524.13	ENSMUST00000080926.12	Eno1	Eno1-202	Known	Known	None	0.15000000596046448	None	None	None	None
m54284U_191107_221739/127863080/ccs	PacBio_Cortex_Rep1	mm10_ERCC_SIRV	chr2	136770078	136782365	+	4	1649	6224	571717	ENSMUSG00000027273.13	ENCODEMT000571717	Snap25	ENCODEMT000571717	Known	ISM	Suffix	0.15000000596046448	None	None	None	None
m54284U_191109_043049/69403822/ccs	PacBio_Cortex_Rep2	mm10_ERCC_SIRV	chr10	81176646	81182495	+	14	3071	30983	81590	ENSMUSG00000034994.10	ENSMUST00000047864.10	Eef2	Eef2-201	Known	Known	None	0.20000000298023224	None	None	None	None
m54284U_191213_120042/44436068/ccs	PacBio_Hippocampus_Rep2	mm10_ERCC_SIRV	chr5	148552594	148505142	-	5	1962	16158	42696	ENSMUSG00000001687.15	ENSMUST00000079324.13	Ubl3	Ubl3-201	Known	Known	None	0.699999988079071	None	None	None	None
m54284U_191109_043049/111738950/ccs	PacBio_Cortex_Rep2	mm10_ERCC_SIRV	chr7	142387833	142375917	-	9	1944	24004	570951	ENSMUSG00000007891.16	ENCODEMT000570951	Ctsd	ENCODEMT000570951	Known	NNC	None	0.10000000149011612	None	None	None	None
m54284U_191109_043049/69404180/ccs	PacBio_Cortex_Rep2	mm10_ERCC_SIRV	chr10	81176646	81182497	+	14	3073	30983	81590	ENSMUSG00000034994.10	ENSMUST00000047864.10	Eef2	Eef2-201	Known	Known	None	0.15000000596046448	None	None	None	None
m54284U_191109_043049/38994408/ccs	PacBio_Cortex_Rep2	mm10_ERCC_SIRV	chr4	150237224	150248870	+	12	1746	12844	33335	ENSMUSG00000063524.13	ENSMUST00000080926.12	Eno1	Eno1-202	Known	Known	None	0.15000000596046448	None	None	None	None
m54284U_191212_053548/33163422/ccs	PacBio_Hippocampus_Rep1	mm10_ERCC_SIRV	chr11	107189268	107166937	-	18	2771	34714	91569	ENSMUSG00000018433.14	ENSMUST00000018577.7	Nol11	Nol11-201	Known	Known	None	0.6000000238418579	None	None	None	None
m54284U_191109_043049/111739164/ccs	PacBio_Cortex_Rep2	mm10_ERCC_SIRV	chr7	142387868	142375917	-	9	1951	24004	62924	ENSMUSG00000007891.16	ENSMUST00000151120.8	Ctsd	Ctsd-202	Known	Known	None	0.10000000149011612	None	None	None	None
m54284U_191109_043049/69469572/ccs	PacBio_Cortex_Rep2	mm10_ERCC_SIRV	chr10	81176646	81182495	+	14	3071	30983	81590	ENSMUSG00000034994.10	ENSMUST00000047864.10	Eef2	Eef2-201	Known	Known	None	0.20000000298023224	None	None	None	None
m54284U_191107_221739/160498721/ccs	PacBio_Cortex_Rep1	mm10_ERCC_SIRV	chr2	136770078	136782362	+	4	1646	6224	571717	ENSMUSG00000027273.13	ENCODEMT000571717	Snap25	ENCODEMT000571717	Known	ISM	Suffix	0.10000000149011612	None	None	None	None
m54284U_191212_053548/37946674/ccs	PacBio_Hippocampus_Rep1	mm10_ERCC_SIRV	chr11	107189270	107166937	-	18	2773	34714	91569	ENSMUSG00000018433.14	ENSMUST00000018577.7	Nol11	Nol11-201	Known	Known	None	0.6000000238418579	None	None	None	None
m54284U_191109_043049/39258776/ccs	PacBio_Cortex_Rep2	mm10_ERCC_SIRV	chr4	150237224	150248870	+	12	1746	12844	33335	ENSMUSG00000063524.13	ENSMUST00000080926.12	Eno1	Eno1-202	Known	Known	None	0.15000000596046448	None	None	None	None
m54284U_191109_043049/69470025/ccs	PacBio_Cortex_Rep2	mm10_ERCC_SIRV	chr10	81176646	81182355	+	14	2931	30983	81590	ENSMUSG00000034994.10	ENSMUST00000047864.10	Eef2	Eef2-201	Known	Known	None	0.15000000596046448	None	None	None	None
m54284U_191213_120042/85722523/ccs	PacBio_Hippocampus_Rep2	mm10_ERCC_SIRV	chr5	148552658	148505142	-	5	2026	16158	42696	ENSMUSG00000001687.15	ENSMUST00000079324.13	Ubl3	Ubl3-201	Known	Known	None	0.699999988079071	None	None	None	None
m54284U_191109_043049/111872826/ccs	PacBio_Cortex_Rep2	mm10_ERCC_SIRV	chr7	142387818	142375917	-	9	1901	24004	62924	ENSMUSG00000007891.16	ENSMUST00000151120.8	Ctsd	Ctsd-202	Known	Known	None	0.10000000149011612	None	None	None	None
m54284U_191109_043049/69470461/ccs	PacBio_Cortex_Rep2	mm10_ERCC_SIRV	chr10	81176646	81182493	+	14	3069	30983	81590	ENSMUSG00000034994.10	ENSMUST00000047864.10	Eef2	Eef2-201	Known	Known	None	0.20000000298023224	None	None	None	None
m54284U_191212_053548/50594553/ccs	PacBio_Hippocampus_Rep1	mm10_ERCC_SIRV	chr11	107189311	107166937	-	18	2814	34714	91569	ENSMUSG00000018433.14	ENSMUST00000018577.7	Nol11	Nol11-201	Known	Known	None	0.6000000238418579	None	None	None	None
m54284U_191109_043049/39781092/ccs	PacBio_Cortex_Rep2	mm10_ERCC_SIRV	chr4	150237224	150248872	+	12	1748	12844	33335	ENSMUSG00000063524.13	ENSMUST00000080926.12	Eno1	Eno1-202	Known	Known	None	0.15000000596046448	None	None	None	None
m54284U_191109_043049/69534048/ccs	PacBio_Cortex_Rep2	mm10_ERCC_SIRV	chr10	81176646	81182353	+	14	2929	30983	81590	ENSMUSG00000034994.10	ENSMUST00000047864.10	Eef2	Eef2-201	Known	Known	None	0.15000000596046448	None	None	None	None
m54284U_191212_053548/37751583/ccs	PacBio_Hippocampus_Rep1	mm10_ERCC_SIRV	chr2	136770078	136782432	+	4	1716	6224	571717	ENSMUSG00000027273.13	ENCODEMT000571717	Snap25	ENCODEMT000571717	Known	ISM	Suffix	0.15000000596046448	None	None	None	None
m54284U_191109_043049/112066575/ccs	PacBio_Cortex_Rep2	mm10_ERCC_SIRV	chr7	142387871	142375917	-	9	1954	24004	62924	ENSMUSG00000007891.16	ENSMUST00000151120.8	Ctsd	Ctsd-202	Known	Known	None	0.10000000149011612	None	None	None	None
m54284U_191212_053548/51054498/ccs	PacBio_Hippocampus_Rep1	mm10_ERCC_SIRV	chr11	107189264	107166937	-	18	2767	34714	91569	ENSMUSG00000018433.14	ENSMUST00000018577.7	Nol11	Nol11-201	Known	Known	None	0.6000000238418579	None	None	None	None
m54284U_191109_043049/69534493/ccs	PacBio_Cortex_Rep2	mm10_ERCC_SIRV	chr10	81176646	81182495	+	14	3071	30983	81590	ENSMUSG00000034994.10	ENSMUST00000047864.10	Eef2	Eef2-201	Known	Known	None	0.20000000298023224	None	None	None	None
m54284U_191109_043049/50857323/ccs	PacBio_Cortex_Rep2	mm10_ERCC_SIRV	chr4	150237224	150248872	+	12	1748	12844	33335	ENSMUSG00000063524.13	ENSMUST00000080926.12	Eno1	Eno1-202	Known	Known	None	0.15000000596046448	None	None	None	None
m54284U_191213_120042/89459504/ccs	PacBio_Hippocampus_Rep2	mm10_ERCC_SIRV	chr5	148552701	148505142	-	5	2069	16158	42696	ENSMUSG00000001687.15	ENSMUST00000079324.13	Ubl3	Ubl3-201	Known	Known	None	0.699999988079071	None	None	None	None
m54284U_191109_043049/112198392/ccs	PacBio_Cortex_Rep2	mm10_ERCC_SIRV	chr7	142387820	142375917	-	9	1903	24004	62924	ENSMUSG00000007891.16	ENSMUST00000151120.8	Ctsd	Ctsd-202	Known	Known	None	0.10000000149011612	None	None	None	None
m54284U_191212_053548/51904627/ccs	PacBio_Hippocampus_Rep1	mm10_ERCC_SIRV	chr11	107189266	107166937	-	18	2769	34714	91569	ENSMUSG00000018433.14	ENSMUST00000018577.7	Nol11	Nol11-201	Known	Known	None	0.6000000238418579	None	None	None	None
m54284U_191109_043049/69535439/ccs	PacBio_Cortex_Rep2	mm10_ERCC_SIRV	chr10	81176632	81182493	+	14	3219	30983	571224	ENSMUSG00000034994.10	ENCODEMT000571224	Eef2	ENCODEMT000571224	Known	NNC	None	0.20000000298023224	None	None	None	None
m54284U_191212_053548/44893251/ccs	PacBio_Hippocampus_Rep1	mm10_ERCC_SIRV	chr2	136770078	136782365	+	4	1649	6224	571717	ENSMUSG00000027273.13	ENCODEMT000571717	Snap25	ENCODEMT000571717	Known	ISM	Suffix	0.15000000596046448	None	None	None	None
m54284U_191109_043049/53281000/ccs	PacBio_Cortex_Rep2	mm10_ERCC_SIRV	chr4	150237224	150248870	+	12	1746	12844	33335	ENSMUSG00000063524.13	ENSMUST00000080926.12	Eno1	Eno1-202	Known	Known	None	0.15000000596046448	None	None	None	None
m54284U_191109_043049/69536324/ccs	PacBio_Cortex_Rep2	mm10_ERCC_SIRV	chr10	81176631	81182494	+	14	3067	30983	571277	ENSMUSG00000034994.10	ENCODEMT000571277	Eef2	ENCODEMT000571277	Known	NNC	None	0.20000000298023224	None	None	None	None
m54284U_191109_043049/112198532/ccs	PacBio_Cortex_Rep2	mm10_ERCC_SIRV	chr7	142387871	142375917	-	9	1954	24004	62924	ENSMUSG00000007891.16	ENSMUST00000151120.8	Ctsd	Ctsd-202	Known	Known	None	0.10000000149011612	None	None	None	None
m54284U_191212_053548/54526961/ccs	PacBio_Hippocampus_Rep1	mm10_ERCC_SIRV	chr11	107189265	107166937	-	18	2708	34714	91568	ENSMUSG00000018433.14	ENSMUST00000106757.7	Nol11	Nol11-202	Known	Known	None	0.6000000238418579	None	None	None	None
m54284U_191109_043049/69599715/ccs	PacBio_Cortex_Rep2	mm10_ERCC_SIRV	chr10	81176646	81182355	+	14	2931	30983	81590	ENSMUSG00000034994.10	ENSMUST00000047864.10	Eef2	Eef2-201	Known	Known	None	0.15000000596046448	None	None	None	None
m54284U_191213_120042/93585646/ccs	PacBio_Hippocampus_Rep2	mm10_ERCC_SIRV	chr5	148552682	148505142	-	5	2050	16158	42696	ENSMUSG00000001687.15	ENSMUST00000079324.13	Ubl3	Ubl3-201	Known	Known	None	0.699999988079071	None	None	None	None
m54284U_191109_043049/54396155/ccs	PacBio_Cortex_Rep2	mm10_ERCC_SIRV	chr4	150237224	150248872	+	12	1748	12844	33335	ENSMUSG00000063524.13	ENSMUST00000080926.12	Eno1	Eno1-202	Known	Known	None	0.15000000596046448	None	None	None	None
m54284U_191212_053548/54920838/ccs	PacBio_Hippocampus_Rep1	mm10_ERCC_SIRV	chr11	107189389	107166937	-	16	2601	34714	571673	ENSMUSG00000018433.14	ENCODEMT000571673	Nol11	ENCODEMT000571673	Known	NIC	None	0.6000000238418579	None	None	None	None
m54284U_191109_043049/112264921/ccs	PacBio_Cortex_Rep2	mm10_ERCC_SIRV	chr7	142387867	142375917	-	9	1950	24004	62924	ENSMUSG00000007891.16	ENSMUST00000151120.8	Ctsd	Ctsd-202	Known	Known	None	0.10000000149011612	None	None	None	None
m54284U_191212_053548/59114929/ccs	PacBio_Hippocampus_Rep1	mm10_ERCC_SIRV	chr2	136770078	136782428	+	4	1712	6224	571717	ENSMUSG00000027273.13	ENCODEMT000571717	Snap25	ENCODEMT000571717	Known	ISM	Suffix	0.20000000298023224	None	None	None	None
m54284U_191109_043049/69600877/ccs	PacBio_Cortex_Rep2	mm10_ERCC_SIRV	chr10	81176646	81182495	+	14	3071	30983	81590	ENSMUSG00000034994.10	ENSMUST00000047864.10	Eef2	Eef2-201	Known	Known	None	0.20000000298023224	None	None	None	None
m54284U_191109_043049/56689223/ccs	PacBio_Cortex_Rep2	mm10_ERCC_SIRV	chr4	150237224	150248849	+	12	1725	12844	33335	ENSMUSG00000063524.13	ENSMUST00000080926.12	Eno1	Eno1-202	Known	Known	None	0.6000000238418579	None	None	None	None
m54284U_191109_043049/69665179/ccs	PacBio_Cortex_Rep2	mm10_ERCC_SIRV	chr10	81176646	81182497	+	14	3073	30983	81590	ENSMUSG00000034994.10	ENSMUST00000047864.10	Eef2	Eef2-201	Known	Known	None	0.15000000596046448	None	None	None	None
m54284U_191212_053548/57149725/ccs	PacBio_Hippocampus_Rep1	mm10_ERCC_SIRV	chr11	107189271	107166937	-	18	2714	34714	91568	ENSMUSG00000018433.14	ENSMUST00000106757.7	Nol11	Nol11-202	Known	Known	None	0.6000000238418579	None	None	None	None
m54284U_191109_043049/112265090/ccs	PacBio_Cortex_Rep2	mm10_ERCC_SIRV	chr7	142387866	142375917	-	9	1949	24004	62924	ENSMUSG00000007891.16	ENSMUST00000151120.8	Ctsd	Ctsd-202	Known	Known	None	0.10000000149011612	None	None	None	None
m54284U_191109_043049/69730831/ccs	PacBio_Cortex_Rep2	mm10_ERCC_SIRV	chr10	81176646	81182353	+	14	2929	30983	81590	ENSMUSG00000034994.10	ENSMUST00000047864.10	Eef2	Eef2-201	Known	Known	None	0.15000000596046448	None	None	None	None
m54284U_191213_120042/94503582/ccs	PacBio_Hippocampus_Rep2	mm10_ERCC_SIRV	chr5	148552837	148505142	-	5	2205	16158	42696	ENSMUSG00000001687.15	ENSMUST00000079324.13	Ubl3	Ubl3-201	Known	Known	None	0.699999988079071	None	None	None	None
m54284U_191212_053548/72813372/ccs	PacBio_Hippocampus_Rep1	mm10_ERCC_SIRV	chr2	136770078	136782363	+	4	1647	6224	571717	ENSMUSG00000027273.13	ENCODEMT000571717	Snap25	ENCODEMT000571717	Known	ISM	Suffix	0.15000000596046448	None	None	None	None
m54284U_191109_043049/57738250/ccs	PacBio_Cortex_Rep2	mm10_ERCC_SIRV	chr4	150237224	150248872	+	12	1748	12844	33335	ENSMUSG00000063524.13	ENSMUST00000080926.12	Eno1	Eno1-202	Known	Known	None	0.15000000596046448	None	None	None	None
m54284U_191212_053548/59441810/ccs	PacBio_Hippocampus_Rep1	mm10_ERCC_SIRV	chr11	107189267	107166937	-	18	2770	34714	91569	ENSMUSG00000018433.14	ENSMUST00000018577.7	Nol11	Nol11-201	Known	Known	None	0.6000000238418579	None	None	None	None
m54284U_191109_043049/69731536/ccs	PacBio_Cortex_Rep2	mm10_ERCC_SIRV	chr10	81176646	81182495	+	14	3071	30983	81590	ENSMUSG00000034994.10	ENSMUST00000047864.10	Eef2	Eef2-201	Known	Known	None	0.20000000298023224	None	None	None	None
m54284U_191109_043049/112396905/ccs	PacBio_Cortex_Rep2	mm10_ERCC_SIRV	chr7	142387896	142375917	-	9	1953	24004	62924	ENSMUSG00000007891.16	ENSMUST00000151120.8	Ctsd	Ctsd-202	Known	Known	None	0.10000000149011612	None	None	None	None
m54284U_191109_043049/69732389/ccs	PacBio_Cortex_Rep2	mm10_ERCC_SIRV	chr10	81176646	81182494	+	14	3070	30983	81590	ENSMUSG00000034994.10	ENSMUST00000047864.10	Eef2	Eef2-201	Known	Known	None	0.20000000298023224	None	None	None	None
m54284U_191212_053548/66914486/ccs	PacBio_Hippocampus_Rep1	mm10_ERCC_SIRV	chr11	107189283	107166937	-	18	2786	34714	91569	ENSMUSG00000018433.14	ENSMUST00000018577.7	Nol11	Nol11-201	Known	Known	None	0.6000000238418579	None	None	None	None
m54284U_191109_043049/59835298/ccs	PacBio_Cortex_Rep2	mm10_ERCC_SIRV	chr4	150237224	150248870	+	12	1746	12844	33335	ENSMUSG00000063524.13	ENSMUST00000080926.12	Eno1	Eno1-202	Known	Known	None	0.15000000596046448	None	None	None	None
m54284U_191109_043049/61408951/ccs	PacBio_Cortex_Rep2	mm10_ERCC_SIRV	chr4	150237224	150248870	+	11	2668	12844	571724	ENSMUSG00000063524.13	ENCODEMT000571724	Eno1	ENCODEMT000571724	Known	NNC	None	0.15000000596046448	None	None	None	None
m54284U_191109_043049/113312857/ccs	PacBio_Cortex_Rep2	mm10_ERCC_SIRV	chr7	142387827	142375917	-	9	1910	24004	62924	ENSMUSG00000007891.16	ENSMUST00000151120.8	Ctsd	Ctsd-202	Known	Known	None	0.10000000149011612	None	None	None	None
m54284U_191109_043049/69796178/ccs	PacBio_Cortex_Rep2	mm10_ERCC_SIRV	chr10	81176646	81182495	+	14	3071	30983	81590	ENSMUSG00000034994.10	ENSMUST00000047864.10	Eef2	Eef2-201	Known	Known	None	0.20000000298023224	None	None	None	None
m54284U_191213_120042/108659924/ccs	PacBio_Hippocampus_Rep2	mm10_ERCC_SIRV	chr5	148552470	148505142	-	6	1732	16158	42697	ENSMUSG00000001687.15	ENSMUST00000201595.3	Ubl3	Ubl3-204	Known	Known	None	0.699999988079071	None	None	None	None
m54284U_191212_053548/131007218/ccs	PacBio_Hippocampus_Rep1	mm10_ERCC_SIRV	chr2	136770078	136782428	+	4	1712	6224	571717	ENSMUSG00000027273.13	ENCODEMT000571717	Snap25	ENCODEMT000571717	Known	ISM	Suffix	0.20000000298023224	None	None	None	None
m54284U_191212_053548/72810740/ccs	PacBio_Hippocampus_Rep1	mm10_ERCC_SIRV	chr11	107189269	107166937	-	18	2772	34714	91569	ENSMUSG00000018433.14	ENSMUST00000018577.7	Nol11	Nol11-201	Known	Known	None	0.6000000238418579	None	None	None	None
m54284U_191109_043049/69797552/ccs	PacBio_Cortex_Rep2	mm10_ERCC_SIRV	chr10	81176646	81182497	+	14	3073	30983	81590	ENSMUSG00000034994.10	ENSMUST00000047864.10	Eef2	Eef2-201	Known	Known	None	0.15000000596046448	None	None	None	None
m54284U_191109_043049/63440351/ccs	PacBio_Cortex_Rep2	mm10_ERCC_SIRV	chr4	150237224	150248870	+	12	1746	12844	33335	ENSMUSG00000063524.13	ENSMUST00000080926.12	Eno1	Eno1-202	Known	Known	None	0.15000000596046448	None	None	None	None
m54284U_191109_043049/113379618/ccs	PacBio_Cortex_Rep2	mm10_ERCC_SIRV	chr7	142387871	142375917	-	9	1954	24004	62924	ENSMUSG00000007891.16	ENSMUST00000151120.8	Ctsd	Ctsd-202	Known	Known	None	0.10000000149011612	None	None	None	None
m54284U_191109_043049/69798377/ccs	PacBio_Cortex_Rep2	mm10_ERCC_SIRV	chr10	81176646	81182497	+	14	3073	30983	81590	ENSMUSG00000034994.10	ENSMUST00000047864.10	Eef2	Eef2-201	Known	Known	None	0.15000000596046448	None	None	None	None
m54284U_191212_053548/132318383/ccs	PacBio_Hippocampus_Rep1	mm10_ERCC_SIRV	chr2	136770078	136782363	+	4	1647	6224	571717	ENSMUSG00000027273.13	ENCODEMT000571717	Snap25	ENCODEMT000571717	Known	ISM	Suffix	0.15000000596046448	None	None	None	None
m54284U_191212_053548/73467621/ccs	PacBio_Hippocampus_Rep1	mm10_ERCC_SIRV	chr11	107175747	107166941	-	7	1398	34714	571681	ENSMUSG00000018433.14	ENCODEMT000571681	Nol11	ENCODEMT000571681	Known	ISM	Suffix	0.6000000238418579	None	None	None	None
m54284U_191109_043049/69862612/ccs	PacBio_Cortex_Rep2	mm10_ERCC_SIRV	chr10	81176646	81182495	+	14	3071	30983	81590	ENSMUSG00000034994.10	ENSMUST00000047864.10	Eef2	Eef2-201	Known	Known	None	0.20000000298023224	None	None	None	None
m54284U_191109_043049/113444749/ccs	PacBio_Cortex_Rep2	mm10_ERCC_SIRV	chr7	142387879	142375917	-	9	1962	24004	62924	ENSMUSG00000007891.16	ENSMUST00000151120.8	Ctsd	Ctsd-202	Known	Known	None	0.10000000149011612	None	None	None	None
m54284U_191109_043049/65144059/ccs	PacBio_Cortex_Rep2	mm10_ERCC_SIRV	chr4	150237224	150248870	+	12	1746	12844	33335	ENSMUSG00000063524.13	ENSMUST00000080926.12	Eno1	Eno1-202	Known	Known	None	0.15000000596046448	None	None	None	None
m54284U_191213_120042/129501626/ccs	PacBio_Hippocampus_Rep2	mm10_ERCC_SIRV	chr5	148552927	148505142	-	4	4856	16158	570706	ENSMUSG00000001687.15	ENCODEMT000570706	Ubl3	ENCODEMT000570706	Known	NIC	None	0.699999988079071	None	None	None	None
m54284U_191109_043049/69863927/ccs	PacBio_Cortex_Rep2	mm10_ERCC_SIRV	chr10	81176646	81182495	+	14	3071	30983	81590	ENSMUSG00000034994.10	ENSMUST00000047864.10	Eef2	Eef2-201	Known	Known	None	0.20000000298023224	None	None	None	None
m54284U_191212_053548/75891860/ccs	PacBio_Hippocampus_Rep1	mm10_ERCC_SIRV	chr11	107189267	107166937	-	18	2770	34714	91569	ENSMUSG00000018433.14	ENSMUST00000018577.7	Nol11	Nol11-201	Known	Known	None	0.6000000238418579	None	None	None	None
m54284U_191109_043049/113573958/ccs	PacBio_Cortex_Rep2	mm10_ERCC_SIRV	chr7	142385624	142375918	-	8	1772	24004	570945	ENSMUSG00000007891.16	ENCODEMT000570945	Ctsd	ENCODEMT000570945	Known	ISM	Suffix	0.10000000149011612	None	None	None	None
m54284U_191109_043049/66913081/ccs	PacBio_Cortex_Rep2	mm10_ERCC_SIRV	chr4	150237224	150248870	+	12	1746	12844	33335	ENSMUSG00000063524.13	ENSMUST00000080926.12	Eno1	Eno1-202	Known	Known	None	0.15000000596046448	None	None	None	None
m54284U_191109_043049/69864137/ccs	PacBio_Cortex_Rep2	mm10_ERCC_SIRV	chr10	81176646	81182495	+	14	3071	30983	81590	ENSMUSG00000034994.10	ENSMUST00000047864.10	Eef2	Eef2-201	Known	Known	None	0.20000000298023224	None	None	None	None
m54284U_191212_053548/143721943/ccs	PacBio_Hippocampus_Rep1	mm10_ERCC_SIRV	chr2	136770078	136782365	+	4	1638	6224	571717	ENSMUSG00000027273.13	ENCODEMT000571717	Snap25	ENCODEMT000571717	Known	ISM	Suffix	0.15000000596046448	None	None	None	None
m54284U_191109_043049/69927962/ccs	PacBio_Cortex_Rep2	mm10_ERCC_SIRV	chr10	81176646	81182497	+	14	3073	30983	81590	ENSMUSG00000034994.10	ENSMUST00000047864.10	Eef2	Eef2-201	Known	Known	None	0.15000000596046448	None	None	None	None
m54284U_191212_053548/79497649/ccs	PacBio_Hippocampus_Rep1	mm10_ERCC_SIRV	chr11	107183629	107166937	-	14	2238	34714	571725	ENSMUSG00000018433.14	ENCODEMT000571725	Nol11	ENCODEMT000571725	Known	ISM	Suffix	0.6000000238418579	None	None	None	None
m54284U_191213_120042/135595398/ccs	PacBio_Hippocampus_Rep2	mm10_ERCC_SIRV	chr5	148552670	148505142	-	5	2038	16158	42696	ENSMUSG00000001687.15	ENSMUST00000079324.13	Ubl3	Ubl3-201	Known	Known	None	0.699999988079071	None	None	None	None
m54284U_191109_043049/113640481/ccs	PacBio_Cortex_Rep2	mm10_ERCC_SIRV	chr7	142387871	142375917	-	9	1954	24004	62924	ENSMUSG00000007891.16	ENSMUST00000151120.8	Ctsd	Ctsd-202	Known	Known	None	0.10000000149011612	None	None	None	None
m54284U_191109_043049/69076476/ccs	PacBio_Cortex_Rep2	mm10_ERCC_SIRV	chr4	150237224	150248872	+	12	1748	12844	33335	ENSMUSG00000063524.13	ENSMUST00000080926.12	Eno1	Eno1-202	Known	Known	None	0.15000000596046448	None	None	None	None
m54284U_191109_043049/69928263/ccs	PacBio_Cortex_Rep2	mm10_ERCC_SIRV	chr10	81176646	81182495	+	14	3071	30983	81590	ENSMUSG00000034994.10	ENSMUST00000047864.10	Eef2	Eef2-201	Known	Known	None	0.20000000298023224	None	None	None	None
m54284U_191107_221739/20121036/ccs	PacBio_Cortex_Rep1	mm10_ERCC_SIRV	chr2	136770079	136782276	+	4	1559	6224	571717	ENSMUSG00000027273.13	ENCODEMT000571717	Snap25	ENCODEMT000571717	Known	ISM	Suffix	0.550000011920929	None	None	None	None
m54284U_191212_053548/85264505/ccs	PacBio_Hippocampus_Rep1	mm10_ERCC_SIRV	chr11	107189270	107166937	-	18	2773	34714	91569	ENSMUSG00000018433.14	ENSMUST00000018577.7	Nol11	Nol11-201	Known	Known	None	0.6000000238418579	None	None	None	None
m54284U_191109_043049/69928904/ccs	PacBio_Cortex_Rep2	mm10_ERCC_SIRV	chr10	81176646	81182495	+	14	3071	30983	81590	ENSMUSG00000034994.10	ENSMUST00000047864.10	Eef2	Eef2-201	Known	Known	None	0.20000000298023224	None	None	None	None
m54284U_191109_043049/113707578/ccs	PacBio_Cortex_Rep2	mm10_ERCC_SIRV	chr7	142387827	142375917	-	9	1910	24004	62924	ENSMUSG00000007891.16	ENSMUST00000151120.8	Ctsd	Ctsd-202	Known	Known	None	0.10000000149011612	None	None	None	None
m54284U_191109_043049/69206425/ccs	PacBio_Cortex_Rep2	mm10_ERCC_SIRV	chr4	150237224	150248873	+	12	1749	12844	33335	ENSMUSG00000063524.13	ENSMUST00000080926.12	Eno1	Eno1-202	Known	Known	None	0.15000000596046448	None	None	None	None
m54284U_191109_043049/69994080/ccs	PacBio_Cortex_Rep2	mm10_ERCC_SIRV	chr10	81176646	81182491	+	14	3067	30983	81590	ENSMUSG00000034994.10	ENSMUST00000047864.10	Eef2	Eef2-201	Known	Known	None	0.25	None	None	None	None
m54284U_191213_120042/141230379/ccs	PacBio_Hippocampus_Rep2	mm10_ERCC_SIRV	chr5	148552661	148505142	-	5	2029	16158	42696	ENSMUSG00000001687.15	ENSMUST00000079324.13	Ubl3	Ubl3-201	Known	Known	None	0.699999988079071	None	None	None	None
m54284U_191109_043049/113770701/ccs	PacBio_Cortex_Rep2	mm10_ERCC_SIRV	chr7	142387868	142375917	-	9	1951	24004	62924	ENSMUSG00000007891.16	ENSMUST00000151120.8	Ctsd	Ctsd-202	Known	Known	None	0.10000000149011612	None	None	None	None
m54284U_191212_053548/87491571/ccs	PacBio_Hippocampus_Rep1	mm10_ERCC_SIRV	chr11	107179075	107166937	-	10	1816	34714	571696	ENSMUSG00000018433.14	ENCODEMT000571696	Nol11	ENCODEMT000571696	Known	ISM	Suffix	0.6000000238418579	None	None	None	None
m54284U_191109_043049/73861831/ccs	PacBio_Cortex_Rep2	mm10_ERCC_SIRV	chr4	150237224	150248848	+	12	1724	12844	33335	ENSMUSG00000063524.13	ENSMUST00000080926.12	Eno1	Eno1-202	Known	Known	None	0.6000000238418579	None	None	None	None
m54284U_191109_043049/69994138/ccs	PacBio_Cortex_Rep2	mm10_ERCC_SIRV	chr10	81176646	81182354	+	14	2930	30983	81590	ENSMUSG00000034994.10	ENSMUST00000047864.10	Eef2	Eef2-201	Known	Known	None	0.15000000596046448	None	None	None	None
m54284U_191212_053548/91360004/ccs	PacBio_Hippocampus_Rep1	mm10_ERCC_SIRV	chr2	136770079	136782430	+	4	1713	6224	571717	ENSMUSG00000027273.13	ENCODEMT000571717	Snap25	ENCODEMT000571717	Known	ISM	Suffix	0.20000000298023224	None	None	None	None
m54284U_191109_043049/69994979/ccs	PacBio_Cortex_Rep2	mm10_ERCC_SIRV	chr10	81176646	81182495	+	14	3071	30983	81590	ENSMUSG00000034994.10	ENSMUST00000047864.10	Eef2	Eef2-201	Known	Known	None	0.20000000298023224	None	None	None	None
m54284U_191109_043049/113837542/ccs	PacBio_Cortex_Rep2	mm10_ERCC_SIRV	chr7	142387879	142375917	-	9	1962	24004	62924	ENSMUSG00000007891.16	ENSMUST00000151120.8	Ctsd	Ctsd-202	Known	Known	None	0.10000000149011612	None	None	None	None
m54284U_191212_053548/93652103/ccs	PacBio_Hippocampus_Rep1	mm10_ERCC_SIRV	chr11	107189296	107166937	-	18	2799	34714	91569	ENSMUSG00000018433.14	ENSMUST00000018577.7	Nol11	Nol11-201	Known	Known	None	0.6000000238418579	None	None	None	None
m54284U_191109_043049/74581903/ccs	PacBio_Cortex_Rep2	mm10_ERCC_SIRV	chr4	150237224	150248871	+	12	1747	12844	33335	ENSMUSG00000063524.13	ENSMUST00000080926.12	Eno1	Eno1-202	Known	Known	None	0.15000000596046448	None	None	None	None
m54284U_191109_043049/70058223/ccs	PacBio_Cortex_Rep2	mm10_ERCC_SIRV	chr10	81176646	81182497	+	14	3073	30983	81590	ENSMUSG00000034994.10	ENSMUST00000047864.10	Eef2	Eef2-201	Known	Known	None	0.15000000596046448	None	None	None	None
m54284U_191213_120042/152307871/ccs	PacBio_Hippocampus_Rep2	mm10_ERCC_SIRV	chr5	148552845	148505142	-	5	2213	16158	42696	ENSMUSG00000001687.15	ENSMUST00000079324.13	Ubl3	Ubl3-201	Known	Known	None	0.699999988079071	None	None	None	None
m54284U_191212_053548/97126766/ccs	PacBio_Hippocampus_Rep1	mm10_ERCC_SIRV	chr11	107189268	107166937	-	18	2771	34714	91569	ENSMUSG00000018433.14	ENSMUST00000018577.7	Nol11	Nol11-201	Known	Known	None	0.6000000238418579	None	None	None	None
m54284U_191109_043049/113838050/ccs	PacBio_Cortex_Rep2	mm10_ERCC_SIRV	chr7	142387818	142375917	-	9	1901	24004	62924	ENSMUSG00000007891.16	ENSMUST00000151120.8	Ctsd	Ctsd-202	Known	Known	None	0.10000000149011612	None	None	None	None
m54284U_191109_043049/70058657/ccs	PacBio_Cortex_Rep2	mm10_ERCC_SIRV	chr10	81176649	81182498	+	12	3513	30983	571138	ENSMUSG00000034994.10	ENCODEMT000571138	Eef2	ENCODEMT000571138	Known	NIC	None	0.20000000298023224	None	None	None	None
m54284U_191109_043049/77463754/ccs	PacBio_Cortex_Rep2	mm10_ERCC_SIRV	chr4	150237224	150248872	+	12	1748	12844	33335	ENSMUSG00000063524.13	ENSMUST00000080926.12	Eno1	Eno1-202	Known	Known	None	0.15000000596046448	None	None	None	None
m54284U_191109_043049/70059079/ccs	PacBio_Cortex_Rep2	mm10_ERCC_SIRV	chr10	81176646	81182497	+	14	3073	30983	81590	ENSMUSG00000034994.10	ENSMUST00000047864.10	Eef2	Eef2-201	Known	Known	None	0.15000000596046448	None	None	None	None
m54284U_191212_053548/98828641/ccs	PacBio_Hippocampus_Rep1	mm10_ERCC_SIRV	chr11	107189269	107166937	-	18	2772	34714	91569	ENSMUSG00000018433.14	ENSMUST00000018577.7	Nol11	Nol11-201	Known	Known	None	0.6000000238418579	None	None	None	None
m54284U_191109_043049/113903234/ccs	PacBio_Cortex_Rep2	mm10_ERCC_SIRV	chr7	142387827	142375917	-	9	1910	24004	62924	ENSMUSG00000007891.16	ENSMUST00000151120.8	Ctsd	Ctsd-202	Known	Known	None	0.10000000149011612	None	None	None	None
m54284U_191109_043049/83036563/ccs	PacBio_Cortex_Rep2	mm10_ERCC_SIRV	chr4	150237224	150248872	+	12	1748	12844	33335	ENSMUSG00000063524.13	ENSMUST00000080926.12	Eno1	Eno1-202	Known	Known	None	0.15000000596046448	None	None	None	None
m54284U_191109_043049/70059636/ccs	PacBio_Cortex_Rep2	mm10_ERCC_SIRV	chr10	81176646	81182495	+	14	3071	30983	81590	ENSMUSG00000034994.10	ENSMUST00000047864.10	Eef2	Eef2-201	Known	Known	None	0.20000000298023224	None	None	None	None
m54284U_191213_120042/160105208/ccs	PacBio_Hippocampus_Rep2	mm10_ERCC_SIRV	chr5	148552498	148505142	-	5	1866	16158	42696	ENSMUSG00000001687.15	ENSMUST00000079324.13	Ubl3	Ubl3-201	Known	Known	None	0.699999988079071	None	None	None	None
m54284U_191212_053548/107021931/ccs	PacBio_Hippocampus_Rep1	mm10_ERCC_SIRV	chr11	107189309	107166937	-	17	2622	34714	571672	ENSMUSG00000018433.14	ENCODEMT000571672	Nol11	ENCODEMT000571672	Known	NIC	None	0.6000000238418579	None	None	None	None
m54284U_191212_053548/107021921/ccs	PacBio_Hippocampus_Rep1	mm10_ERCC_SIRV	chr2	136770079	136782430	+	4	1713	6224	571717	ENSMUSG00000027273.13	ENCODEMT000571717	Snap25	ENCODEMT000571717	Known	ISM	Suffix	0.20000000298023224	None	None	None	None
m54284U_191109_043049/70124717/ccs	PacBio_Cortex_Rep2	mm10_ERCC_SIRV	chr10	81176646	81182495	+	14	3071	30983	81590	ENSMUSG00000034994.10	ENSMUST00000047864.10	Eef2	Eef2-201	Known	Known	None	0.20000000298023224	None	None	None	None
m54284U_191109_043049/114100110/ccs	PacBio_Cortex_Rep2	mm10_ERCC_SIRV	chr7	142387826	142375917	-	9	1909	24004	62924	ENSMUSG00000007891.16	ENSMUST00000151120.8	Ctsd	Ctsd-202	Known	Known	None	0.10000000149011612	None	None	None	None
m54284U_191109_043049/83165717/ccs	PacBio_Cortex_Rep2	mm10_ERCC_SIRV	chr4	150237224	150248872	+	12	1748	12844	33335	ENSMUSG00000063524.13	ENSMUST00000080926.12	Eno1	Eno1-202	Known	Known	None	0.15000000596046448	None	None	None	None
m54284U_191212_053548/114361312/ccs	PacBio_Hippocampus_Rep1	mm10_ERCC_SIRV	chr11	107189266	107166937	-	18	2709	34714	91568	ENSMUSG00000018433.14	ENSMUST00000106757.7	Nol11	Nol11-202	Known	Known	None	0.6000000238418579	None	None	None	None
m54284U_191109_043049/70189342/ccs	PacBio_Cortex_Rep2	mm10_ERCC_SIRV	chr10	81176646	81182497	+	14	3073	30983	81590	ENSMUSG00000034994.10	ENSMUST00000047864.10	Eef2	Eef2-201	Known	Known	None	0.15000000596046448	None	None	None	None
m54284U_191109_043049/114360482/ccs	PacBio_Cortex_Rep2	mm10_ERCC_SIRV	chr7	142387826	142375917	-	9	1909	24004	62924	ENSMUSG00000007891.16	ENSMUST00000151120.8	Ctsd	Ctsd-202	Known	Known	None	0.10000000149011612	None	None	None	None
m54284U_191213_120042/166921755/ccs	PacBio_Hippocampus_Rep2	mm10_ERCC_SIRV	chr5	148552491	148505142	-	6	1753	16158	42697	ENSMUSG00000001687.15	ENSMUST00000201595.3	Ubl3	Ubl3-204	Known	Known	None	0.699999988079071	None	None	None	None
m54284U_191109_043049/70190467/ccs	PacBio_Cortex_Rep2	mm10_ERCC_SIRV	chr10	81176646	81182495	+	14	3071	30983	81590	ENSMUSG00000034994.10	ENSMUST00000047864.10	Eef2	Eef2-201	Known	Known	None	0.20000000298023224	None	None	None	None
m54284U_191109_043049/87689805/ccs	PacBio_Cortex_Rep2	mm10_ERCC_SIRV	chr4	150237224	150248871	+	12	1747	12844	33335	ENSMUSG00000063524.13	ENSMUST00000080926.12	Eno1	Eno1-202	Known	Known	None	0.15000000596046448	None	None	None	None
m54284U_191212_053548/129173773/ccs	PacBio_Hippocampus_Rep1	mm10_ERCC_SIRV	chr11	107189266	107166937	-	18	2769	34714	91569	ENSMUSG00000018433.14	ENSMUST00000018577.7	Nol11	Nol11-201	Known	Known	None	0.6000000238418579	None	None	None	None
m54284U_191109_043049/70255553/ccs	PacBio_Cortex_Rep2	mm10_ERCC_SIRV	chr10	81176646	81182486	+	14	3056	30983	81590	ENSMUSG00000034994.10	ENSMUST00000047864.10	Eef2	Eef2-201	Known	Known	None	0.15000000596046448	None	None	None	None
m54284U_191109_043049/114362879/ccs	PacBio_Cortex_Rep2	mm10_ERCC_SIRV	chr7	142387826	142375917	-	9	1909	24004	62924	ENSMUSG00000007891.16	ENSMUST00000151120.8	Ctsd	Ctsd-202	Known	Known	None	0.10000000149011612	None	None	None	None
m54284U_191212_053548/137036642/ccs	PacBio_Hippocampus_Rep1	mm10_ERCC_SIRV	chr11	107189265	107166937	-	18	2708	34714	91568	ENSMUSG00000018433.14	ENSMUST00000106757.7	Nol11	Nol11-202	Known	Known	None	0.6000000238418579	None	None	None	None
m54284U_191109_043049/99090958/ccs	PacBio_Cortex_Rep2	mm10_ERCC_SIRV	chr4	150237224	150248872	+	12	1748	12844	33335	ENSMUSG00000063524.13	ENSMUST00000080926.12	Eno1	Eno1-202	Known	Known	None	0.15000000596046448	None	None	None	None
m54284U_191109_043049/70320835/ccs	PacBio_Cortex_Rep2	mm10_ERCC_SIRV	chr10	81176646	81182495	+	14	3071	30983	81590	ENSMUSG00000034994.10	ENSMUST00000047864.10	Eef2	Eef2-201	Known	Known	None	0.20000000298023224	None	None	None	None
m54284U_191109_043049/114427552/ccs	PacBio_Cortex_Rep2	mm10_ERCC_SIRV	chr7	142387826	142375917	-	9	1909	24004	62924	ENSMUSG00000007891.16	ENSMUST00000151120.8	Ctsd	Ctsd-202	Known	Known	None	0.10000000149011612	None	None	None	None
m54284U_191212_053548/153355959/ccs	PacBio_Hippocampus_Rep1	mm10_ERCC_SIRV	chr2	136770079	136782430	+	4	1713	6224	571717	ENSMUSG00000027273.13	ENCODEMT000571717	Snap25	ENCODEMT000571717	Known	ISM	Suffix	0.20000000298023224	None	None	None	None
m54284U_191212_053548/145556592/ccs	PacBio_Hippocampus_Rep1	mm10_ERCC_SIRV	chr11	107189311	107166937	-	18	2814	34714	91569	ENSMUSG00000018433.14	ENSMUST00000018577.7	Nol11	Nol11-201	Known	Known	None	0.6000000238418579	None	None	None	None
m54284U_191213_120042/166988376/ccs	PacBio_Hippocampus_Rep2	mm10_ERCC_SIRV	chr5	148552631	148505142	-	5	1839	16158	571063	ENSMUSG00000001687.15	ENCODEMT000571063	Ubl3	ENCODEMT000571063	Known	NIC	None	0.699999988079071	None	None	None	None
m54284U_191109_043049/70321954/ccs	PacBio_Cortex_Rep2	mm10_ERCC_SIRV	chr10	81176646	81182496	+	14	3072	30983	81590	ENSMUSG00000034994.10	ENSMUST00000047864.10	Eef2	Eef2-201	Known	Known	None	0.15000000596046448	None	None	None	None
m54284U_191109_043049/101648706/ccs	PacBio_Cortex_Rep2	mm10_ERCC_SIRV	chr4	150237224	150248870	+	12	1746	12844	33335	ENSMUSG00000063524.13	ENSMUST00000080926.12	Eno1	Eno1-202	Known	Known	None	0.15000000596046448	None	None	None	None
m54284U_191109_043049/70387146/ccs	PacBio_Cortex_Rep2	mm10_ERCC_SIRV	chr10	81176646	81182507	+	14	3083	30983	81590	ENSMUSG00000034994.10	ENSMUST00000047864.10	Eef2	Eef2-201	Known	Known	None	0.20000000298023224	None	None	None	None
m54284U_191109_043049/114427955/ccs	PacBio_Cortex_Rep2	mm10_ERCC_SIRV	chr7	142387832	142375917	-	9	1899	24004	62924	ENSMUSG00000007891.16	ENSMUST00000151120.8	Ctsd	Ctsd-202	Known	Known	None	0.10000000149011612	None	None	None	None
m54284U_191212_053548/159713683/ccs	PacBio_Hippocampus_Rep1	mm10_ERCC_SIRV	chr11	107189265	107166937	-	18	2708	34714	91568	ENSMUSG00000018433.14	ENSMUST00000106757.7	Nol11	Nol11-202	Known	Known	None	0.6000000238418579	None	None	None	None
m54284U_191109_043049/70388400/ccs	PacBio_Cortex_Rep2	mm10_ERCC_SIRV	chr10	81176646	81182351	+	14	2927	30983	81590	ENSMUSG00000034994.10	ENSMUST00000047864.10	Eef2	Eef2-201	Known	Known	None	0.05000000074505806	None	None	None	None
m54284U_191109_043049/102696387/ccs	PacBio_Cortex_Rep2	mm10_ERCC_SIRV	chr4	150237224	150248873	+	12	1749	12844	33335	ENSMUSG00000063524.13	ENSMUST00000080926.12	Eno1	Eno1-202	Known	Known	None	0.15000000596046448	None	None	None	None
m54284U_191212_053548/100598088/ccs	PacBio_Hippocampus_Rep1	mm10_ERCC_SIRV	chr2	136770081	136782398	+	4	1679	6224	571717	ENSMUSG00000027273.13	ENCODEMT000571717	Snap25	ENCODEMT000571717	Known	ISM	Suffix	0.5	None	None	None	None
m54284U_191212_053548/166267456/ccs	PacBio_Hippocampus_Rep1	mm10_ERCC_SIRV	chr11	107189268	107166937	-	18	2771	34714	91569	ENSMUSG00000018433.14	ENSMUST00000018577.7	Nol11	Nol11-201	Known	Known	None	0.6000000238418579	None	None	None	None
m54284U_191109_043049/114492599/ccs	PacBio_Cortex_Rep2	mm10_ERCC_SIRV	chr7	142387896	142375917	-	9	1979	24004	62924	ENSMUSG00000007891.16	ENSMUST00000151120.8	Ctsd	Ctsd-202	Known	Known	None	0.10000000149011612	None	None	None	None
m54284U_191109_043049/70388547/ccs	PacBio_Cortex_Rep2	mm10_ERCC_SIRV	chr10	81176646	81182495	+	14	3071	30983	81590	ENSMUSG00000034994.10	ENSMUST00000047864.10	Eef2	Eef2-201	Known	Known	None	0.20000000298023224	None	None	None	None
m54284U_191213_120042/173804168/ccs	PacBio_Hippocampus_Rep2	mm10_ERCC_SIRV	chr5	148552729	148505142	-	6	1991	16158	42697	ENSMUSG00000001687.15	ENSMUST00000201595.3	Ubl3	Ubl3-204	Known	Known	None	0.699999988079071	None	None	None	None
m54284U_191109_043049/104858840/ccs	PacBio_Cortex_Rep2	mm10_ERCC_SIRV	chr4	150237224	150248872	+	12	1748	12844	33335	ENSMUSG00000063524.13	ENSMUST00000080926.12	Eno1	Eno1-202	Known	Known	None	0.15000000596046448	None	None	None	None
m54284U_191109_043049/70451334/ccs	PacBio_Cortex_Rep2	mm10_ERCC_SIRV	chr10	81176646	81182487	+	14	3063	30983	81590	ENSMUSG00000034994.10	ENSMUST00000047864.10	Eef2	Eef2-201	Known	Known	None	0.15000000596046448	None	None	None	None
m54284U_191212_053548/168363812/ccs	PacBio_Hippocampus_Rep1	mm10_ERCC_SIRV	chr11	107189270	107166937	-	18	2773	34714	91569	ENSMUSG00000018433.14	ENSMUST00000018577.7	Nol11	Nol11-201	Known	Known	None	0.6000000238418579	None	None	None	None
m54284U_191109_043049/114559122/ccs	PacBio_Cortex_Rep2	mm10_ERCC_SIRV	chr7	142387822	142375917	-	9	1905	24004	62924	ENSMUSG00000007891.16	ENSMUST00000151120.8	Ctsd	Ctsd-202	Known	Known	None	0.10000000149011612	None	None	None	None
m54284U_191212_053548/125635267/ccs	PacBio_Hippocampus_Rep1	mm10_ERCC_SIRV	chr2	136770081	136782430	+	4	1703	6224	571717	ENSMUSG00000027273.13	ENCODEMT000571717	Snap25	ENCODEMT000571717	Known	ISM	Suffix	0.20000000298023224	None	None	None	None
m54284U_191109_043049/70452883/ccs	PacBio_Cortex_Rep2	mm10_ERCC_SIRV	chr10	81176646	81182497	+	14	3073	30983	81590	ENSMUSG00000034994.10	ENSMUST00000047864.10	Eef2	Eef2-201	Known	Known	None	0.15000000596046448	None	None	None	None
m54284U_191109_043049/109118276/ccs	PacBio_Cortex_Rep2	mm10_ERCC_SIRV	chr4	150237224	150248872	+	12	1748	12844	33335	ENSMUSG00000063524.13	ENSMUST00000080926.12	Eno1	Eno1-202	Known	Known	None	0.15000000596046448	None	None	None	None
m54284U_191212_053548/168626536/ccs	PacBio_Hippocampus_Rep1	mm10_ERCC_SIRV	chr11	107189267	107166937	-	18	2770	34714	91569	ENSMUSG00000018433.14	ENSMUST00000018577.7	Nol11	Nol11-201	Known	Known	None	0.6000000238418579	None	None	None	None
m54284U_191109_043049/70517673/ccs	PacBio_Cortex_Rep2	mm10_ERCC_SIRV	chr10	81176646	81182353	+	14	2929	30983	81590	ENSMUSG00000034994.10	ENSMUST00000047864.10	Eef2	Eef2-201	Known	Known	None	0.15000000596046448	None	None	None	None
m54284U_191109_043049/114688179/ccs	PacBio_Cortex_Rep2	mm10_ERCC_SIRV	chr7	142387839	142375917	-	9	1922	24004	62924	ENSMUSG00000007891.16	ENSMUST00000151120.8	Ctsd	Ctsd-202	Known	Known	None	0.10000000149011612	None	None	None	None
m54284U_191107_221739/18745296/ccs	PacBio_Cortex_Rep1	mm10_ERCC_SIRV	chr5	148552474	148505143	-	5	1841	16158	42696	ENSMUSG00000001687.15	ENSMUST00000079324.13	Ubl3	Ubl3-201	Known	Known	None	0.6499999761581421	None	None	None	None
m54284U_191109_043049/111935892/ccs	PacBio_Cortex_Rep2	mm10_ERCC_SIRV	chr4	150237224	150248871	+	12	1747	12844	33335	ENSMUSG00000063524.13	ENSMUST00000080926.12	Eno1	Eno1-202	Known	Known	None	0.15000000596046448	None	None	None	None
m54284U_191109_043049/70518907/ccs	PacBio_Cortex_Rep2	mm10_ERCC_SIRV	chr10	81176646	81182495	+	14	3071	30983	81590	ENSMUSG00000034994.10	ENSMUST00000047864.10	Eef2	Eef2-201	Known	Known	None	0.20000000298023224	None	None	None	None
m54284U_191212_053548/171902507/ccs	PacBio_Hippocampus_Rep1	mm10_ERCC_SIRV	chr11	107189270	107166937	-	18	2773	34714	91569	ENSMUSG00000018433.14	ENSMUST00000018577.7	Nol11	Nol11-201	Known	Known	None	0.6000000238418579	None	None	None	None
m54284U_191107_221739/1639450/ccs	PacBio_Cortex_Rep1	mm10_ERCC_SIRV	chr2	136770082	136782365	+	4	1645	6224	571717	ENSMUSG00000027273.13	ENCODEMT000571717	Snap25	ENCODEMT000571717	Known	ISM	Suffix	0.15000000596046448	None	None	None	None
m54284U_191109_043049/114688969/ccs	PacBio_Cortex_Rep2	mm10_ERCC_SIRV	chr7	142387826	142375917	-	9	1909	24004	62924	ENSMUSG00000007891.16	ENSMUST00000151120.8	Ctsd	Ctsd-202	Known	Known	None	0.10000000149011612	None	None	None	None
m54284U_191109_043049/70519613/ccs	PacBio_Cortex_Rep2	mm10_ERCC_SIRV	chr10	81176646	81182495	+	14	3071	30983	81590	ENSMUSG00000034994.10	ENSMUST00000047864.10	Eef2	Eef2-201	Known	Known	None	0.20000000298023224	None	None	None	None
m54284U_191109_043049/117967652/ccs	PacBio_Cortex_Rep2	mm10_ERCC_SIRV	chr4	150237224	150248874	+	12	1750	12844	33335	ENSMUSG00000063524.13	ENSMUST00000080926.12	Eno1	Eno1-202	Known	Known	None	0.15000000596046448	None	None	None	None
m54284U_191212_053548/176947944/ccs	PacBio_Hippocampus_Rep1	mm10_ERCC_SIRV	chr11	107189271	107166937	-	18	2774	34714	91569	ENSMUSG00000018433.14	ENSMUST00000018577.7	Nol11	Nol11-201	Known	Known	None	0.6000000238418579	None	None	None	None
m54284U_191109_043049/70583642/ccs	PacBio_Cortex_Rep2	mm10_ERCC_SIRV	chr10	81176646	81182353	+	14	2929	30983	81590	ENSMUSG00000034994.10	ENSMUST00000047864.10	Eef2	Eef2-201	Known	Known	None	0.15000000596046448	None	None	None	None
m54284U_191107_221739/21891649/ccs	PacBio_Cortex_Rep1	mm10_ERCC_SIRV	chr5	148552622	148505143	-	5	1989	16158	42696	ENSMUSG00000001687.15	ENSMUST00000079324.13	Ubl3	Ubl3-201	Known	Known	None	0.6499999761581421	None	None	None	None
m54284U_191109_043049/114755327/ccs	PacBio_Cortex_Rep2	mm10_ERCC_SIRV	chr7	142387860	142375917	-	9	1943	24004	62924	ENSMUSG00000007891.16	ENSMUST00000151120.8	Ctsd	Ctsd-202	Known	Known	None	0.10000000149011612	None	None	None	None
m54284U_191107_221739/35258910/ccs	PacBio_Cortex_Rep1	mm10_ERCC_SIRV	chr2	136770082	136782279	+	4	1559	6224	571717	ENSMUSG00000027273.13	ENCODEMT000571717	Snap25	ENCODEMT000571717	Known	ISM	Suffix	0.6499999761581421	None	None	None	None
m54284U_191109_043049/70647994/ccs	PacBio_Cortex_Rep2	mm10_ERCC_SIRV	chr10	81176646	81182498	+	14	3074	30983	81590	ENSMUSG00000034994.10	ENSMUST00000047864.10	Eef2	Eef2-201	Known	Known	None	0.10000000149011612	None	None	None	None
m54284U_191213_120042/8783441/ccs	PacBio_Hippocampus_Rep2	mm10_ERCC_SIRV	chr11	107189311	107166937	-	18	2814	34714	91569	ENSMUSG00000018433.14	ENSMUST00000018577.7	Nol11	Nol11-201	Known	Known	None	0.6000000238418579	None	None	None	None
m54284U_191109_043049/119996691/ccs	PacBio_Cortex_Rep2	mm10_ERCC_SIRV	chr4	150237256	150248868	+	12	1742	12844	571509	ENSMUSG00000063524.13	ENCODEMT000571509	Eno1	ENCODEMT000571509	Known	NIC	None	0.20000000298023224	None	None	None	None
m54284U_191109_043049/115146850/ccs	PacBio_Cortex_Rep2	mm10_ERCC_SIRV	chr7	142387868	142375917	-	9	1951	24004	62924	ENSMUSG00000007891.16	ENSMUST00000151120.8	Ctsd	Ctsd-202	Known	Known	None	0.10000000149011612	None	None	None	None
m54284U_191109_043049/70650556/ccs	PacBio_Cortex_Rep2	mm10_ERCC_SIRV	chr10	81176646	81182495	+	14	3071	30983	81590	ENSMUSG00000034994.10	ENSMUST00000047864.10	Eef2	Eef2-201	Known	Known	None	0.20000000298023224	None	None	None	None
m54284U_191213_120042/11732811/ccs	PacBio_Hippocampus_Rep2	mm10_ERCC_SIRV	chr11	107189268	107166937	-	18	2771	34714	91569	ENSMUSG00000018433.14	ENSMUST00000018577.7	Nol11	Nol11-201	Known	Known	None	0.6000000238418579	None	None	None	None
m54284U_191109_043049/124913877/ccs	PacBio_Cortex_Rep2	mm10_ERCC_SIRV	chr4	150237256	150248873	+	12	1747	12844	571509	ENSMUSG00000063524.13	ENCODEMT000571509	Eno1	ENCODEMT000571509	Known	NIC	None	0.15000000596046448	None	None	None	None
m54284U_191109_043049/70650677/ccs	PacBio_Cortex_Rep2	mm10_ERCC_SIRV	chr10	81176646	81182494	+	14	3070	30983	81590	ENSMUSG00000034994.10	ENSMUST00000047864.10	Eef2	Eef2-201	Known	Known	None	0.20000000298023224	None	None	None	None
m54284U_191107_221739/23136144/ccs	PacBio_Cortex_Rep1	mm10_ERCC_SIRV	chr5	148552492	148505143	-	5	1859	16158	42696	ENSMUSG00000001687.15	ENSMUST00000079324.13	Ubl3	Ubl3-201	Known	Known	None	0.6499999761581421	None	None	None	None
m54284U_191107_221739/57410633/ccs	PacBio_Cortex_Rep1	mm10_ERCC_SIRV	chr2	136770082	136782430	+	4	1710	6224	571717	ENSMUSG00000027273.13	ENCODEMT000571717	Snap25	ENCODEMT000571717	Known	ISM	Suffix	0.20000000298023224	None	None	None	None
m54284U_191109_043049/115213872/ccs	PacBio_Cortex_Rep2	mm10_ERCC_SIRV	chr7	142387832	142375917	-	9	1897	24004	62924	ENSMUSG00000007891.16	ENSMUST00000151120.8	Ctsd	Ctsd-202	Known	Known	None	0.10000000149011612	None	None	None	None
m54284U_191109_043049/70713881/ccs	PacBio_Cortex_Rep2	mm10_ERCC_SIRV	chr10	81176646	81182354	+	14	2930	30983	81590	ENSMUSG00000034994.10	ENSMUST00000047864.10	Eef2	Eef2-201	Known	Known	None	0.15000000596046448	None	None	None	None
m54284U_191213_120042/16582430/ccs	PacBio_Hippocampus_Rep2	mm10_ERCC_SIRV	chr11	107189293	107166937	-	18	2796	34714	91569	ENSMUSG00000018433.14	ENSMUST00000018577.7	Nol11	Nol11-201	Known	Known	None	0.6000000238418579	None	None	None	None
m54284U_191109_043049/126682267/ccs	PacBio_Cortex_Rep2	mm10_ERCC_SIRV	chr4	150237224	150248872	+	12	1757	12844	33335	ENSMUSG00000063524.13	ENSMUST00000080926.12	Eno1	Eno1-202	Known	Known	None	0.15000000596046448	None	None	None	None
m54284U_191109_043049/115279204/ccs	PacBio_Cortex_Rep2	mm10_ERCC_SIRV	chr7	142387813	142375917	-	9	1896	24004	62924	ENSMUSG00000007891.16	ENSMUST00000151120.8	Ctsd	Ctsd-202	Known	Known	None	0.10000000149011612	None	None	None	None
m54284U_191109_043049/70716070/ccs	PacBio_Cortex_Rep2	mm10_ERCC_SIRV	chr10	81176646	81182497	+	14	3073	30983	81590	ENSMUSG00000034994.10	ENSMUST00000047864.10	Eef2	Eef2-201	Known	Known	None	0.15000000596046448	None	None	None	None
m54284U_191109_043049/115280075/ccs	PacBio_Cortex_Rep2	mm10_ERCC_SIRV	chr7	142376139	142375914	-	1	156	24004	571126	ENSMUSG00000007891.16	ENCODEMT000571126	Ctsd	ENCODEMT000571126	Known	ISM	None	0.10000000149011612	None	None	None	None
m54284U_191213_120042/16712710/ccs	PacBio_Hippocampus_Rep2	mm10_ERCC_SIRV	chr11	107189351	107166937	-	16	2557	34714	571673	ENSMUSG00000018433.14	ENCODEMT000571673	Nol11	ENCODEMT000571673	Known	NIC	None	0.6000000238418579	None	None	None	None
m54284U_191107_221739/97518394/ccs	PacBio_Cortex_Rep1	mm10_ERCC_SIRV	chr2	136770082	136782430	+	4	1710	6224	571717	ENSMUSG00000027273.13	ENCODEMT000571717	Snap25	ENCODEMT000571717	Known	ISM	Suffix	0.20000000298023224	None	None	None	None
m54284U_191109_043049/70779663/ccs	PacBio_Cortex_Rep2	mm10_ERCC_SIRV	chr10	81176646	81182495	+	14	3071	30983	81590	ENSMUSG00000034994.10	ENSMUST00000047864.10	Eef2	Eef2-201	Known	Known	None	0.20000000298023224	None	None	None	None
m54284U_191107_221739/24183896/ccs	PacBio_Cortex_Rep1	mm10_ERCC_SIRV	chr5	148552459	148505143	-	5	1820	16158	42696	ENSMUSG00000001687.15	ENSMUST00000079324.13	Ubl3	Ubl3-201	Known	Known	None	0.6499999761581421	None	None	None	None
m54284U_191109_043049/127337677/ccs	PacBio_Cortex_Rep2	mm10_ERCC_SIRV	chr4	150237224	150248875	+	12	1751	12844	33335	ENSMUSG00000063524.13	ENSMUST00000080926.12	Eno1	Eno1-202	Known	Known	None	0.15000000596046448	None	None	None	None
m54284U_191109_043049/70781435/ccs	PacBio_Cortex_Rep2	mm10_ERCC_SIRV	chr10	81176646	81182495	+	14	3071	30983	81590	ENSMUSG00000034994.10	ENSMUST00000047864.10	Eef2	Eef2-201	Known	Known	None	0.20000000298023224	None	None	None	None
m54284U_191213_120042/23922731/ccs	PacBio_Hippocampus_Rep2	mm10_ERCC_SIRV	chr11	107189352	107166664	-	18	2874	34714	571715	ENSMUSG00000018433.14	ENCODEMT000571715	Nol11	ENCODEMT000571715	Known	NNC	None	0.6000000238418579	None	None	None	None
m54284U_191109_043049/115343487/ccs	PacBio_Cortex_Rep2	mm10_ERCC_SIRV	chr7	142387880	142375917	-	9	1963	24004	62924	ENSMUSG00000007891.16	ENSMUST00000151120.8	Ctsd	Ctsd-202	Known	Known	None	0.10000000149011612	None	None	None	None
m54284U_191109_043049/137494680/ccs	PacBio_Cortex_Rep2	mm10_ERCC_SIRV	chr4	150237224	150248872	+	12	1748	12844	33335	ENSMUSG00000063524.13	ENSMUST00000080926.12	Eno1	Eno1-202	Known	Known	None	0.15000000596046448	None	None	None	None
m54284U_191109_043049/70845989/ccs	PacBio_Cortex_Rep2	mm10_ERCC_SIRV	chr10	81176646	81182497	+	14	3065	30983	81590	ENSMUSG00000034994.10	ENSMUST00000047864.10	Eef2	Eef2-201	Known	Known	None	0.15000000596046448	None	None	None	None
m54284U_191107_221739/134676965/ccs	PacBio_Cortex_Rep1	mm10_ERCC_SIRV	chr2	136770082	136782428	+	4	1708	6224	571717	ENSMUSG00000027273.13	ENCODEMT000571717	Snap25	ENCODEMT000571717	Known	ISM	Suffix	0.20000000298023224	None	None	None	None
m54284U_191213_120042/31064269/ccs	PacBio_Hippocampus_Rep2	mm10_ERCC_SIRV	chr11	107189259	107166937	-	18	2762	34714	91569	ENSMUSG00000018433.14	ENSMUST00000018577.7	Nol11	Nol11-201	Known	Known	None	0.6000000238418579	None	None	None	None
m54284U_191109_043049/115345793/ccs	PacBio_Cortex_Rep2	mm10_ERCC_SIRV	chr7	142387860	142375917	-	9	1943	24004	62924	ENSMUSG00000007891.16	ENSMUST00000151120.8	Ctsd	Ctsd-202	Known	Known	None	0.10000000149011612	None	None	None	None
m54284U_191109_043049/70847160/ccs	PacBio_Cortex_Rep2	mm10_ERCC_SIRV	chr10	81176646	81182495	+	14	3071	30983	81590	ENSMUSG00000034994.10	ENSMUST00000047864.10	Eef2	Eef2-201	Known	Known	None	0.20000000298023224	None	None	None	None
m54284U_191107_221739/47842885/ccs	PacBio_Cortex_Rep1	mm10_ERCC_SIRV	chr5	148552491	148505143	-	5	1858	16158	42696	ENSMUSG00000001687.15	ENSMUST00000079324.13	Ubl3	Ubl3-201	Known	Known	None	0.6499999761581421	None	None	None	None
m54284U_191109_043049/142542759/ccs	PacBio_Cortex_Rep2	mm10_ERCC_SIRV	chr4	150237224	150248871	+	12	1747	12844	33335	ENSMUSG00000063524.13	ENSMUST00000080926.12	Eno1	Eno1-202	Known	Known	None	0.15000000596046448	None	None	None	None
m54284U_191213_120042/38142740/ccs	PacBio_Hippocampus_Rep2	mm10_ERCC_SIRV	chr11	107189279	107166937	-	18	2782	34714	91569	ENSMUSG00000018433.14	ENSMUST00000018577.7	Nol11	Nol11-201	Known	Known	None	0.6000000238418579	None	None	None	None
m54284U_191109_043049/70976493/ccs	PacBio_Cortex_Rep2	mm10_ERCC_SIRV	chr10	81176646	81182492	+	14	3068	30983	81590	ENSMUSG00000034994.10	ENSMUST00000047864.10	Eef2	Eef2-201	Known	Known	None	0.20000000298023224	None	None	None	None
m54284U_191109_043049/115410895/ccs	PacBio_Cortex_Rep2	mm10_ERCC_SIRV	chr7	142387827	142375917	-	9	1910	24004	62924	ENSMUSG00000007891.16	ENSMUST00000151120.8	Ctsd	Ctsd-202	Known	Known	None	0.10000000149011612	None	None	None	None
m54284U_191107_221739/143721530/ccs	PacBio_Cortex_Rep1	mm10_ERCC_SIRV	chr2	136770082	136782365	+	4	1645	6224	571717	ENSMUSG00000027273.13	ENCODEMT000571717	Snap25	ENCODEMT000571717	Known	ISM	Suffix	0.15000000596046448	None	None	None	None
m54284U_191109_043049/70976742/ccs	PacBio_Cortex_Rep2	mm10_ERCC_SIRV	chr10	81176646	81182497	+	14	3073	30983	81590	ENSMUSG00000034994.10	ENSMUST00000047864.10	Eef2	Eef2-201	Known	Known	None	0.15000000596046448	None	None	None	None
m54284U_191109_043049/146079961/ccs	PacBio_Cortex_Rep2	mm10_ERCC_SIRV	chr4	150237224	150248870	+	12	1746	12844	33335	ENSMUSG00000063524.13	ENSMUST00000080926.12	Eno1	Eno1-202	Known	Known	None	0.15000000596046448	None	None	None	None
m54284U_191213_120042/41549927/ccs	PacBio_Hippocampus_Rep2	mm10_ERCC_SIRV	chr11	107189330	107166937	-	18	2833	34714	91569	ENSMUSG00000018433.14	ENSMUST00000018577.7	Nol11	Nol11-201	Known	Known	None	0.6000000238418579	None	None	None	None
m54284U_191107_221739/50203342/ccs	PacBio_Cortex_Rep1	mm10_ERCC_SIRV	chr5	148552736	148505143	-	5	2103	16158	42696	ENSMUSG00000001687.15	ENSMUST00000079324.13	Ubl3	Ubl3-201	Known	Known	None	0.6499999761581421	None	None	None	None
m54284U_191109_043049/71042370/ccs	PacBio_Cortex_Rep2	mm10_ERCC_SIRV	chr10	81176646	81182349	+	14	2889	30983	81590	ENSMUSG00000034994.10	ENSMUST00000047864.10	Eef2	Eef2-201	Known	Known	None	0.10000000149011612	None	None	None	None
m54284U_191109_043049/115411267/ccs	PacBio_Cortex_Rep2	mm10_ERCC_SIRV	chr7	142377070	142375917	-	3	987	24004	570995	ENSMUSG00000007891.16	ENCODEMT000570995	Ctsd	ENCODEMT000570995	Known	ISM	Suffix	0.10000000149011612	None	None	None	None
m54284U_191213_120042/43714466/ccs	PacBio_Hippocampus_Rep2	mm10_ERCC_SIRV	chr11	107189283	107166937	-	18	2786	34714	91569	ENSMUSG00000018433.14	ENSMUST00000018577.7	Nol11	Nol11-201	Known	Known	None	0.6000000238418579	None	None	None	None
m54284U_191109_043049/146999444/ccs	PacBio_Cortex_Rep2	mm10_ERCC_SIRV	chr4	150237224	150248869	+	12	1745	12844	33335	ENSMUSG00000063524.13	ENSMUST00000080926.12	Eno1	Eno1-202	Known	Known	None	0.15000000596046448	None	None	None	None
m54284U_191109_043049/71043104/ccs	PacBio_Cortex_Rep2	mm10_ERCC_SIRV	chr10	81176646	81182495	+	14	3071	30983	81590	ENSMUSG00000034994.10	ENSMUST00000047864.10	Eef2	Eef2-201	Known	Known	None	0.20000000298023224	None	None	None	None
m54284U_191107_221739/159058411/ccs	PacBio_Cortex_Rep1	mm10_ERCC_SIRV	chr2	136770082	136782430	+	4	1702	6224	571717	ENSMUSG00000027273.13	ENCODEMT000571717	Snap25	ENCODEMT000571717	Known	ISM	Suffix	0.20000000298023224	None	None	None	None
m54284U_191109_043049/71107119/ccs	PacBio_Cortex_Rep2	mm10_ERCC_SIRV	chr10	81176646	81182495	+	14	3071	30983	81590	ENSMUSG00000034994.10	ENSMUST00000047864.10	Eef2	Eef2-201	Known	Known	None	0.20000000298023224	None	None	None	None
m54284U_191213_120042/46008867/ccs	PacBio_Hippocampus_Rep2	mm10_ERCC_SIRV	chr11	107189291	107166937	-	18	2794	34714	91569	ENSMUSG00000018433.14	ENSMUST00000018577.7	Nol11	Nol11-201	Known	Known	None	0.6000000238418579	None	None	None	None
m54284U_191109_043049/115540460/ccs	PacBio_Cortex_Rep2	mm10_ERCC_SIRV	chr7	142387877	142375917	-	9	1960	24004	62924	ENSMUSG00000007891.16	ENSMUST00000151120.8	Ctsd	Ctsd-202	Known	Known	None	0.10000000149011612	None	None	None	None
m54284U_191109_043049/147392806/ccs	PacBio_Cortex_Rep2	mm10_ERCC_SIRV	chr4	150237224	150248871	+	12	1747	12844	33335	ENSMUSG00000063524.13	ENSMUST00000080926.12	Eno1	Eno1-202	Known	Known	None	0.15000000596046448	None	None	None	None
m54284U_191107_221739/53871030/ccs	PacBio_Cortex_Rep1	mm10_ERCC_SIRV	chr5	148552455	148505143	-	5	1822	16158	42696	ENSMUSG00000001687.15	ENSMUST00000079324.13	Ubl3	Ubl3-201	Known	Known	None	0.6499999761581421	None	None	None	None
m54284U_191109_043049/71107560/ccs	PacBio_Cortex_Rep2	mm10_ERCC_SIRV	chr10	81176646	81182355	+	14	2931	30983	81590	ENSMUSG00000034994.10	ENSMUST00000047864.10	Eef2	Eef2-201	Known	Known	None	0.15000000596046448	None	None	None	None
m54284U_191213_120042/51053437/ccs	PacBio_Hippocampus_Rep2	mm10_ERCC_SIRV	chr11	107189266	107166937	-	18	2769	34714	91569	ENSMUSG00000018433.14	ENSMUST00000018577.7	Nol11	Nol11-201	Known	Known	None	0.6000000238418579	None	None	None	None
m54284U_191109_043049/19990821/ccs	PacBio_Cortex_Rep2	mm10_ERCC_SIRV	chr2	136770082	136782434	+	4	1714	6224	571717	ENSMUSG00000027273.13	ENCODEMT000571717	Snap25	ENCODEMT000571717	Known	ISM	Suffix	0.15000000596046448	None	None	None	None
m54284U_191109_043049/115672055/ccs	PacBio_Cortex_Rep2	mm10_ERCC_SIRV	chr7	142387826	142375917	-	9	1909	24004	62924	ENSMUSG00000007891.16	ENSMUST00000151120.8	Ctsd	Ctsd-202	Known	Known	None	0.10000000149011612	None	None	None	None
m54284U_191109_043049/71107762/ccs	PacBio_Cortex_Rep2	mm10_ERCC_SIRV	chr10	81176646	81182353	+	14	2929	30983	81590	ENSMUSG00000034994.10	ENSMUST00000047864.10	Eef2	Eef2-201	Known	Known	None	0.15000000596046448	None	None	None	None
m54284U_191109_043049/150405199/ccs	PacBio_Cortex_Rep2	mm10_ERCC_SIRV	chr4	150237224	150248871	+	12	1747	12844	33335	ENSMUSG00000063524.13	ENSMUST00000080926.12	Eno1	Eno1-202	Known	Known	None	0.15000000596046448	None	None	None	None
m54284U_191213_120042/56951727/ccs	PacBio_Hippocampus_Rep2	mm10_ERCC_SIRV	chr11	107189289	107166937	-	18	2792	34714	91569	ENSMUSG00000018433.14	ENSMUST00000018577.7	Nol11	Nol11-201	Known	Known	None	0.6000000238418579	None	None	None	None
m54284U_191109_043049/71108088/ccs	PacBio_Cortex_Rep2	mm10_ERCC_SIRV	chr10	81176646	81182497	+	14	3073	30983	81590	ENSMUSG00000034994.10	ENSMUST00000047864.10	Eef2	Eef2-201	Known	Known	None	0.15000000596046448	None	None	None	None
m54284U_191109_043049/115673547/ccs	PacBio_Cortex_Rep2	mm10_ERCC_SIRV	chr7	142387879	142375917	-	9	1962	24004	62924	ENSMUSG00000007891.16	ENSMUST00000151120.8	Ctsd	Ctsd-202	Known	Known	None	0.10000000149011612	None	None	None	None
m54284U_191109_043049/150536341/ccs	PacBio_Cortex_Rep2	mm10_ERCC_SIRV	chr4	150237224	150248875	+	12	1751	12844	33335	ENSMUSG00000063524.13	ENSMUST00000080926.12	Eno1	Eno1-202	Known	Known	None	0.15000000596046448	None	None	None	None
m54284U_191107_221739/67896377/ccs	PacBio_Cortex_Rep1	mm10_ERCC_SIRV	chr5	148552465	148505143	-	5	1832	16158	42696	ENSMUSG00000001687.15	ENSMUST00000079324.13	Ubl3	Ubl3-201	Known	Known	None	0.6499999761581421	None	None	None	None
m54284U_191109_043049/71108132/ccs	PacBio_Cortex_Rep2	mm10_ERCC_SIRV	chr10	81176646	81182495	+	14	3071	30983	81590	ENSMUSG00000034994.10	ENSMUST00000047864.10	Eef2	Eef2-201	Known	Known	None	0.20000000298023224	None	None	None	None
m54284U_191212_053548/65472539/ccs	PacBio_Hippocampus_Rep1	mm10_ERCC_SIRV	chr2	136770082	136782432	+	4	1712	6224	571717	ENSMUSG00000027273.13	ENCODEMT000571717	Snap25	ENCODEMT000571717	Known	ISM	Suffix	0.15000000596046448	None	None	None	None
m54284U_191213_120042/67109015/ccs	PacBio_Hippocampus_Rep2	mm10_ERCC_SIRV	chr11	107189303	107166937	-	18	2806	34714	91569	ENSMUSG00000018433.14	ENSMUST00000018577.7	Nol11	Nol11-201	Known	Known	None	0.6000000238418579	None	None	None	None
m54284U_191109_043049/71108277/ccs	PacBio_Cortex_Rep2	mm10_ERCC_SIRV	chr10	81176646	81182497	+	14	3073	30983	81590	ENSMUSG00000034994.10	ENSMUST00000047864.10	Eef2	Eef2-201	Known	Known	None	0.15000000596046448	None	None	None	None
m54284U_191109_043049/115738483/ccs	PacBio_Cortex_Rep2	mm10_ERCC_SIRV	chr7	142387868	142375917	-	9	1951	24004	62924	ENSMUSG00000007891.16	ENSMUST00000151120.8	Ctsd	Ctsd-202	Known	Known	None	0.10000000149011612	None	None	None	None
m54284U_191109_043049/152307976/ccs	PacBio_Cortex_Rep2	mm10_ERCC_SIRV	chr4	150237224	150248871	+	12	1747	12844	33335	ENSMUSG00000063524.13	ENSMUST00000080926.12	Eno1	Eno1-202	Known	Known	None	0.15000000596046448	None	None	None	None
m54284U_191213_120042/68159853/ccs	PacBio_Hippocampus_Rep2	mm10_ERCC_SIRV	chr11	107189268	107166937	-	18	2771	34714	91569	ENSMUSG00000018433.14	ENSMUST00000018577.7	Nol11	Nol11-201	Known	Known	None	0.6000000238418579	None	None	None	None
m54284U_191109_043049/71109269/ccs	PacBio_Cortex_Rep2	mm10_ERCC_SIRV	chr10	81176646	81182496	+	14	3072	30983	81590	ENSMUSG00000034994.10	ENSMUST00000047864.10	Eef2	Eef2-201	Known	Known	None	0.15000000596046448	None	None	None	None
m54284U_191109_043049/116066365/ccs	PacBio_Cortex_Rep2	mm10_ERCC_SIRV	chr7	142387826	142375917	-	9	1909	24004	62924	ENSMUSG00000007891.16	ENSMUST00000151120.8	Ctsd	Ctsd-202	Known	Known	None	0.10000000149011612	None	None	None	None
m54284U_191212_053548/77463556/ccs	PacBio_Hippocampus_Rep1	mm10_ERCC_SIRV	chr2	136770082	136782365	+	4	1645	6224	571717	ENSMUSG00000027273.13	ENCODEMT000571717	Snap25	ENCODEMT000571717	Known	ISM	Suffix	0.15000000596046448	None	None	None	None
m54284U_191107_221739/75957447/ccs	PacBio_Cortex_Rep1	mm10_ERCC_SIRV	chr5	148552541	148505143	-	5	1908	16158	42696	ENSMUSG00000001687.15	ENSMUST00000079324.13	Ubl3	Ubl3-201	Known	Known	None	0.6499999761581421	None	None	None	None
m54284U_191109_043049/155386334/ccs	PacBio_Cortex_Rep2	mm10_ERCC_SIRV	chr4	150237224	150248871	+	12	1747	12844	33335	ENSMUSG00000063524.13	ENSMUST00000080926.12	Eno1	Eno1-202	Known	Known	None	0.15000000596046448	None	None	None	None
m54284U_191109_043049/71172636/ccs	PacBio_Cortex_Rep2	mm10_ERCC_SIRV	chr10	81176646	81182496	+	14	3072	30983	81590	ENSMUSG00000034994.10	ENSMUST00000047864.10	Eef2	Eef2-201	Known	Known	None	0.15000000596046448	None	None	None	None
m54284U_191213_120042/75170943/ccs	PacBio_Hippocampus_Rep2	mm10_ERCC_SIRV	chr11	107189265	107166937	-	18	2768	34714	91569	ENSMUSG00000018433.14	ENSMUST00000018577.7	Nol11	Nol11-201	Known	Known	None	0.6000000238418579	None	None	None	None
m54284U_191109_043049/71173159/ccs	PacBio_Cortex_Rep2	mm10_ERCC_SIRV	chr10	81176646	81182506	+	14	3082	30983	81590	ENSMUSG00000034994.10	ENSMUST00000047864.10	Eef2	Eef2-201	Known	Known	None	0.20000000298023224	None	None	None	None
m54284U_191109_043049/116066397/ccs	PacBio_Cortex_Rep2	mm10_ERCC_SIRV	chr7	142387826	142375917	-	9	1909	24004	62924	ENSMUSG00000007891.16	ENSMUST00000151120.8	Ctsd	Ctsd-202	Known	Known	None	0.10000000149011612	None	None	None	None
m54284U_191109_043049/155713953/ccs	PacBio_Cortex_Rep2	mm10_ERCC_SIRV	chr4	150237224	150248872	+	12	1748	12844	33335	ENSMUSG00000063524.13	ENSMUST00000080926.12	Eno1	Eno1-202	Known	Known	None	0.15000000596046448	None	None	None	None
m54284U_191213_120042/77924580/ccs	PacBio_Hippocampus_Rep2	mm10_ERCC_SIRV	chr11	107189277	107166937	-	17	3889	34714	571726	ENSMUSG00000018433.14	ENCODEMT000571726	Nol11	ENCODEMT000571726	Known	NIC	None	0.6000000238418579	None	None	None	None
m54284U_191109_043049/71173289/ccs	PacBio_Cortex_Rep2	mm10_ERCC_SIRV	chr10	81176646	81182494	+	14	3070	30983	81590	ENSMUSG00000034994.10	ENSMUST00000047864.10	Eef2	Eef2-201	Known	Known	None	0.20000000298023224	None	None	None	None
m54284U_191212_053548/81068955/ccs	PacBio_Hippocampus_Rep1	mm10_ERCC_SIRV	chr2	136770082	136782430	+	4	1710	6224	571717	ENSMUSG00000027273.13	ENCODEMT000571717	Snap25	ENCODEMT000571717	Known	ISM	Suffix	0.20000000298023224	None	None	None	None
m54284U_191107_221739/81463802/ccs	PacBio_Cortex_Rep1	mm10_ERCC_SIRV	chr5	148552444	148505143	-	5	1811	16158	42696	ENSMUSG00000001687.15	ENSMUST00000079324.13	Ubl3	Ubl3-201	Known	Known	None	0.6499999761581421	None	None	None	None
m54284U_191109_043049/116129946/ccs	PacBio_Cortex_Rep2	mm10_ERCC_SIRV	chr7	142387888	142375917	-	9	1971	24004	62924	ENSMUSG00000007891.16	ENSMUST00000151120.8	Ctsd	Ctsd-202	Known	Known	None	0.10000000149011612	None	None	None	None
m54284U_191109_043049/71173586/ccs	PacBio_Cortex_Rep2	mm10_ERCC_SIRV	chr10	81176646	81182494	+	14	3070	30983	81590	ENSMUSG00000034994.10	ENSMUST00000047864.10	Eef2	Eef2-201	Known	Known	None	0.20000000298023224	None	None	None	None
m54284U_191109_043049/160235792/ccs	PacBio_Cortex_Rep2	mm10_ERCC_SIRV	chr4	150237224	150248870	+	12	1746	12844	33335	ENSMUSG00000063524.13	ENSMUST00000080926.12	Eno1	Eno1-202	Known	Known	None	0.15000000596046448	None	None	None	None
m54284U_191213_120042/94832422/ccs	PacBio_Hippocampus_Rep2	mm10_ERCC_SIRV	chr11	107189270	107166937	-	18	2773	34714	91569	ENSMUSG00000018433.14	ENSMUST00000018577.7	Nol11	Nol11-201	Known	Known	None	0.6000000238418579	None	None	None	None
m54284U_191109_043049/71174929/ccs	PacBio_Cortex_Rep2	mm10_ERCC_SIRV	chr10	81176646	81182352	+	14	2928	30983	81590	ENSMUSG00000034994.10	ENSMUST00000047864.10	Eef2	Eef2-201	Known	Known	None	0.10000000149011612	None	None	None	None
m54284U_191109_043049/116195994/ccs	PacBio_Cortex_Rep2	mm10_ERCC_SIRV	chr7	142387840	142375917	-	9	1923	24004	62924	ENSMUSG00000007891.16	ENSMUST00000151120.8	Ctsd	Ctsd-202	Known	Known	None	0.10000000149011612	None	None	None	None
m54284U_191212_053548/108660013/ccs	PacBio_Hippocampus_Rep1	mm10_ERCC_SIRV	chr2	136770082	136782363	+	4	1636	6224	571717	ENSMUSG00000027273.13	ENCODEMT000571717	Snap25	ENCODEMT000571717	Known	ISM	Suffix	0.15000000596046448	None	None	None	None
m54284U_191109_043049/71237649/ccs	PacBio_Cortex_Rep2	mm10_ERCC_SIRV	chr10	81176646	81182495	+	14	3071	30983	81590	ENSMUSG00000034994.10	ENSMUST00000047864.10	Eef2	Eef2-201	Known	Known	None	0.20000000298023224	None	None	None	None
m54284U_191109_043049/161745587/ccs	PacBio_Cortex_Rep2	mm10_ERCC_SIRV	chr4	150237224	150248872	+	12	1748	12844	33335	ENSMUSG00000063524.13	ENSMUST00000080926.12	Eno1	Eno1-202	Known	Known	None	0.15000000596046448	None	None	None	None
m54284U_191213_120042/99681050/ccs	PacBio_Hippocampus_Rep2	mm10_ERCC_SIRV	chr11	107189271	107166937	-	18	2774	34714	91569	ENSMUSG00000018433.14	ENSMUST00000018577.7	Nol11	Nol11-201	Known	Known	None	0.6000000238418579	None	None	None	None
m54284U_191107_221739/83363032/ccs	PacBio_Cortex_Rep1	mm10_ERCC_SIRV	chr5	148552736	148505143	-	5	2103	16158	42696	ENSMUSG00000001687.15	ENSMUST00000079324.13	Ubl3	Ubl3-201	Known	Known	None	0.6499999761581421	None	None	None	None
m54284U_191109_043049/71238083/ccs	PacBio_Cortex_Rep2	mm10_ERCC_SIRV	chr10	81176646	81182497	+	14	3073	30983	81590	ENSMUSG00000034994.10	ENSMUST00000047864.10	Eef2	Eef2-201	Known	Known	None	0.15000000596046448	None	None	None	None
m54284U_191109_043049/116197349/ccs	PacBio_Cortex_Rep2	mm10_ERCC_SIRV	chr7	142387826	142375917	-	9	1909	24004	62924	ENSMUSG00000007891.16	ENSMUST00000151120.8	Ctsd	Ctsd-202	Known	Known	None	0.10000000149011612	None	None	None	None
m54284U_191213_120042/101255611/ccs	PacBio_Hippocampus_Rep2	mm10_ERCC_SIRV	chr11	107189268	107166937	-	18	2711	34714	91568	ENSMUSG00000018433.14	ENSMUST00000106757.7	Nol11	Nol11-202	Known	Known	None	0.6000000238418579	None	None	None	None
m54284U_191109_043049/161874221/ccs	PacBio_Cortex_Rep2	mm10_ERCC_SIRV	chr4	150237224	150248872	+	12	1748	12844	33335	ENSMUSG00000063524.13	ENSMUST00000080926.12	Eno1	Eno1-202	Known	Known	None	0.15000000596046448	None	None	None	None
m54284U_191109_043049/71238199/ccs	PacBio_Cortex_Rep2	mm10_ERCC_SIRV	chr10	81176646	81182493	+	14	3069	30983	81590	ENSMUSG00000034994.10	ENSMUST00000047864.10	Eef2	Eef2-201	Known	Known	None	0.20000000298023224	None	None	None	None
m54284U_191212_053548/118752388/ccs	PacBio_Hippocampus_Rep1	mm10_ERCC_SIRV	chr2	136770082	136782430	+	4	1710	6224	571717	ENSMUSG00000027273.13	ENCODEMT000571717	Snap25	ENCODEMT000571717	Known	ISM	Suffix	0.20000000298023224	None	None	None	None
m54284U_191109_043049/116262999/ccs	PacBio_Cortex_Rep2	mm10_ERCC_SIRV	chr7	142385631	142375918	-	8	1779	24004	570945	ENSMUSG00000007891.16	ENCODEMT000570945	Ctsd	ENCODEMT000570945	Known	ISM	Suffix	0.10000000149011612	None	None	None	None
m54284U_191213_120042/129892608/ccs	PacBio_Hippocampus_Rep2	mm10_ERCC_SIRV	chr11	107189277	107166937	-	18	2780	34714	91569	ENSMUSG00000018433.14	ENSMUST00000018577.7	Nol11	Nol11-201	Known	Known	None	0.6000000238418579	None	None	None	None
m54284U_191109_043049/71238431/ccs	PacBio_Cortex_Rep2	mm10_ERCC_SIRV	chr10	81176646	81182497	+	14	3073	30983	81590	ENSMUSG00000034994.10	ENSMUST00000047864.10	Eef2	Eef2-201	Known	Known	None	0.15000000596046448	None	None	None	None
m54284U_191109_043049/163580141/ccs	PacBio_Cortex_Rep2	mm10_ERCC_SIRV	chr4	150237224	150248871	+	12	1747	12844	33335	ENSMUSG00000063524.13	ENSMUST00000080926.12	Eno1	Eno1-202	Known	Known	None	0.15000000596046448	None	None	None	None
m54284U_191107_221739/83822897/ccs	PacBio_Cortex_Rep1	mm10_ERCC_SIRV	chr5	148552631	148505143	-	5	1998	16158	42696	ENSMUSG00000001687.15	ENSMUST00000079324.13	Ubl3	Ubl3-201	Known	Known	None	0.6499999761581421	None	None	None	None
m54284U_191109_043049/71369283/ccs	PacBio_Cortex_Rep2	mm10_ERCC_SIRV	chr10	81176646	81182497	+	14	3073	30983	81590	ENSMUSG00000034994.10	ENSMUST00000047864.10	Eef2	Eef2-201	Known	Known	None	0.15000000596046448	None	None	None	None
m54284U_191109_043049/116460105/ccs	PacBio_Cortex_Rep2	mm10_ERCC_SIRV	chr7	142387928	142375917	-	9	2011	24004	62924	ENSMUSG00000007891.16	ENSMUST00000151120.8	Ctsd	Ctsd-202	Known	Known	None	0.10000000149011612	None	None	None	None
m54284U_191213_120042/133694420/ccs	PacBio_Hippocampus_Rep2	mm10_ERCC_SIRV	chr11	107189268	107166937	-	18	2771	34714	91569	ENSMUSG00000018433.14	ENSMUST00000018577.7	Nol11	Nol11-201	Known	Known	None	0.6000000238418579	None	None	None	None
m54284U_191212_053548/121374197/ccs	PacBio_Hippocampus_Rep1	mm10_ERCC_SIRV	chr2	136770082	136782434	+	4	1708	6224	571717	ENSMUSG00000027273.13	ENCODEMT000571717	Snap25	ENCODEMT000571717	Known	ISM	Suffix	0.15000000596046448	None	None	None	None
m54284U_191109_043049/164169467/ccs	PacBio_Cortex_Rep2	mm10_ERCC_SIRV	chr4	150237224	150248875	+	12	1751	12844	33335	ENSMUSG00000063524.13	ENSMUST00000080926.12	Eno1	Eno1-202	Known	Known	None	0.15000000596046448	None	None	None	None
m54284U_191109_043049/71369485/ccs	PacBio_Cortex_Rep2	mm10_ERCC_SIRV	chr10	81176646	81182494	+	14	3070	30983	81590	ENSMUSG00000034994.10	ENSMUST00000047864.10	Eef2	Eef2-201	Known	Known	None	0.20000000298023224	None	None	None	None
m54284U_191213_120042/144181773/ccs	PacBio_Hippocampus_Rep2	mm10_ERCC_SIRV	chr11	107189271	107166937	-	18	2774	34714	91569	ENSMUSG00000018433.14	ENSMUST00000018577.7	Nol11	Nol11-201	Known	Known	None	0.6000000238418579	None	None	None	None
m54284U_191109_043049/71370750/ccs	PacBio_Cortex_Rep2	mm10_ERCC_SIRV	chr10	81176646	81182495	+	14	3071	30983	81590	ENSMUSG00000034994.10	ENSMUST00000047864.10	Eef2	Eef2-201	Known	Known	None	0.20000000298023224	None	None	None	None
m54284U_191107_221739/85852458/ccs	PacBio_Cortex_Rep1	mm10_ERCC_SIRV	chr5	148552440	148505143	-	5	1807	16158	42696	ENSMUSG00000001687.15	ENSMUST00000079324.13	Ubl3	Ubl3-201	Known	Known	None	0.6499999761581421	None	None	None	None
m54284U_191109_043049/165415239/ccs	PacBio_Cortex_Rep2	mm10_ERCC_SIRV	chr4	150237224	150248872	+	12	1748	12844	33335	ENSMUSG00000063524.13	ENSMUST00000080926.12	Eno1	Eno1-202	Known	Known	None	0.15000000596046448	None	None	None	None
m54284U_191109_043049/71435476/ccs	PacBio_Cortex_Rep2	mm10_ERCC_SIRV	chr10	81176646	81182495	+	14	3071	30983	81590	ENSMUSG00000034994.10	ENSMUST00000047864.10	Eef2	Eef2-201	Known	Known	None	0.20000000298023224	None	None	None	None
m54284U_191213_120042/152306973/ccs	PacBio_Hippocampus_Rep2	mm10_ERCC_SIRV	chr11	107189281	107166937	-	18	2784	34714	91569	ENSMUSG00000018433.14	ENSMUST00000018577.7	Nol11	Nol11-201	Known	Known	None	0.6000000238418579	None	None	None	None
m54284U_191212_053548/142541543/ccs	PacBio_Hippocampus_Rep1	mm10_ERCC_SIRV	chr2	136770082	136782430	+	4	1710	6224	571717	ENSMUSG00000027273.13	ENCODEMT000571717	Snap25	ENCODEMT000571717	Known	ISM	Suffix	0.20000000298023224	None	None	None	None
m54284U_191109_043049/71435676/ccs	PacBio_Cortex_Rep2	mm10_ERCC_SIRV	chr10	81176646	81182495	+	14	3071	30983	81590	ENSMUSG00000034994.10	ENSMUST00000047864.10	Eef2	Eef2-201	Known	Known	None	0.20000000298023224	None	None	None	None
m54284U_191109_043049/168363549/ccs	PacBio_Cortex_Rep2	mm10_ERCC_SIRV	chr4	150237224	150248870	+	12	1746	12844	33335	ENSMUSG00000063524.13	ENSMUST00000080926.12	Eno1	Eno1-202	Known	Known	None	0.15000000596046448	None	None	None	None
m54284U_191213_120042/152502594/ccs	PacBio_Hippocampus_Rep2	mm10_ERCC_SIRV	chr11	107189265	107166937	-	18	2768	34714	91569	ENSMUSG00000018433.14	ENSMUST00000018577.7	Nol11	Nol11-201	Known	Known	None	0.6000000238418579	None	None	None	None
m54284U_191109_043049/71436722/ccs	PacBio_Cortex_Rep2	mm10_ERCC_SIRV	chr10	81176646	81182495	+	14	3071	30983	81590	ENSMUSG00000034994.10	ENSMUST00000047864.10	Eef2	Eef2-201	Known	Known	None	0.20000000298023224	None	None	None	None
m54284U_191109_043049/116721289/ccs	PacBio_Cortex_Rep2	mm10_ERCC_SIRV	chr7	142385584	142375918	-	8	1732	24004	570945	ENSMUSG00000007891.16	ENCODEMT000570945	Ctsd	ENCODEMT000570945	Known	ISM	Suffix	0.10000000149011612	None	None	None	None
m54284U_191107_221739/96666953/ccs	PacBio_Cortex_Rep1	mm10_ERCC_SIRV	chr5	148552491	148505143	-	5	1858	16158	42696	ENSMUSG00000001687.15	ENSMUST00000079324.13	Ubl3	Ubl3-201	Known	Known	None	0.6499999761581421	None	None	None	None
m54284U_191212_053548/156633699/ccs	PacBio_Hippocampus_Rep1	mm10_ERCC_SIRV	chr2	136770082	136782430	+	4	1710	6224	571717	ENSMUSG00000027273.13	ENCODEMT000571717	Snap25	ENCODEMT000571717	Known	ISM	Suffix	0.20000000298023224	None	None	None	None
m54284U_191109_043049/71502038/ccs	PacBio_Cortex_Rep2	mm10_ERCC_SIRV	chr10	81176646	81182497	+	14	3073	30983	81590	ENSMUSG00000034994.10	ENSMUST00000047864.10	Eef2	Eef2-201	Known	Known	None	0.15000000596046448	None	None	None	None
m54284U_191109_043049/169935120/ccs	PacBio_Cortex_Rep2	mm10_ERCC_SIRV	chr4	150237224	150248872	+	12	1748	12844	33335	ENSMUSG00000063524.13	ENSMUST00000080926.12	Eno1	Eno1-202	Known	Known	None	0.15000000596046448	None	None	None	None
m54284U_191213_120042/155650649/ccs	PacBio_Hippocampus_Rep2	mm10_ERCC_SIRV	chr11	107189347	107166937	-	17	2660	34714	571672	ENSMUSG00000018433.14	ENCODEMT000571672	Nol11	ENCODEMT000571672	Known	NIC	None	0.6000000238418579	None	None	None	None
m54284U_191109_043049/71567111/ccs	PacBio_Cortex_Rep2	mm10_ERCC_SIRV	chr10	81176646	81182497	+	14	3073	30983	81590	ENSMUSG00000034994.10	ENSMUST00000047864.10	Eef2	Eef2-201	Known	Known	None	0.15000000596046448	None	None	None	None
m54284U_191109_043049/116721649/ccs	PacBio_Cortex_Rep2	mm10_ERCC_SIRV	chr7	142387868	142375917	-	9	1951	24004	62924	ENSMUSG00000007891.16	ENSMUST00000151120.8	Ctsd	Ctsd-202	Known	Known	None	0.10000000149011612	None	None	None	None
m54284U_191109_043049/172820740/ccs	PacBio_Cortex_Rep2	mm10_ERCC_SIRV	chr4	150237224	150248871	+	12	1747	12844	33335	ENSMUSG00000063524.13	ENSMUST00000080926.12	Eno1	Eno1-202	Known	Known	None	0.15000000596046448	None	None	None	None
m54284U_191213_120042/158401182/ccs	PacBio_Hippocampus_Rep2	mm10_ERCC_SIRV	chr11	107189266	107166937	-	17	3563	34714	571727	ENSMUSG00000018433.14	ENCODEMT000571727	Nol11	ENCODEMT000571727	Known	NIC	None	0.6000000238418579	None	None	None	None
m54284U_191109_043049/71568069/ccs	PacBio_Cortex_Rep2	mm10_ERCC_SIRV	chr10	81176646	81182497	+	14	3073	30983	81590	ENSMUSG00000034994.10	ENSMUST00000047864.10	Eef2	Eef2-201	Known	Known	None	0.15000000596046448	None	None	None	None
m54284U_191212_053548/158271035/ccs	PacBio_Hippocampus_Rep1	mm10_ERCC_SIRV	chr2	136770082	136782430	+	4	1710	6224	571717	ENSMUSG00000027273.13	ENCODEMT000571717	Snap25	ENCODEMT000571717	Known	ISM	Suffix	0.20000000298023224	None	None	None	None
m54284U_191107_221739/101648858/ccs	PacBio_Cortex_Rep1	mm10_ERCC_SIRV	chr5	148552622	148505143	-	6	1883	16158	42697	ENSMUSG00000001687.15	ENSMUST00000201595.3	Ubl3	Ubl3-204	Known	Known	None	0.6499999761581421	None	None	None	None
m54284U_191109_043049/71631065/ccs	PacBio_Cortex_Rep2	mm10_ERCC_SIRV	chr10	81176646	81182497	+	14	3073	30983	81590	ENSMUSG00000034994.10	ENSMUST00000047864.10	Eef2	Eef2-201	Known	Known	None	0.15000000596046448	None	None	None	None
m54284U_191109_043049/116721922/ccs	PacBio_Cortex_Rep2	mm10_ERCC_SIRV	chr7	142387826	142375917	-	9	1909	24004	62924	ENSMUSG00000007891.16	ENSMUST00000151120.8	Ctsd	Ctsd-202	Known	Known	None	0.10000000149011612	None	None	None	None
m54284U_191109_043049/173671166/ccs	PacBio_Cortex_Rep2	mm10_ERCC_SIRV	chr4	150237224	150248872	+	12	1748	12844	33335	ENSMUSG00000063524.13	ENSMUST00000080926.12	Eno1	Eno1-202	Known	Known	None	0.15000000596046448	None	None	None	None
m54284U_191213_120042/162792962/ccs	PacBio_Hippocampus_Rep2	mm10_ERCC_SIRV	chr11	107189270	107166937	-	18	2773	34714	91569	ENSMUSG00000018433.14	ENSMUST00000018577.7	Nol11	Nol11-201	Known	Known	None	0.6000000238418579	None	None	None	None
m54284U_191109_043049/71631385/ccs	PacBio_Cortex_Rep2	mm10_ERCC_SIRV	chr10	81176646	81182495	+	14	3071	30983	81590	ENSMUSG00000034994.10	ENSMUST00000047864.10	Eef2	Eef2-201	Known	Known	None	0.20000000298023224	None	None	None	None
m54284U_191212_053548/180028572/ccs	PacBio_Hippocampus_Rep1	mm10_ERCC_SIRV	chr2	136770082	136782430	+	4	1710	6224	571717	ENSMUSG00000027273.13	ENCODEMT000571717	Snap25	ENCODEMT000571717	Known	ISM	Suffix	0.20000000298023224	None	None	None	None
m54284U_191109_043049/117049350/ccs	PacBio_Cortex_Rep2	mm10_ERCC_SIRV	chr7	142387827	142375917	-	9	1910	24004	62924	ENSMUSG00000007891.16	ENSMUST00000151120.8	Ctsd	Ctsd-202	Known	Known	None	0.10000000149011612	None	None	None	None
m54284U_191109_043049/71631811/ccs	PacBio_Cortex_Rep2	mm10_ERCC_SIRV	chr10	81176646	81182497	+	14	3073	30983	81590	ENSMUSG00000034994.10	ENSMUST00000047864.10	Eef2	Eef2-201	Known	Known	None	0.15000000596046448	None	None	None	None
m54284U_191109_043049/177406019/ccs	PacBio_Cortex_Rep2	mm10_ERCC_SIRV	chr4	150237224	150248872	+	12	1748	12844	33335	ENSMUSG00000063524.13	ENSMUST00000080926.12	Eno1	Eno1-202	Known	Known	None	0.15000000596046448	None	None	None	None
m54284U_191107_221739/11536518/ccs	PacBio_Cortex_Rep1	mm10_ERCC_SIRV	chr11	107189265	107166938	-	18	2767	34714	91569	ENSMUSG00000018433.14	ENSMUST00000018577.7	Nol11	Nol11-201	Known	Known	None	0.550000011920929	None	None	None	None
m54284U_191109_043049/71696606/ccs	PacBio_Cortex_Rep2	mm10_ERCC_SIRV	chr10	81176646	81182495	+	14	3071	30983	81590	ENSMUSG00000034994.10	ENSMUST00000047864.10	Eef2	Eef2-201	Known	Known	None	0.20000000298023224	None	None	None	None
m54284U_191107_221739/109248945/ccs	PacBio_Cortex_Rep1	mm10_ERCC_SIRV	chr5	148552537	148505143	-	6	1790	16158	42697	ENSMUSG00000001687.15	ENSMUST00000201595.3	Ubl3	Ubl3-204	Known	Known	None	0.6499999761581421	None	None	None	None
m54284U_191109_043049/117178786/ccs	PacBio_Cortex_Rep2	mm10_ERCC_SIRV	chr7	142387826	142375917	-	9	1909	24004	62924	ENSMUSG00000007891.16	ENSMUST00000151120.8	Ctsd	Ctsd-202	Known	Known	None	0.10000000149011612	None	None	None	None
m54284U_191109_043049/71763172/ccs	PacBio_Cortex_Rep2	mm10_ERCC_SIRV	chr10	81176646	81182495	+	14	3071	30983	81590	ENSMUSG00000034994.10	ENSMUST00000047864.10	Eef2	Eef2-201	Known	Known	None	0.20000000298023224	None	None	None	None
m54284U_191109_043049/179307266/ccs	PacBio_Cortex_Rep2	mm10_ERCC_SIRV	chr4	150237224	150248872	+	12	1748	12844	33335	ENSMUSG00000063524.13	ENSMUST00000080926.12	Eno1	Eno1-202	Known	Known	None	0.15000000596046448	None	None	None	None
m54284U_191109_043049/118031734/ccs	PacBio_Cortex_Rep2	mm10_ERCC_SIRV	chr2	136770083	136782367	+	4	1656	6224	571717	ENSMUSG00000027273.13	ENCODEMT000571717	Snap25	ENCODEMT000571717	Known	ISM	Suffix	0.15000000596046448	None	None	None	None
m54284U_191109_043049/71764319/ccs	PacBio_Cortex_Rep2	mm10_ERCC_SIRV	chr10	81176646	81182497	+	14	3073	30983	81590	ENSMUSG00000034994.10	ENSMUST00000047864.10	Eef2	Eef2-201	Known	Known	None	0.15000000596046448	None	None	None	None
m54284U_191107_221739/62324860/ccs	PacBio_Cortex_Rep1	mm10_ERCC_SIRV	chr11	107189268	107166938	-	18	2770	34714	91569	ENSMUSG00000018433.14	ENSMUST00000018577.7	Nol11	Nol11-201	Known	Known	None	0.550000011920929	None	None	None	None
m54284U_191109_043049/117246036/ccs	PacBio_Cortex_Rep2	mm10_ERCC_SIRV	chr7	142387826	142375917	-	9	1909	24004	62924	ENSMUSG00000007891.16	ENSMUST00000151120.8	Ctsd	Ctsd-202	Known	Known	None	0.10000000149011612	None	None	None	None
m54284U_191109_043049/71829322/ccs	PacBio_Cortex_Rep2	mm10_ERCC_SIRV	chr10	81176646	81182497	+	14	3073	30983	81590	ENSMUSG00000034994.10	ENSMUST00000047864.10	Eef2	Eef2-201	Known	Known	None	0.15000000596046448	None	None	None	None
m54284U_191212_053548/67744/ccs	PacBio_Hippocampus_Rep1	mm10_ERCC_SIRV	chr4	150237224	150248871	+	12	1747	12844	33335	ENSMUSG00000063524.13	ENSMUST00000080926.12	Eno1	Eno1-202	Known	Known	None	0.15000000596046448	None	None	None	None
m54284U_191107_221739/71172852/ccs	PacBio_Cortex_Rep1	mm10_ERCC_SIRV	chr11	107189265	107166938	-	18	2767	34714	91569	ENSMUSG00000018433.14	ENSMUST00000018577.7	Nol11	Nol11-201	Known	Known	None	0.550000011920929	None	None	None	None
m54284U_191109_043049/71893364/ccs	PacBio_Cortex_Rep2	mm10_ERCC_SIRV	chr10	81176650	81182377	+	14	2944	30983	571136	ENSMUSG00000034994.10	ENCODEMT000571136	Eef2	ENCODEMT000571136	Known	NNC	None	0.20000000298023224	None	None	None	None
m54284U_191109_043049/177212078/ccs	PacBio_Cortex_Rep2	mm10_ERCC_SIRV	chr2	136770083	136782352	+	4	1631	6224	571717	ENSMUSG00000027273.13	ENCODEMT000571717	Snap25	ENCODEMT000571717	Known	ISM	Suffix	0.0	None	None	None	None
m54284U_191107_221739/112724749/ccs	PacBio_Cortex_Rep1	mm10_ERCC_SIRV	chr5	148552492	148505143	-	5	1859	16158	42696	ENSMUSG00000001687.15	ENSMUST00000079324.13	Ubl3	Ubl3-201	Known	Known	None	0.6499999761581421	None	None	None	None
m54284U_191109_043049/117310039/ccs	PacBio_Cortex_Rep2	mm10_ERCC_SIRV	chr7	142387869	142375917	-	9	1952	24004	62924	ENSMUSG00000007891.16	ENSMUST00000151120.8	Ctsd	Ctsd-202	Known	Known	None	0.10000000149011612	None	None	None	None
m54284U_191109_043049/71959828/ccs	PacBio_Cortex_Rep2	mm10_ERCC_SIRV	chr10	81176646	81182495	+	11	3607	30983	571728	ENSMUSG00000034994.10	ENCODEMT000571728	Eef2	ENCODEMT000571728	Known	NIC	None	0.20000000298023224	None	None	None	None
m54284U_191212_053548/721665/ccs	PacBio_Hippocampus_Rep1	mm10_ERCC_SIRV	chr4	150237224	150248871	+	12	1747	12844	33335	ENSMUSG00000063524.13	ENSMUST00000080926.12	Eno1	Eno1-202	Known	Known	None	0.15000000596046448	None	None	None	None
m54284U_191107_221739/75630645/ccs	PacBio_Cortex_Rep1	mm10_ERCC_SIRV	chr11	107189268	107166938	-	18	2770	34714	91569	ENSMUSG00000018433.14	ENSMUST00000018577.7	Nol11	Nol11-201	Known	Known	None	0.550000011920929	None	None	None	None
m54284U_191109_043049/71961175/ccs	PacBio_Cortex_Rep2	mm10_ERCC_SIRV	chr10	81176646	81182497	+	14	3073	30983	81590	ENSMUSG00000034994.10	ENSMUST00000047864.10	Eef2	Eef2-201	Known	Known	None	0.15000000596046448	None	None	None	None
m54284U_191212_053548/152240887/ccs	PacBio_Hippocampus_Rep1	mm10_ERCC_SIRV	chr2	136770083	136782433	+	4	1712	6224	571717	ENSMUSG00000027273.13	ENCODEMT000571717	Snap25	ENCODEMT000571717	Known	ISM	Suffix	0.15000000596046448	None	None	None	None
m54284U_191109_043049/117310536/ccs	PacBio_Cortex_Rep2	mm10_ERCC_SIRV	chr7	142387827	142375917	-	9	1910	24004	62924	ENSMUSG00000007891.16	ENSMUST00000151120.8	Ctsd	Ctsd-202	Known	Known	None	0.10000000149011612	None	None	None	None
m54284U_191109_043049/72025597/ccs	PacBio_Cortex_Rep2	mm10_ERCC_SIRV	chr10	81176646	81182495	+	14	3071	30983	81590	ENSMUSG00000034994.10	ENSMUST00000047864.10	Eef2	Eef2-201	Known	Known	None	0.20000000298023224	None	None	None	None
m54284U_191212_053548/3868954/ccs	PacBio_Hippocampus_Rep1	mm10_ERCC_SIRV	chr4	150237224	150248872	+	12	1748	12844	33335	ENSMUSG00000063524.13	ENSMUST00000080926.12	Eno1	Eno1-202	Known	Known	None	0.15000000596046448	None	None	None	None
m54284U_191107_221739/98239226/ccs	PacBio_Cortex_Rep1	mm10_ERCC_SIRV	chr11	107189267	107166938	-	18	2769	34714	91569	ENSMUSG00000018433.14	ENSMUST00000018577.7	Nol11	Nol11-201	Known	Known	None	0.550000011920929	None	None	None	None
m54284U_191107_221739/113116834/ccs	PacBio_Cortex_Rep1	mm10_ERCC_SIRV	chr5	148552507	148505143	-	5	1874	16158	42696	ENSMUSG00000001687.15	ENSMUST00000079324.13	Ubl3	Ubl3-201	Known	Known	None	0.6499999761581421	None	None	None	None
m54284U_191109_043049/72090273/ccs	PacBio_Cortex_Rep2	mm10_ERCC_SIRV	chr10	81176646	81182354	+	14	2930	30983	81590	ENSMUSG00000034994.10	ENSMUST00000047864.10	Eef2	Eef2-201	Known	Known	None	0.15000000596046448	None	None	None	None
m54284U_191109_043049/72090638/ccs	PacBio_Cortex_Rep2	mm10_ERCC_SIRV	chr10	81176646	81182355	+	14	2931	30983	81590	ENSMUSG00000034994.10	ENSMUST00000047864.10	Eef2	Eef2-201	Known	Known	None	0.15000000596046448	None	None	None	None
m54284U_191109_043049/117311798/ccs	PacBio_Cortex_Rep2	mm10_ERCC_SIRV	chr7	142387837	142375917	-	9	1920	24004	62924	ENSMUSG00000007891.16	ENSMUST00000151120.8	Ctsd	Ctsd-202	Known	Known	None	0.10000000149011612	None	None	None	None
m54284U_191212_053548/4194941/ccs	PacBio_Hippocampus_Rep1	mm10_ERCC_SIRV	chr4	150237224	150248873	+	12	1749	12844	33335	ENSMUSG00000063524.13	ENSMUST00000080926.12	Eno1	Eno1-202	Known	Known	None	0.15000000596046448	None	None	None	None
m54284U_191107_221739/145359092/ccs	PacBio_Cortex_Rep1	mm10_ERCC_SIRV	chr11	107189242	107166938	-	18	2744	34714	91569	ENSMUSG00000018433.14	ENSMUST00000018577.7	Nol11	Nol11-201	Known	Known	None	0.550000011920929	None	None	None	None
m54284U_191107_221739/60229814/ccs	PacBio_Cortex_Rep1	mm10_ERCC_SIRV	chr2	136770084	136782428	+	4	1706	6224	571717	ENSMUSG00000027273.13	ENCODEMT000571717	Snap25	ENCODEMT000571717	Known	ISM	Suffix	0.20000000298023224	None	None	None	None
m54284U_191109_043049/72091322/ccs	PacBio_Cortex_Rep2	mm10_ERCC_SIRV	chr10	81176646	81182495	+	14	3071	30983	81590	ENSMUSG00000034994.10	ENSMUST00000047864.10	Eef2	Eef2-201	Known	Known	None	0.20000000298023224	None	None	None	None
m54284U_191109_043049/72092085/ccs	PacBio_Cortex_Rep2	mm10_ERCC_SIRV	chr10	81176646	81182497	+	14	3073	30983	81590	ENSMUSG00000034994.10	ENSMUST00000047864.10	Eef2	Eef2-201	Known	Known	None	0.15000000596046448	None	None	None	None
m54284U_191109_043049/117375858/ccs	PacBio_Cortex_Rep2	mm10_ERCC_SIRV	chr7	142387914	142375917	-	9	1997	24004	62924	ENSMUSG00000007891.16	ENSMUST00000151120.8	Ctsd	Ctsd-202	Known	Known	None	0.10000000149011612	None	None	None	None
m54284U_191107_221739/164693423/ccs	PacBio_Cortex_Rep1	mm10_ERCC_SIRV	chr11	107189270	107166938	-	18	2772	34714	91569	ENSMUSG00000018433.14	ENSMUST00000018577.7	Nol11	Nol11-201	Known	Known	None	0.550000011920929	None	None	None	None
m54284U_191107_221739/117113874/ccs	PacBio_Cortex_Rep1	mm10_ERCC_SIRV	chr5	148552514	148505143	-	6	1775	16158	42697	ENSMUSG00000001687.15	ENSMUST00000201595.3	Ubl3	Ubl3-204	Known	Known	None	0.6499999761581421	None	None	None	None
m54284U_191212_053548/4326577/ccs	PacBio_Hippocampus_Rep1	mm10_ERCC_SIRV	chr4	150237224	150248870	+	12	1746	12844	33335	ENSMUSG00000063524.13	ENSMUST00000080926.12	Eno1	Eno1-202	Known	Known	None	0.15000000596046448	None	None	None	None
m54284U_191109_043049/72221635/ccs	PacBio_Cortex_Rep2	mm10_ERCC_SIRV	chr10	81176646	81182353	+	14	2929	30983	81590	ENSMUSG00000034994.10	ENSMUST00000047864.10	Eef2	Eef2-201	Known	Known	None	0.15000000596046448	None	None	None	None
m54284U_191107_221739/119407199/ccs	PacBio_Cortex_Rep1	mm10_ERCC_SIRV	chr2	136770084	136782430	+	4	1708	6224	571717	ENSMUSG00000027273.13	ENCODEMT000571717	Snap25	ENCODEMT000571717	Known	ISM	Suffix	0.20000000298023224	None	None	None	None
m54284U_191109_043049/72221694/ccs	PacBio_Cortex_Rep2	mm10_ERCC_SIRV	chr10	81176646	81182493	+	14	3069	30983	81590	ENSMUSG00000034994.10	ENSMUST00000047864.10	Eef2	Eef2-201	Known	Known	None	0.20000000298023224	None	None	None	None
m54284U_191109_043049/7211530/ccs	PacBio_Cortex_Rep2	mm10_ERCC_SIRV	chr11	107189277	107166938	-	18	2779	34714	91569	ENSMUSG00000018433.14	ENSMUST00000018577.7	Nol11	Nol11-201	Known	Known	None	0.550000011920929	None	None	None	None
m54284U_191109_043049/117638610/ccs	PacBio_Cortex_Rep2	mm10_ERCC_SIRV	chr7	142387818	142375917	-	9	1901	24004	62924	ENSMUSG00000007891.16	ENSMUST00000151120.8	Ctsd	Ctsd-202	Known	Known	None	0.10000000149011612	None	None	None	None
m54284U_191212_053548/9438351/ccs	PacBio_Hippocampus_Rep1	mm10_ERCC_SIRV	chr4	150237224	150248870	+	12	1746	12844	33335	ENSMUSG00000063524.13	ENSMUST00000080926.12	Eno1	Eno1-202	Known	Known	None	0.15000000596046448	None	None	None	None
m54284U_191109_043049/72221938/ccs	PacBio_Cortex_Rep2	mm10_ERCC_SIRV	chr10	81176646	81182495	+	14	3071	30983	81590	ENSMUSG00000034994.10	ENSMUST00000047864.10	Eef2	Eef2-201	Known	Known	None	0.20000000298023224	None	None	None	None
m54284U_191109_043049/72223524/ccs	PacBio_Cortex_Rep2	mm10_ERCC_SIRV	chr10	81176646	81182498	+	14	3074	30983	81590	ENSMUSG00000034994.10	ENSMUST00000047864.10	Eef2	Eef2-201	Known	Known	None	0.10000000149011612	None	None	None	None
m54284U_191109_043049/35982055/ccs	PacBio_Cortex_Rep2	mm10_ERCC_SIRV	chr11	107189268	107166938	-	18	2770	34714	91569	ENSMUSG00000018433.14	ENSMUST00000018577.7	Nol11	Nol11-201	Known	Known	None	0.550000011920929	None	None	None	None
m54284U_191212_053548/9373358/ccs	PacBio_Hippocampus_Rep1	mm10_ERCC_SIRV	chr2	136770084	136782430	+	4	1702	6224	571717	ENSMUSG00000027273.13	ENCODEMT000571717	Snap25	ENCODEMT000571717	Known	ISM	Suffix	0.20000000298023224	None	None	None	None
m54284U_191107_221739/130614163/ccs	PacBio_Cortex_Rep1	mm10_ERCC_SIRV	chr5	148552471	148505143	-	5	1838	16158	42696	ENSMUSG00000001687.15	ENSMUST00000079324.13	Ubl3	Ubl3-201	Known	Known	None	0.6499999761581421	None	None	None	None
m54284U_191109_043049/72352299/ccs	PacBio_Cortex_Rep2	mm10_ERCC_SIRV	chr10	81176646	81182497	+	14	3073	30983	81590	ENSMUSG00000034994.10	ENSMUST00000047864.10	Eef2	Eef2-201	Known	Known	None	0.15000000596046448	None	None	None	None
m54284U_191109_043049/117705175/ccs	PacBio_Cortex_Rep2	mm10_ERCC_SIRV	chr7	142387826	142375917	-	9	1909	24004	62924	ENSMUSG00000007891.16	ENSMUST00000151120.8	Ctsd	Ctsd-202	Known	Known	None	0.10000000149011612	None	None	None	None
m54284U_191212_053548/10749245/ccs	PacBio_Hippocampus_Rep1	mm10_ERCC_SIRV	chr4	150237224	150248870	+	12	1746	12844	33335	ENSMUSG00000063524.13	ENSMUST00000080926.12	Eno1	Eno1-202	Known	Known	None	0.15000000596046448	None	None	None	None
m54284U_191109_043049/72352521/ccs	PacBio_Cortex_Rep2	mm10_ERCC_SIRV	chr10	81176646	81182495	+	14	3071	30983	81590	ENSMUSG00000034994.10	ENSMUST00000047864.10	Eef2	Eef2-201	Known	Known	None	0.20000000298023224	None	None	None	None
m54284U_191109_043049/58525341/ccs	PacBio_Cortex_Rep2	mm10_ERCC_SIRV	chr11	107189270	107166938	-	18	2772	34714	91569	ENSMUSG00000018433.14	ENSMUST00000018577.7	Nol11	Nol11-201	Known	Known	None	0.550000011920929	None	None	None	None
m54284U_191109_043049/72418830/ccs	PacBio_Cortex_Rep2	mm10_ERCC_SIRV	chr10	81176646	81182497	+	14	3073	30983	81590	ENSMUSG00000034994.10	ENSMUST00000047864.10	Eef2	Eef2-201	Known	Known	None	0.15000000596046448	None	None	None	None
m54284U_191212_053548/11339093/ccs	PacBio_Hippocampus_Rep1	mm10_ERCC_SIRV	chr4	150237224	150248870	+	12	1746	12844	33335	ENSMUSG00000063524.13	ENSMUST00000080926.12	Eno1	Eno1-202	Known	Known	None	0.15000000596046448	None	None	None	None
m54284U_191109_043049/117770533/ccs	PacBio_Cortex_Rep2	mm10_ERCC_SIRV	chr7	142387826	142375917	-	9	1909	24004	62924	ENSMUSG00000007891.16	ENSMUST00000151120.8	Ctsd	Ctsd-202	Known	Known	None	0.10000000149011612	None	None	None	None
m54284U_191212_053548/138414417/ccs	PacBio_Hippocampus_Rep1	mm10_ERCC_SIRV	chr2	136770084	136782235	+	4	1513	6224	571717	ENSMUSG00000027273.13	ENCODEMT000571717	Snap25	ENCODEMT000571717	Known	ISM	Suffix	0.3499999940395355	None	None	None	None
m54284U_191109_043049/72420057/ccs	PacBio_Cortex_Rep2	mm10_ERCC_SIRV	chr10	81176646	81182497	+	14	3073	30983	81590	ENSMUSG00000034994.10	ENSMUST00000047864.10	Eef2	Eef2-201	Known	Known	None	0.15000000596046448	None	None	None	None
m54284U_191109_043049/77792959/ccs	PacBio_Cortex_Rep2	mm10_ERCC_SIRV	chr11	107189352	107166938	-	18	2854	34714	91569	ENSMUSG00000018433.14	ENSMUST00000018577.7	Nol11	Nol11-201	Known	Known	None	0.550000011920929	None	None	None	None
m54284U_191107_221739/131402192/ccs	PacBio_Cortex_Rep1	mm10_ERCC_SIRV	chr5	148552455	148505143	-	5	1822	16158	42696	ENSMUSG00000001687.15	ENSMUST00000079324.13	Ubl3	Ubl3-201	Known	Known	None	0.6499999761581421	None	None	None	None
m54284U_191212_053548/12584064/ccs	PacBio_Hippocampus_Rep1	mm10_ERCC_SIRV	chr4	150237224	150248872	+	12	1748	12844	33335	ENSMUSG00000063524.13	ENSMUST00000080926.12	Eno1	Eno1-202	Known	Known	None	0.15000000596046448	None	None	None	None
m54284U_191109_043049/118030443/ccs	PacBio_Cortex_Rep2	mm10_ERCC_SIRV	chr7	142387883	142375917	-	9	1966	24004	62924	ENSMUSG00000007891.16	ENSMUST00000151120.8	Ctsd	Ctsd-202	Known	Known	None	0.10000000149011612	None	None	None	None
m54284U_191109_043049/89721570/ccs	PacBio_Cortex_Rep2	mm10_ERCC_SIRV	chr11	107189265	107166938	-	18	2767	34714	91569	ENSMUSG00000018433.14	ENSMUST00000018577.7	Nol11	Nol11-201	Known	Known	None	0.550000011920929	None	None	None	None
m54284U_191212_053548/13305779/ccs	PacBio_Hippocampus_Rep1	mm10_ERCC_SIRV	chr2	136770086	136782362	+	4	1638	6224	571717	ENSMUSG00000027273.13	ENCODEMT000571717	Snap25	ENCODEMT000571717	Known	ISM	Suffix	0.10000000149011612	None	None	None	None
m54284U_191109_043049/72420139/ccs	PacBio_Cortex_Rep2	mm10_ERCC_SIRV	chr10	81176646	81182354	+	14	2930	30983	81590	ENSMUSG00000034994.10	ENSMUST00000047864.10	Eef2	Eef2-201	Known	Known	None	0.15000000596046448	None	None	None	None
m54284U_191109_043049/92669417/ccs	PacBio_Cortex_Rep2	mm10_ERCC_SIRV	chr11	107189268	107166938	-	18	2770	34714	91569	ENSMUSG00000018433.14	ENSMUST00000018577.7	Nol11	Nol11-201	Known	Known	None	0.550000011920929	None	None	None	None
m54284U_191212_053548/12845549/ccs	PacBio_Hippocampus_Rep1	mm10_ERCC_SIRV	chr4	150237224	150248872	+	12	1748	12844	33335	ENSMUSG00000063524.13	ENSMUST00000080926.12	Eno1	Eno1-202	Known	Known	None	0.15000000596046448	None	None	None	None
m54284U_191109_043049/72483986/ccs	PacBio_Cortex_Rep2	mm10_ERCC_SIRV	chr10	81176646	81182495	+	14	3071	30983	81590	ENSMUSG00000034994.10	ENSMUST00000047864.10	Eef2	Eef2-201	Known	Known	None	0.20000000298023224	None	None	None	None
m54284U_191109_043049/118227061/ccs	PacBio_Cortex_Rep2	mm10_ERCC_SIRV	chr7	142387871	142375917	-	9	1954	24004	62924	ENSMUSG00000007891.16	ENSMUST00000151120.8	Ctsd	Ctsd-202	Known	Known	None	0.10000000149011612	None	None	None	None
m54284U_191107_221739/138479782/ccs	PacBio_Cortex_Rep1	mm10_ERCC_SIRV	chr5	148552509	148505143	-	5	1876	16158	42696	ENSMUSG00000001687.15	ENSMUST00000079324.13	Ubl3	Ubl3-201	Known	Known	None	0.6499999761581421	None	None	None	None
m54284U_191109_043049/72484010/ccs	PacBio_Cortex_Rep2	mm10_ERCC_SIRV	chr10	81176646	81182491	+	14	3067	30983	81590	ENSMUSG00000034994.10	ENSMUST00000047864.10	Eef2	Eef2-201	Known	Known	None	0.25	None	None	None	None
m54284U_191212_053548/117965604/ccs	PacBio_Hippocampus_Rep1	mm10_ERCC_SIRV	chr2	136770086	136782425	+	4	1701	6224	571717	ENSMUSG00000027273.13	ENCODEMT000571717	Snap25	ENCODEMT000571717	Known	ISM	Suffix	0.25	None	None	None	None
m54284U_191109_043049/121504126/ccs	PacBio_Cortex_Rep2	mm10_ERCC_SIRV	chr11	107189265	107166938	-	18	2767	34714	91569	ENSMUSG00000018433.14	ENSMUST00000018577.7	Nol11	Nol11-201	Known	Known	None	0.550000011920929	None	None	None	None
m54284U_191109_043049/72548428/ccs	PacBio_Cortex_Rep2	mm10_ERCC_SIRV	chr10	81176646	81182495	+	14	3071	30983	81590	ENSMUSG00000034994.10	ENSMUST00000047864.10	Eef2	Eef2-201	Known	Known	None	0.20000000298023224	None	None	None	None
m54284U_191212_053548/14747286/ccs	PacBio_Hippocampus_Rep1	mm10_ERCC_SIRV	chr4	150237224	150248872	+	12	1748	12844	33335	ENSMUSG00000063524.13	ENSMUST00000080926.12	Eno1	Eno1-202	Known	Known	None	0.15000000596046448	None	None	None	None
m54284U_191109_043049/118227748/ccs	PacBio_Cortex_Rep2	mm10_ERCC_SIRV	chr7	142387826	142375917	-	9	1909	24004	62924	ENSMUSG00000007891.16	ENSMUST00000151120.8	Ctsd	Ctsd-202	Known	Known	None	0.10000000149011612	None	None	None	None
m54284U_191109_043049/72548873/ccs	PacBio_Cortex_Rep2	mm10_ERCC_SIRV	chr10	81176646	81182495	+	14	3071	30983	81590	ENSMUSG00000034994.10	ENSMUST00000047864.10	Eef2	Eef2-201	Known	Known	None	0.20000000298023224	None	None	None	None
m54284U_191109_043049/125043106/ccs	PacBio_Cortex_Rep2	mm10_ERCC_SIRV	chr11	107189347	107166938	-	18	2849	34714	91569	ENSMUSG00000018433.14	ENSMUST00000018577.7	Nol11	Nol11-201	Known	Known	None	0.550000011920929	None	None	None	None
m54284U_191109_043049/72548979/ccs	PacBio_Cortex_Rep2	mm10_ERCC_SIRV	chr10	81176646	81182495	+	14	3071	30983	81590	ENSMUSG00000034994.10	ENSMUST00000047864.10	Eef2	Eef2-201	Known	Known	None	0.20000000298023224	None	None	None	None
m54284U_191212_053548/14879443/ccs	PacBio_Hippocampus_Rep1	mm10_ERCC_SIRV	chr4	150237224	150248872	+	12	1748	12844	33335	ENSMUSG00000063524.13	ENSMUST00000080926.12	Eno1	Eno1-202	Known	Known	None	0.15000000596046448	None	None	None	None
m54284U_191107_221739/56035775/ccs	PacBio_Cortex_Rep1	mm10_ERCC_SIRV	chr2	136770088	136782430	+	4	1704	6224	571717	ENSMUSG00000027273.13	ENCODEMT000571717	Snap25	ENCODEMT000571717	Known	ISM	Suffix	0.20000000298023224	None	None	None	None
m54284U_191107_221739/145164938/ccs	PacBio_Cortex_Rep1	mm10_ERCC_SIRV	chr5	148552509	148505143	-	5	1876	16158	42696	ENSMUSG00000001687.15	ENSMUST00000079324.13	Ubl3	Ubl3-201	Known	Known	None	0.6499999761581421	None	None	None	None
m54284U_191109_043049/72616268/ccs	PacBio_Cortex_Rep2	mm10_ERCC_SIRV	chr10	81176646	81182497	+	14	3073	30983	81590	ENSMUSG00000034994.10	ENSMUST00000047864.10	Eef2	Eef2-201	Known	Known	None	0.15000000596046448	None	None	None	None
m54284U_191109_043049/118360149/ccs	PacBio_Cortex_Rep2	mm10_ERCC_SIRV	chr7	142387846	142375917	-	9	1929	24004	62924	ENSMUSG00000007891.16	ENSMUST00000151120.8	Ctsd	Ctsd-202	Known	Known	None	0.10000000149011612	None	None	None	None
m54284U_191109_043049/139987027/ccs	PacBio_Cortex_Rep2	mm10_ERCC_SIRV	chr11	107189329	107166938	-	18	2831	34714	91569	ENSMUSG00000018433.14	ENSMUST00000018577.7	Nol11	Nol11-201	Known	Known	None	0.550000011920929	None	None	None	None
m54284U_191109_043049/72616766/ccs	PacBio_Cortex_Rep2	mm10_ERCC_SIRV	chr10	81176646	81182495	+	14	3071	30983	81590	ENSMUSG00000034994.10	ENSMUST00000047864.10	Eef2	Eef2-201	Known	Known	None	0.20000000298023224	None	None	None	None
m54284U_191212_053548/17367581/ccs	PacBio_Hippocampus_Rep1	mm10_ERCC_SIRV	chr4	150237224	150248871	+	12	1747	12844	33335	ENSMUSG00000063524.13	ENSMUST00000080926.12	Eno1	Eno1-202	Known	Known	None	0.15000000596046448	None	None	None	None
m54284U_191109_043049/72679593/ccs	PacBio_Cortex_Rep2	mm10_ERCC_SIRV	chr10	81176646	81182495	+	14	3071	30983	81590	ENSMUSG00000034994.10	ENSMUST00000047864.10	Eef2	Eef2-201	Known	Known	None	0.20000000298023224	None	None	None	None
m54284U_191109_043049/152568104/ccs	PacBio_Cortex_Rep2	mm10_ERCC_SIRV	chr11	107189265	107166938	-	18	2767	34714	91569	ENSMUSG00000018433.14	ENSMUST00000018577.7	Nol11	Nol11-201	Known	Known	None	0.550000011920929	None	None	None	None
m54284U_191109_043049/118423944/ccs	PacBio_Cortex_Rep2	mm10_ERCC_SIRV	chr7	142387826	142375917	-	9	1909	24004	62924	ENSMUSG00000007891.16	ENSMUST00000151120.8	Ctsd	Ctsd-202	Known	Known	None	0.10000000149011612	None	None	None	None
m54284U_191107_221739/130090441/ccs	PacBio_Cortex_Rep1	mm10_ERCC_SIRV	chr2	136770088	136782430	+	4	1704	6224	571717	ENSMUSG00000027273.13	ENCODEMT000571717	Snap25	ENCODEMT000571717	Known	ISM	Suffix	0.20000000298023224	None	None	None	None
m54284U_191109_043049/72679807/ccs	PacBio_Cortex_Rep2	mm10_ERCC_SIRV	chr10	81176646	81182495	+	14	3071	30983	81590	ENSMUSG00000034994.10	ENSMUST00000047864.10	Eef2	Eef2-201	Known	Known	None	0.20000000298023224	None	None	None	None
m54284U_191107_221739/175180423/ccs	PacBio_Cortex_Rep1	mm10_ERCC_SIRV	chr5	148552622	148505143	-	6	1883	16158	42697	ENSMUSG00000001687.15	ENSMUST00000201595.3	Ubl3	Ubl3-204	Known	Known	None	0.6499999761581421	None	None	None	None
m54284U_191212_053548/18809156/ccs	PacBio_Hippocampus_Rep1	mm10_ERCC_SIRV	chr4	150237224	150248871	+	12	1747	12844	33335	ENSMUSG00000063524.13	ENSMUST00000080926.12	Eno1	Eno1-202	Known	Known	None	0.15000000596046448	None	None	None	None
m54284U_191109_043049/72680871/ccs	PacBio_Cortex_Rep2	mm10_ERCC_SIRV	chr10	81176646	81182495	+	14	3071	30983	81590	ENSMUSG00000034994.10	ENSMUST00000047864.10	Eef2	Eef2-201	Known	Known	None	0.20000000298023224	None	None	None	None
m54284U_191109_043049/154469312/ccs	PacBio_Cortex_Rep2	mm10_ERCC_SIRV	chr11	107189267	107166938	-	18	2769	34714	91569	ENSMUSG00000018433.14	ENSMUST00000018577.7	Nol11	Nol11-201	Known	Known	None	0.550000011920929	None	None	None	None
m54284U_191109_043049/72682017/ccs	PacBio_Cortex_Rep2	mm10_ERCC_SIRV	chr10	81176646	81182497	+	14	3073	30983	81590	ENSMUSG00000034994.10	ENSMUST00000047864.10	Eef2	Eef2-201	Known	Known	None	0.15000000596046448	None	None	None	None
m54284U_191109_043049/118423988/ccs	PacBio_Cortex_Rep2	mm10_ERCC_SIRV	chr7	142387877	142375917	-	9	1960	24004	62924	ENSMUSG00000007891.16	ENSMUST00000151120.8	Ctsd	Ctsd-202	Known	Known	None	0.10000000149011612	None	None	None	None
m54284U_191109_043049/72682117/ccs	PacBio_Cortex_Rep2	mm10_ERCC_SIRV	chr10	81176646	81182497	+	14	3073	30983	81590	ENSMUSG00000034994.10	ENSMUST00000047864.10	Eef2	Eef2-201	Known	Known	None	0.15000000596046448	None	None	None	None
m54284U_191109_043049/102500082/ccs	PacBio_Cortex_Rep2	mm10_ERCC_SIRV	chr2	136770088	136782362	+	4	1636	6224	571717	ENSMUSG00000027273.13	ENCODEMT000571717	Snap25	ENCODEMT000571717	Known	ISM	Suffix	0.10000000149011612	None	None	None	None
m54284U_191212_053548/19595717/ccs	PacBio_Hippocampus_Rep1	mm10_ERCC_SIRV	chr4	150237224	150248872	+	12	1748	12844	33335	ENSMUSG00000063524.13	ENSMUST00000080926.12	Eno1	Eno1-202	Known	Known	None	0.15000000596046448	None	None	None	None
m54284U_191109_043049/155123834/ccs	PacBio_Cortex_Rep2	mm10_ERCC_SIRV	chr11	107189267	107166938	-	18	2769	34714	91569	ENSMUSG00000018433.14	ENSMUST00000018577.7	Nol11	Nol11-201	Known	Known	None	0.550000011920929	None	None	None	None
m54284U_191109_043049/72745349/ccs	PacBio_Cortex_Rep2	mm10_ERCC_SIRV	chr10	81176646	81182497	+	14	3073	30983	81590	ENSMUSG00000034994.10	ENSMUST00000047864.10	Eef2	Eef2-201	Known	Known	None	0.15000000596046448	None	None	None	None
m54284U_191107_221739/179044735/ccs	PacBio_Cortex_Rep1	mm10_ERCC_SIRV	chr5	148552541	148505143	-	5	1908	16158	42696	ENSMUSG00000001687.15	ENSMUST00000079324.13	Ubl3	Ubl3-201	Known	Known	None	0.6499999761581421	None	None	None	None
m54284U_191109_043049/72747394/ccs	PacBio_Cortex_Rep2	mm10_ERCC_SIRV	chr10	81176646	81182495	+	14	3071	30983	81590	ENSMUSG00000034994.10	ENSMUST00000047864.10	Eef2	Eef2-201	Known	Known	None	0.20000000298023224	None	None	None	None
m54284U_191109_043049/118621604/ccs	PacBio_Cortex_Rep2	mm10_ERCC_SIRV	chr7	142387868	142375917	-	9	1951	24004	62924	ENSMUSG00000007891.16	ENSMUST00000151120.8	Ctsd	Ctsd-202	Known	Known	None	0.10000000149011612	None	None	None	None
m54284U_191212_053548/20251125/ccs	PacBio_Hippocampus_Rep1	mm10_ERCC_SIRV	chr4	150237224	150248873	+	12	1749	12844	33335	ENSMUSG00000063524.13	ENSMUST00000080926.12	Eno1	Eno1-202	Known	Known	None	0.15000000596046448	None	None	None	None
m54284U_191109_043049/171050224/ccs	PacBio_Cortex_Rep2	mm10_ERCC_SIRV	chr11	107189336	107166938	-	18	2838	34714	91569	ENSMUSG00000018433.14	ENSMUST00000018577.7	Nol11	Nol11-201	Known	Known	None	0.550000011920929	None	None	None	None
m54284U_191109_043049/72812262/ccs	PacBio_Cortex_Rep2	mm10_ERCC_SIRV	chr10	81176646	81182496	+	14	3072	30983	81590	ENSMUSG00000034994.10	ENSMUST00000047864.10	Eef2	Eef2-201	Known	Known	None	0.15000000596046448	None	None	None	None
m54284U_191212_053548/35783211/ccs	PacBio_Hippocampus_Rep1	mm10_ERCC_SIRV	chr2	136770088	136782365	+	4	1639	6224	571717	ENSMUSG00000027273.13	ENCODEMT000571717	Snap25	ENCODEMT000571717	Known	ISM	Suffix	0.15000000596046448	None	None	None	None
m54284U_191109_043049/72813382/ccs	PacBio_Cortex_Rep2	mm10_ERCC_SIRV	chr10	81176646	81182497	+	14	3073	30983	81590	ENSMUSG00000034994.10	ENSMUST00000047864.10	Eef2	Eef2-201	Known	Known	None	0.15000000596046448	None	None	None	None
m54284U_191109_043049/176948732/ccs	PacBio_Cortex_Rep2	mm10_ERCC_SIRV	chr11	107189271	107166938	-	18	2773	34714	91569	ENSMUSG00000018433.14	ENSMUST00000018577.7	Nol11	Nol11-201	Known	Known	None	0.550000011920929	None	None	None	None
m54284U_191109_043049/118686685/ccs	PacBio_Cortex_Rep2	mm10_ERCC_SIRV	chr7	142387827	142375917	-	9	1910	24004	62924	ENSMUSG00000007891.16	ENSMUST00000151120.8	Ctsd	Ctsd-202	Known	Known	None	0.10000000149011612	None	None	None	None
m54284U_191212_053548/22874593/ccs	PacBio_Hippocampus_Rep1	mm10_ERCC_SIRV	chr4	150237224	150248869	+	12	1745	12844	33335	ENSMUSG00000063524.13	ENSMUST00000080926.12	Eno1	Eno1-202	Known	Known	None	0.15000000596046448	None	None	None	None
m54284U_191109_043049/72941931/ccs	PacBio_Cortex_Rep2	mm10_ERCC_SIRV	chr10	81176646	81182497	+	14	3073	30983	81590	ENSMUSG00000034994.10	ENSMUST00000047864.10	Eef2	Eef2-201	Known	Known	None	0.15000000596046448	None	None	None	None
m54284U_191109_043049/72944046/ccs	PacBio_Cortex_Rep2	mm10_ERCC_SIRV	chr10	81176646	81182497	+	14	3073	30983	81590	ENSMUSG00000034994.10	ENSMUST00000047864.10	Eef2	Eef2-201	Known	Known	None	0.15000000596046448	None	None	None	None
m54284U_191109_043049/5505535/ccs	PacBio_Cortex_Rep2	mm10_ERCC_SIRV	chr5	148552469	148505143	-	5	1836	16158	42696	ENSMUSG00000001687.15	ENSMUST00000079324.13	Ubl3	Ubl3-201	Known	Known	None	0.6499999761581421	None	None	None	None
m54284U_191107_221739/82840215/ccs	PacBio_Cortex_Rep1	mm10_ERCC_SIRV	chr2	136770090	136782438	+	4	1710	6224	571717	ENSMUSG00000027273.13	ENCODEMT000571717	Snap25	ENCODEMT000571717	Known	ISM	Suffix	0.20000000298023224	None	None	None	None
m54284U_191109_043049/118752701/ccs	PacBio_Cortex_Rep2	mm10_ERCC_SIRV	chr7	142387826	142375917	-	9	1909	24004	62924	ENSMUSG00000007891.16	ENSMUST00000151120.8	Ctsd	Ctsd-202	Known	Known	None	0.10000000149011612	None	None	None	None
m54284U_191109_043049/73008223/ccs	PacBio_Cortex_Rep2	mm10_ERCC_SIRV	chr10	81176646	81182495	+	14	3071	30983	81590	ENSMUSG00000034994.10	ENSMUST00000047864.10	Eef2	Eef2-201	Known	Known	None	0.20000000298023224	None	None	None	None
m54284U_191212_053548/25232845/ccs	PacBio_Hippocampus_Rep1	mm10_ERCC_SIRV	chr4	150237224	150248872	+	12	1748	12844	33335	ENSMUSG00000063524.13	ENSMUST00000080926.12	Eno1	Eno1-202	Known	Known	None	0.15000000596046448	None	None	None	None
m54284U_191212_053548/35979311/ccs	PacBio_Hippocampus_Rep1	mm10_ERCC_SIRV	chr11	107175793	107166942	-	7	1443	34714	571681	ENSMUSG00000018433.14	ENCODEMT000571681	Nol11	ENCODEMT000571681	Known	ISM	Suffix	0.550000011920929	None	None	None	None
m54284U_191109_043049/73009435/ccs	PacBio_Cortex_Rep2	mm10_ERCC_SIRV	chr10	81176646	81182495	+	14	3071	30983	81590	ENSMUSG00000034994.10	ENSMUST00000047864.10	Eef2	Eef2-201	Known	Known	None	0.20000000298023224	None	None	None	None
m54284U_191212_053548/27788665/ccs	PacBio_Hippocampus_Rep1	mm10_ERCC_SIRV	chr4	150237224	150248871	+	12	1747	12844	33335	ENSMUSG00000063524.13	ENSMUST00000080926.12	Eno1	Eno1-202	Known	Known	None	0.15000000596046448	None	None	None	None
m54284U_191109_043049/73074145/ccs	PacBio_Cortex_Rep2	mm10_ERCC_SIRV	chr10	81176646	81182497	+	14	3073	30983	81590	ENSMUSG00000034994.10	ENSMUST00000047864.10	Eef2	Eef2-201	Known	Known	None	0.15000000596046448	None	None	None	None
m54284U_191107_221739/3015340/ccs	PacBio_Cortex_Rep1	mm10_ERCC_SIRV	chr2	136770102	136782430	+	4	1690	6224	571717	ENSMUSG00000027273.13	ENCODEMT000571717	Snap25	ENCODEMT000571717	Known	ISM	Suffix	0.20000000298023224	None	None	None	None
m54284U_191212_053548/38537610/ccs	PacBio_Hippocampus_Rep1	mm10_ERCC_SIRV	chr11	107189306	107166938	-	18	2787	34714	91569	ENSMUSG00000018433.14	ENSMUST00000018577.7	Nol11	Nol11-201	Known	Known	None	0.550000011920929	None	None	None	None
m54284U_191109_043049/118752980/ccs	PacBio_Cortex_Rep2	mm10_ERCC_SIRV	chr7	142387879	142375917	-	9	1962	24004	62924	ENSMUSG00000007891.16	ENSMUST00000151120.8	Ctsd	Ctsd-202	Known	Known	None	0.10000000149011612	None	None	None	None
m54284U_191109_043049/11076651/ccs	PacBio_Cortex_Rep2	mm10_ERCC_SIRV	chr5	148552671	148505143	-	5	2038	16158	42696	ENSMUSG00000001687.15	ENSMUST00000079324.13	Ubl3	Ubl3-201	Known	Known	None	0.6499999761581421	None	None	None	None
m54284U_191109_043049/73074408/ccs	PacBio_Cortex_Rep2	mm10_ERCC_SIRV	chr10	81176646	81182354	+	14	2930	30983	81590	ENSMUSG00000034994.10	ENSMUST00000047864.10	Eef2	Eef2-201	Known	Known	None	0.15000000596046448	None	None	None	None
m54284U_191109_043049/73074629/ccs	PacBio_Cortex_Rep2	mm10_ERCC_SIRV	chr10	81176646	81182493	+	14	3069	30983	81590	ENSMUSG00000034994.10	ENSMUST00000047864.10	Eef2	Eef2-201	Known	Known	None	0.20000000298023224	None	None	None	None
m54284U_191212_053548/44892985/ccs	PacBio_Hippocampus_Rep1	mm10_ERCC_SIRV	chr11	107189313	107166938	-	18	2815	34714	91569	ENSMUSG00000018433.14	ENSMUST00000018577.7	Nol11	Nol11-201	Known	Known	None	0.550000011920929	None	None	None	None
m54284U_191212_053548/29428053/ccs	PacBio_Hippocampus_Rep1	mm10_ERCC_SIRV	chr4	150237224	150248873	+	12	1749	12844	33335	ENSMUSG00000063524.13	ENSMUST00000080926.12	Eno1	Eno1-202	Known	Known	None	0.15000000596046448	None	None	None	None
m54284U_191109_043049/118884729/ccs	PacBio_Cortex_Rep2	mm10_ERCC_SIRV	chr7	142387827	142375917	-	9	1910	24004	62924	ENSMUSG00000007891.16	ENSMUST00000151120.8	Ctsd	Ctsd-202	Known	Known	None	0.10000000149011612	None	None	None	None
m54284U_191109_043049/73074998/ccs	PacBio_Cortex_Rep2	mm10_ERCC_SIRV	chr10	81176646	81182490	+	14	3066	30983	81590	ENSMUSG00000034994.10	ENSMUST00000047864.10	Eef2	Eef2-201	Known	Known	None	0.25	None	None	None	None
m54284U_191212_053548/41223281/ccs	PacBio_Hippocampus_Rep1	mm10_ERCC_SIRV	chr2	136770102	136782429	+	4	1689	6224	571717	ENSMUSG00000027273.13	ENCODEMT000571717	Snap25	ENCODEMT000571717	Known	ISM	Suffix	0.15000000596046448	None	None	None	None
m54284U_191109_043049/73075282/ccs	PacBio_Cortex_Rep2	mm10_ERCC_SIRV	chr10	81176646	81182495	+	14	3071	30983	81590	ENSMUSG00000034994.10	ENSMUST00000047864.10	Eef2	Eef2-201	Known	Known	None	0.20000000298023224	None	None	None	None
m54284U_191109_043049/16713863/ccs	PacBio_Cortex_Rep2	mm10_ERCC_SIRV	chr5	148552622	148505143	-	5	1989	16158	42696	ENSMUSG00000001687.15	ENSMUST00000079324.13	Ubl3	Ubl3-201	Known	Known	None	0.6499999761581421	None	None	None	None
m54284U_191212_053548/29623563/ccs	PacBio_Hippocampus_Rep1	mm10_ERCC_SIRV	chr4	150237224	150248871	+	12	1747	12844	33335	ENSMUSG00000063524.13	ENSMUST00000080926.12	Eno1	Eno1-202	Known	Known	None	0.15000000596046448	None	None	None	None
m54284U_191212_053548/48826607/ccs	PacBio_Hippocampus_Rep1	mm10_ERCC_SIRV	chr11	107179075	107166938	-	10	1815	34714	571696	ENSMUSG00000018433.14	ENCODEMT000571696	Nol11	ENCODEMT000571696	Known	ISM	Suffix	0.550000011920929	None	None	None	None
m54284U_191109_043049/73138632/ccs	PacBio_Cortex_Rep2	mm10_ERCC_SIRV	chr10	81176646	81182497	+	14	3073	30983	81590	ENSMUSG00000034994.10	ENSMUST00000047864.10	Eef2	Eef2-201	Known	Known	None	0.15000000596046448	None	None	None	None
m54284U_191109_043049/119013899/ccs	PacBio_Cortex_Rep2	mm10_ERCC_SIRV	chr7	142387810	142375917	-	9	1893	24004	62924	ENSMUSG00000007891.16	ENSMUST00000151120.8	Ctsd	Ctsd-202	Known	Known	None	0.10000000149011612	None	None	None	None
m54284U_191109_043049/73140049/ccs	PacBio_Cortex_Rep2	mm10_ERCC_SIRV	chr10	81176646	81182497	+	14	3073	30983	81590	ENSMUSG00000034994.10	ENSMUST00000047864.10	Eef2	Eef2-201	Known	Known	None	0.15000000596046448	None	None	None	None
m54284U_191212_053548/52692635/ccs	PacBio_Hippocampus_Rep1	mm10_ERCC_SIRV	chr2	136770102	136782363	+	4	1623	6224	571717	ENSMUSG00000027273.13	ENCODEMT000571717	Snap25	ENCODEMT000571717	Known	ISM	Suffix	0.15000000596046448	None	None	None	None
m54284U_191212_053548/70452100/ccs	PacBio_Hippocampus_Rep1	mm10_ERCC_SIRV	chr11	107189268	107166938	-	18	2770	34714	91569	ENSMUSG00000018433.14	ENSMUST00000018577.7	Nol11	Nol11-201	Known	Known	None	0.550000011920929	None	None	None	None
m54284U_191109_043049/73203979/ccs	PacBio_Cortex_Rep2	mm10_ERCC_SIRV	chr10	81176646	81182354	+	14	2930	30983	81590	ENSMUSG00000034994.10	ENSMUST00000047864.10	Eef2	Eef2-201	Known	Known	None	0.15000000596046448	None	None	None	None
m54284U_191212_053548/31591078/ccs	PacBio_Hippocampus_Rep1	mm10_ERCC_SIRV	chr4	150237224	150248872	+	12	1748	12844	33335	ENSMUSG00000063524.13	ENSMUST00000080926.12	Eno1	Eno1-202	Known	Known	None	0.15000000596046448	None	None	None	None
m54284U_191109_043049/73204297/ccs	PacBio_Cortex_Rep2	mm10_ERCC_SIRV	chr10	81176646	81182497	+	14	3073	30983	81590	ENSMUSG00000034994.10	ENSMUST00000047864.10	Eef2	Eef2-201	Known	Known	None	0.15000000596046448	None	None	None	None
m54284U_191109_043049/119342217/ccs	PacBio_Cortex_Rep2	mm10_ERCC_SIRV	chr7	142387827	142375917	-	9	1910	24004	62924	ENSMUSG00000007891.16	ENSMUST00000151120.8	Ctsd	Ctsd-202	Known	Known	None	0.10000000149011612	None	None	None	None
m54284U_191212_053548/77463847/ccs	PacBio_Hippocampus_Rep1	mm10_ERCC_SIRV	chr11	107189220	107166938	-	18	2722	34714	91569	ENSMUSG00000018433.14	ENSMUST00000018577.7	Nol11	Nol11-201	Known	Known	None	0.550000011920929	None	None	None	None
m54284U_191109_043049/17105702/ccs	PacBio_Cortex_Rep2	mm10_ERCC_SIRV	chr5	148552643	148505143	-	6	1904	16158	42697	ENSMUSG00000001687.15	ENSMUST00000201595.3	Ubl3	Ubl3-204	Known	Known	None	0.6499999761581421	None	None	None	None
m54284U_191212_053548/116589440/ccs	PacBio_Hippocampus_Rep1	mm10_ERCC_SIRV	chr11	107189266	107166938	-	18	2759	34714	571729	ENSMUSG00000018433.14	ENCODEMT000571729	Nol11	ENCODEMT000571729	Known	NNC	None	0.550000011920929	None	None	None	None
m54284U_191109_043049/73271197/ccs	PacBio_Cortex_Rep2	mm10_ERCC_SIRV	chr10	81176646	81182496	+	14	3072	30983	81590	ENSMUSG00000034994.10	ENSMUST00000047864.10	Eef2	Eef2-201	Known	Known	None	0.15000000596046448	None	None	None	None
m54284U_191212_053548/33358199/ccs	PacBio_Hippocampus_Rep1	mm10_ERCC_SIRV	chr4	150237224	150248872	+	12	1748	12844	33335	ENSMUSG00000063524.13	ENSMUST00000080926.12	Eno1	Eno1-202	Known	Known	None	0.15000000596046448	None	None	None	None
m54284U_191212_053548/85853535/ccs	PacBio_Hippocampus_Rep1	mm10_ERCC_SIRV	chr2	136770102	136782428	+	4	1688	6224	571717	ENSMUSG00000027273.13	ENCODEMT000571717	Snap25	ENCODEMT000571717	Known	ISM	Suffix	0.20000000298023224	None	None	None	None
m54284U_191109_043049/73271677/ccs	PacBio_Cortex_Rep2	mm10_ERCC_SIRV	chr10	81176646	81182507	+	14	3083	30983	81590	ENSMUSG00000034994.10	ENSMUST00000047864.10	Eef2	Eef2-201	Known	Known	None	0.20000000298023224	None	None	None	None
m54284U_191109_043049/119473380/ccs	PacBio_Cortex_Rep2	mm10_ERCC_SIRV	chr7	142387897	142375917	-	9	1980	24004	62924	ENSMUSG00000007891.16	ENSMUST00000151120.8	Ctsd	Ctsd-202	Known	Known	None	0.10000000149011612	None	None	None	None
m54284U_191109_043049/73271983/ccs	PacBio_Cortex_Rep2	mm10_ERCC_SIRV	chr10	81176646	81182497	+	14	3073	30983	81590	ENSMUSG00000034994.10	ENSMUST00000047864.10	Eef2	Eef2-201	Known	Known	None	0.15000000596046448	None	None	None	None
m54284U_191213_120042/24972077/ccs	PacBio_Hippocampus_Rep2	mm10_ERCC_SIRV	chr11	107189292	107166938	-	18	2794	34714	91569	ENSMUSG00000018433.14	ENSMUST00000018577.7	Nol11	Nol11-201	Known	Known	None	0.550000011920929	None	None	None	None
m54284U_191109_043049/73334809/ccs	PacBio_Cortex_Rep2	mm10_ERCC_SIRV	chr10	81176646	81182495	+	14	3071	30983	81590	ENSMUSG00000034994.10	ENSMUST00000047864.10	Eef2	Eef2-201	Known	Known	None	0.20000000298023224	None	None	None	None
m54284U_191212_053548/122290851/ccs	PacBio_Hippocampus_Rep1	mm10_ERCC_SIRV	chr2	136770102	136782339	+	4	1599	6224	571717	ENSMUSG00000027273.13	ENCODEMT000571717	Snap25	ENCODEMT000571717	Known	ISM	Suffix	0.25	None	None	None	None
m54284U_191109_043049/26280116/ccs	PacBio_Cortex_Rep2	mm10_ERCC_SIRV	chr5	148552491	148505143	-	5	1858	16158	42696	ENSMUSG00000001687.15	ENSMUST00000079324.13	Ubl3	Ubl3-201	Known	Known	None	0.6499999761581421	None	None	None	None
m54284U_191109_043049/119670724/ccs	PacBio_Cortex_Rep2	mm10_ERCC_SIRV	chr7	142387831	142375917	-	9	1914	24004	62924	ENSMUSG00000007891.16	ENSMUST00000151120.8	Ctsd	Ctsd-202	Known	Known	None	0.10000000149011612	None	None	None	None
m54284U_191109_043049/73336294/ccs	PacBio_Cortex_Rep2	mm10_ERCC_SIRV	chr10	81176646	81182493	+	14	3069	30983	81590	ENSMUSG00000034994.10	ENSMUST00000047864.10	Eef2	Eef2-201	Known	Known	None	0.20000000298023224	None	None	None	None
m54284U_191213_120042/40371426/ccs	PacBio_Hippocampus_Rep2	mm10_ERCC_SIRV	chr11	107189351	107166938	-	18	2853	34714	91569	ENSMUSG00000018433.14	ENSMUST00000018577.7	Nol11	Nol11-201	Known	Known	None	0.550000011920929	None	None	None	None
m54284U_191109_043049/73401283/ccs	PacBio_Cortex_Rep2	mm10_ERCC_SIRV	chr10	81176646	81182499	+	14	3075	30983	81590	ENSMUSG00000034994.10	ENSMUST00000047864.10	Eef2	Eef2-201	Known	Known	None	0.10000000149011612	None	None	None	None
m54284U_191212_053548/34603383/ccs	PacBio_Hippocampus_Rep1	mm10_ERCC_SIRV	chr4	150237224	150248872	+	12	1748	12844	33335	ENSMUSG00000063524.13	ENSMUST00000080926.12	Eno1	Eno1-202	Known	Known	None	0.15000000596046448	None	None	None	None
m54284U_191213_120042/57934756/ccs	PacBio_Hippocampus_Rep2	mm10_ERCC_SIRV	chr11	107189268	107166938	-	18	2770	34714	91569	ENSMUSG00000018433.14	ENSMUST00000018577.7	Nol11	Nol11-201	Known	Known	None	0.550000011920929	None	None	None	None
m54284U_191109_043049/73401596/ccs	PacBio_Cortex_Rep2	mm10_ERCC_SIRV	chr10	81176646	81182495	+	14	3071	30983	81590	ENSMUSG00000034994.10	ENSMUST00000047864.10	Eef2	Eef2-201	Known	Known	None	0.20000000298023224	None	None	None	None
m54284U_191109_043049/119735332/ccs	PacBio_Cortex_Rep2	mm10_ERCC_SIRV	chr7	142387827	142375917	-	9	1910	24004	62924	ENSMUSG00000007891.16	ENSMUST00000151120.8	Ctsd	Ctsd-202	Known	Known	None	0.10000000149011612	None	None	None	None
m54284U_191107_221739/17107072/ccs	PacBio_Cortex_Rep1	mm10_ERCC_SIRV	chr2	136770103	136782363	+	4	1622	6224	571717	ENSMUSG00000027273.13	ENCODEMT000571717	Snap25	ENCODEMT000571717	Known	ISM	Suffix	0.15000000596046448	None	None	None	None
m54284U_191109_043049/73401658/ccs	PacBio_Cortex_Rep2	mm10_ERCC_SIRV	chr10	81176646	81182495	+	14	3071	30983	81590	ENSMUSG00000034994.10	ENSMUST00000047864.10	Eef2	Eef2-201	Known	Known	None	0.20000000298023224	None	None	None	None
m54284U_191109_043049/40699827/ccs	PacBio_Cortex_Rep2	mm10_ERCC_SIRV	chr5	148552535	148505143	-	5	1902	16158	42696	ENSMUSG00000001687.15	ENSMUST00000079324.13	Ubl3	Ubl3-201	Known	Known	None	0.6499999761581421	None	None	None	None
m54284U_191213_120042/63636876/ccs	PacBio_Hippocampus_Rep2	mm10_ERCC_SIRV	chr11	107189265	107166938	-	18	2767	34714	91569	ENSMUSG00000018433.14	ENSMUST00000018577.7	Nol11	Nol11-201	Known	Known	None	0.550000011920929	None	None	None	None
m54284U_191109_043049/73402260/ccs	PacBio_Cortex_Rep2	mm10_ERCC_SIRV	chr10	81176646	81182497	+	14	3073	30983	81590	ENSMUSG00000034994.10	ENSMUST00000047864.10	Eef2	Eef2-201	Known	Known	None	0.15000000596046448	None	None	None	None
m54284U_191212_053548/35194003/ccs	PacBio_Hippocampus_Rep1	mm10_ERCC_SIRV	chr4	150237224	150248872	+	12	1748	12844	33335	ENSMUSG00000063524.13	ENSMUST00000080926.12	Eno1	Eno1-202	Known	Known	None	0.15000000596046448	None	None	None	None
m54284U_191109_043049/119799964/ccs	PacBio_Cortex_Rep2	mm10_ERCC_SIRV	chr7	142387820	142375917	-	9	1897	24004	62924	ENSMUSG00000007891.16	ENSMUST00000151120.8	Ctsd	Ctsd-202	Known	Known	None	0.10000000149011612	None	None	None	None
m54284U_191109_043049/73531737/ccs	PacBio_Cortex_Rep2	mm10_ERCC_SIRV	chr10	81176646	81182497	+	14	3073	30983	81590	ENSMUSG00000034994.10	ENSMUST00000047864.10	Eef2	Eef2-201	Known	Known	None	0.15000000596046448	None	None	None	None
m54284U_191107_221739/21562738/ccs	PacBio_Cortex_Rep1	mm10_ERCC_SIRV	chr2	136770103	136782438	+	4	1689	6224	571717	ENSMUSG00000027273.13	ENCODEMT000571717	Snap25	ENCODEMT000571717	Known	ISM	Suffix	0.20000000298023224	None	None	None	None
m54284U_191213_120042/71434875/ccs	PacBio_Hippocampus_Rep2	mm10_ERCC_SIRV	chr11	107189352	107166938	-	16	2563	34714	571673	ENSMUSG00000018433.14	ENCODEMT000571673	Nol11	ENCODEMT000571673	Known	NIC	None	0.550000011920929	None	None	None	None
m54284U_191109_043049/73532058/ccs	PacBio_Cortex_Rep2	mm10_ERCC_SIRV	chr10	81176646	81182495	+	14	3071	30983	81590	ENSMUSG00000034994.10	ENSMUST00000047864.10	Eef2	Eef2-201	Known	Known	None	0.20000000298023224	None	None	None	None
m54284U_191212_053548/35848634/ccs	PacBio_Hippocampus_Rep1	mm10_ERCC_SIRV	chr4	150237224	150248872	+	12	1748	12844	33335	ENSMUSG00000063524.13	ENSMUST00000080926.12	Eno1	Eno1-202	Known	Known	None	0.15000000596046448	None	None	None	None
m54284U_191109_043049/120324981/ccs	PacBio_Cortex_Rep2	mm10_ERCC_SIRV	chr7	142387819	142375917	-	9	1902	24004	62924	ENSMUSG00000007891.16	ENSMUST00000151120.8	Ctsd	Ctsd-202	Known	Known	None	0.10000000149011612	None	None	None	None
m54284U_191109_043049/73534302/ccs	PacBio_Cortex_Rep2	mm10_ERCC_SIRV	chr10	81176646	81182495	+	14	3071	30983	81590	ENSMUSG00000034994.10	ENSMUST00000047864.10	Eef2	Eef2-201	Known	Known	None	0.20000000298023224	None	None	None	None
m54284U_191109_043049/42533296/ccs	PacBio_Cortex_Rep2	mm10_ERCC_SIRV	chr5	148552486	148505143	-	5	1853	16158	42696	ENSMUSG00000001687.15	ENSMUST00000079324.13	Ubl3	Ubl3-201	Known	Known	None	0.6499999761581421	None	None	None	None
m54284U_191213_120042/109183708/ccs	PacBio_Hippocampus_Rep2	mm10_ERCC_SIRV	chr11	107189292	107166938	-	18	2794	34714	91569	ENSMUSG00000018433.14	ENSMUST00000018577.7	Nol11	Nol11-201	Known	Known	None	0.550000011920929	None	None	None	None
m54284U_191212_053548/36832472/ccs	PacBio_Hippocampus_Rep1	mm10_ERCC_SIRV	chr4	150237224	150248870	+	12	1746	12844	33335	ENSMUSG00000063524.13	ENSMUST00000080926.12	Eno1	Eno1-202	Known	Known	None	0.15000000596046448	None	None	None	None
m54284U_191107_221739/51578912/ccs	PacBio_Cortex_Rep1	mm10_ERCC_SIRV	chr2	136770103	136782436	+	4	1695	6224	571717	ENSMUSG00000027273.13	ENCODEMT000571717	Snap25	ENCODEMT000571717	Known	ISM	Suffix	0.15000000596046448	None	None	None	None
m54284U_191109_043049/73597065/ccs	PacBio_Cortex_Rep2	mm10_ERCC_SIRV	chr10	81176646	81182497	+	14	3073	30983	81590	ENSMUSG00000034994.10	ENSMUST00000047864.10	Eef2	Eef2-201	Known	Known	None	0.15000000596046448	None	None	None	None
m54284U_191109_043049/120325963/ccs	PacBio_Cortex_Rep2	mm10_ERCC_SIRV	chr7	142387879	142375917	-	9	1962	24004	62924	ENSMUSG00000007891.16	ENSMUST00000151120.8	Ctsd	Ctsd-202	Known	Known	None	0.10000000149011612	None	None	None	None
m54284U_191213_120042/146410138/ccs	PacBio_Hippocampus_Rep2	mm10_ERCC_SIRV	chr11	107189270	107166938	-	18	2772	34714	91569	ENSMUSG00000018433.14	ENSMUST00000018577.7	Nol11	Nol11-201	Known	Known	None	0.550000011920929	None	None	None	None
m54284U_191109_043049/73598454/ccs	PacBio_Cortex_Rep2	mm10_ERCC_SIRV	chr10	81176646	81182497	+	14	3073	30983	81590	ENSMUSG00000034994.10	ENSMUST00000047864.10	Eef2	Eef2-201	Known	Known	None	0.15000000596046448	None	None	None	None
m54284U_191212_053548/38274853/ccs	PacBio_Hippocampus_Rep1	mm10_ERCC_SIRV	chr4	150237224	150248870	+	12	1746	12844	33335	ENSMUSG00000063524.13	ENSMUST00000080926.12	Eno1	Eno1-202	Known	Known	None	0.15000000596046448	None	None	None	None
m54284U_191109_043049/120521772/ccs	PacBio_Cortex_Rep2	mm10_ERCC_SIRV	chr7	142387869	142375917	-	9	1952	24004	62924	ENSMUSG00000007891.16	ENSMUST00000151120.8	Ctsd	Ctsd-202	Known	Known	None	0.10000000149011612	None	None	None	None
m54284U_191109_043049/73662721/ccs	PacBio_Cortex_Rep2	mm10_ERCC_SIRV	chr10	81176646	81182496	+	14	3072	30983	81590	ENSMUSG00000034994.10	ENSMUST00000047864.10	Eef2	Eef2-201	Known	Known	None	0.15000000596046448	None	None	None	None
m54284U_191107_221739/66453954/ccs	PacBio_Cortex_Rep1	mm10_ERCC_SIRV	chr2	136770103	136782430	+	4	1689	6224	571717	ENSMUSG00000027273.13	ENCODEMT000571717	Snap25	ENCODEMT000571717	Known	ISM	Suffix	0.20000000298023224	None	None	None	None
m54284U_191107_221739/11600916/ccs	PacBio_Cortex_Rep1	mm10_ERCC_SIRV	chr11	107189287	107166939	-	18	2788	34714	91569	ENSMUSG00000018433.14	ENSMUST00000018577.7	Nol11	Nol11-201	Known	Known	None	0.5	None	None	None	None
m54284U_191109_043049/55902523/ccs	PacBio_Cortex_Rep2	mm10_ERCC_SIRV	chr5	148552477	148505143	-	5	1844	16158	42696	ENSMUSG00000001687.15	ENSMUST00000079324.13	Ubl3	Ubl3-201	Known	Known	None	0.6499999761581421	None	None	None	None
m54284U_191109_043049/73664953/ccs	PacBio_Cortex_Rep2	mm10_ERCC_SIRV	chr10	81176646	81182497	+	14	3073	30983	81590	ENSMUSG00000034994.10	ENSMUST00000047864.10	Eef2	Eef2-201	Known	Known	None	0.15000000596046448	None	None	None	None
m54284U_191212_053548/39191433/ccs	PacBio_Hippocampus_Rep1	mm10_ERCC_SIRV	chr4	150237224	150248870	+	12	1746	12844	33335	ENSMUSG00000063524.13	ENSMUST00000080926.12	Eno1	Eno1-202	Known	Known	None	0.15000000596046448	None	None	None	None
m54284U_191109_043049/120587542/ccs	PacBio_Cortex_Rep2	mm10_ERCC_SIRV	chr7	142387826	142375917	-	9	1909	24004	62924	ENSMUSG00000007891.16	ENSMUST00000151120.8	Ctsd	Ctsd-202	Known	Known	None	0.10000000149011612	None	None	None	None
m54284U_191107_221739/31196354/ccs	PacBio_Cortex_Rep1	mm10_ERCC_SIRV	chr11	107189286	107166939	-	18	2787	34714	91569	ENSMUSG00000018433.14	ENSMUST00000018577.7	Nol11	Nol11-201	Known	Known	None	0.5	None	None	None	None
m54284U_191109_043049/73796292/ccs	PacBio_Cortex_Rep2	mm10_ERCC_SIRV	chr10	81176646	81182495	+	14	3071	30983	81590	ENSMUSG00000034994.10	ENSMUST00000047864.10	Eef2	Eef2-201	Known	Known	None	0.20000000298023224	None	None	None	None
m54284U_191107_221739/86378184/ccs	PacBio_Cortex_Rep1	mm10_ERCC_SIRV	chr2	136770103	136782365	+	4	1624	6224	571717	ENSMUSG00000027273.13	ENCODEMT000571717	Snap25	ENCODEMT000571717	Known	ISM	Suffix	0.15000000596046448	None	None	None	None
m54284U_191212_053548/40962154/ccs	PacBio_Hippocampus_Rep1	mm10_ERCC_SIRV	chr4	150237224	150248874	+	12	1750	12844	33335	ENSMUSG00000063524.13	ENSMUST00000080926.12	Eno1	Eno1-202	Known	Known	None	0.15000000596046448	None	None	None	None
m54284U_191109_043049/73859183/ccs	PacBio_Cortex_Rep2	mm10_ERCC_SIRV	chr10	81176646	81182124	+	14	2700	30983	81590	ENSMUSG00000034994.10	ENSMUST00000047864.10	Eef2	Eef2-201	Known	Known	None	0.30000001192092896	None	None	None	None
m54284U_191107_221739/45876190/ccs	PacBio_Cortex_Rep1	mm10_ERCC_SIRV	chr11	107189268	107166939	-	18	2763	34714	91569	ENSMUSG00000018433.14	ENSMUST00000018577.7	Nol11	Nol11-201	Known	Known	None	0.5	None	None	None	None
m54284U_191109_043049/120654547/ccs	PacBio_Cortex_Rep2	mm10_ERCC_SIRV	chr7	142387877	142375917	-	9	1960	24004	62924	ENSMUSG00000007891.16	ENSMUST00000151120.8	Ctsd	Ctsd-202	Known	Known	None	0.10000000149011612	None	None	None	None
m54284U_191109_043049/58983193/ccs	PacBio_Cortex_Rep2	mm10_ERCC_SIRV	chr5	148552644	148505143	-	6	1905	16158	42697	ENSMUSG00000001687.15	ENSMUST00000201595.3	Ubl3	Ubl3-204	Known	Known	None	0.6499999761581421	None	None	None	None
m54284U_191109_043049/73861100/ccs	PacBio_Cortex_Rep2	mm10_ERCC_SIRV	chr10	81176646	81182353	+	14	2929	30983	81590	ENSMUSG00000034994.10	ENSMUST00000047864.10	Eef2	Eef2-201	Known	Known	None	0.15000000596046448	None	None	None	None
m54284U_191212_053548/42010383/ccs	PacBio_Hippocampus_Rep1	mm10_ERCC_SIRV	chr4	150237224	150248872	+	12	1748	12844	33335	ENSMUSG00000063524.13	ENSMUST00000080926.12	Eno1	Eno1-202	Known	Known	None	0.15000000596046448	None	None	None	None
m54284U_191107_221739/51709094/ccs	PacBio_Cortex_Rep1	mm10_ERCC_SIRV	chr11	107189291	107166939	-	18	2792	34714	91569	ENSMUSG00000018433.14	ENSMUST00000018577.7	Nol11	Nol11-201	Known	Known	None	0.5	None	None	None	None
m54284U_191107_221739/122948258/ccs	PacBio_Cortex_Rep1	mm10_ERCC_SIRV	chr2	136770103	136782434	+	4	1693	6224	571717	ENSMUSG00000027273.13	ENCODEMT000571717	Snap25	ENCODEMT000571717	Known	ISM	Suffix	0.15000000596046448	None	None	None	None
m54284U_191109_043049/120785117/ccs	PacBio_Cortex_Rep2	mm10_ERCC_SIRV	chr7	142387869	142375917	-	9	1952	24004	62924	ENSMUSG00000007891.16	ENSMUST00000151120.8	Ctsd	Ctsd-202	Known	Known	None	0.10000000149011612	None	None	None	None
m54284U_191109_043049/73861150/ccs	PacBio_Cortex_Rep2	mm10_ERCC_SIRV	chr10	81176646	81182495	+	14	3071	30983	81590	ENSMUSG00000034994.10	ENSMUST00000047864.10	Eef2	Eef2-201	Known	Known	None	0.20000000298023224	None	None	None	None
m54284U_191109_043049/73861555/ccs	PacBio_Cortex_Rep2	mm10_ERCC_SIRV	chr10	81176646	81182494	+	14	3070	30983	81590	ENSMUSG00000034994.10	ENSMUST00000047864.10	Eef2	Eef2-201	Known	Known	None	0.20000000298023224	None	None	None	None
m54284U_191212_053548/44762527/ccs	PacBio_Hippocampus_Rep1	mm10_ERCC_SIRV	chr4	150237224	150248872	+	12	1748	12844	33335	ENSMUSG00000063524.13	ENSMUST00000080926.12	Eno1	Eno1-202	Known	Known	None	0.15000000596046448	None	None	None	None
m54284U_191107_221739/97258116/ccs	PacBio_Cortex_Rep1	mm10_ERCC_SIRV	chr11	107189354	107166939	-	18	2855	34714	91569	ENSMUSG00000018433.14	ENSMUST00000018577.7	Nol11	Nol11-201	Known	Known	None	0.5	None	None	None	None
m54284U_191109_043049/121111656/ccs	PacBio_Cortex_Rep2	mm10_ERCC_SIRV	chr7	142387860	142375917	-	9	1943	24004	62924	ENSMUSG00000007891.16	ENSMUST00000151120.8	Ctsd	Ctsd-202	Known	Known	None	0.10000000149011612	None	None	None	None
m54284U_191107_221739/128582482/ccs	PacBio_Cortex_Rep1	mm10_ERCC_SIRV	chr2	136770103	136782437	+	4	1696	6224	571717	ENSMUSG00000027273.13	ENCODEMT000571717	Snap25	ENCODEMT000571717	Known	ISM	Suffix	0.20000000298023224	None	None	None	None
m54284U_191109_043049/73861645/ccs	PacBio_Cortex_Rep2	mm10_ERCC_SIRV	chr10	81176646	81182495	+	14	3071	30983	81590	ENSMUSG00000034994.10	ENSMUST00000047864.10	Eef2	Eef2-201	Known	Known	None	0.20000000298023224	None	None	None	None
m54284U_191109_043049/58983706/ccs	PacBio_Cortex_Rep2	mm10_ERCC_SIRV	chr5	148552491	148505143	-	5	1858	16158	42696	ENSMUSG00000001687.15	ENSMUST00000079324.13	Ubl3	Ubl3-201	Known	Known	None	0.6499999761581421	None	None	None	None
m54284U_191107_221739/104596665/ccs	PacBio_Cortex_Rep1	mm10_ERCC_SIRV	chr11	107189330	107166939	-	18	2831	34714	91569	ENSMUSG00000018433.14	ENSMUST00000018577.7	Nol11	Nol11-201	Known	Known	None	0.5	None	None	None	None
m54284U_191109_043049/73924873/ccs	PacBio_Cortex_Rep2	mm10_ERCC_SIRV	chr10	81176646	81182497	+	14	3073	30983	81590	ENSMUSG00000034994.10	ENSMUST00000047864.10	Eef2	Eef2-201	Known	Known	None	0.15000000596046448	None	None	None	None
m54284U_191212_053548/46271008/ccs	PacBio_Hippocampus_Rep1	mm10_ERCC_SIRV	chr4	150237224	150248870	+	12	1746	12844	33335	ENSMUSG00000063524.13	ENSMUST00000080926.12	Eno1	Eno1-202	Known	Known	None	0.15000000596046448	None	None	None	None
m54284U_191109_043049/121243173/ccs	PacBio_Cortex_Rep2	mm10_ERCC_SIRV	chr7	142387871	142375917	-	9	1954	24004	62924	ENSMUSG00000007891.16	ENSMUST00000151120.8	Ctsd	Ctsd-202	Known	Known	None	0.10000000149011612	None	None	None	None
m54284U_191109_043049/73925125/ccs	PacBio_Cortex_Rep2	mm10_ERCC_SIRV	chr10	81176646	81182497	+	14	3073	30983	81590	ENSMUSG00000034994.10	ENSMUST00000047864.10	Eef2	Eef2-201	Known	Known	None	0.15000000596046448	None	None	None	None
m54284U_191107_221739/111215920/ccs	PacBio_Cortex_Rep1	mm10_ERCC_SIRV	chr11	107189295	107166939	-	18	2796	34714	91569	ENSMUSG00000018433.14	ENSMUST00000018577.7	Nol11	Nol11-201	Known	Known	None	0.5	None	None	None	None
m54284U_191107_221739/130942284/ccs	PacBio_Cortex_Rep1	mm10_ERCC_SIRV	chr2	136770103	136782279	+	4	1538	6224	571717	ENSMUSG00000027273.13	ENCODEMT000571717	Snap25	ENCODEMT000571717	Known	ISM	Suffix	0.6499999761581421	None	None	None	None
m54284U_191109_043049/73926128/ccs	PacBio_Cortex_Rep2	mm10_ERCC_SIRV	chr10	81176646	81182495	+	14	3071	30983	81590	ENSMUSG00000034994.10	ENSMUST00000047864.10	Eef2	Eef2-201	Known	Known	None	0.20000000298023224	None	None	None	None
m54284U_191212_053548/46728755/ccs	PacBio_Hippocampus_Rep1	mm10_ERCC_SIRV	chr4	150237224	150248871	+	12	1747	12844	33335	ENSMUSG00000063524.13	ENSMUST00000080926.12	Eno1	Eno1-202	Known	Known	None	0.15000000596046448	None	None	None	None
m54284U_191109_043049/121243946/ccs	PacBio_Cortex_Rep2	mm10_ERCC_SIRV	chr7	142385544	142375918	-	8	1692	24004	570945	ENSMUSG00000007891.16	ENCODEMT000570945	Ctsd	ENCODEMT000570945	Known	ISM	Suffix	0.10000000149011612	None	None	None	None
m54284U_191109_043049/73926696/ccs	PacBio_Cortex_Rep2	mm10_ERCC_SIRV	chr10	81176646	81182495	+	14	3071	30983	81590	ENSMUSG00000034994.10	ENSMUST00000047864.10	Eef2	Eef2-201	Known	Known	None	0.20000000298023224	None	None	None	None
m54284U_191109_043049/59574867/ccs	PacBio_Cortex_Rep2	mm10_ERCC_SIRV	chr5	148552487	148505143	-	5	1854	16158	42696	ENSMUSG00000001687.15	ENSMUST00000079324.13	Ubl3	Ubl3-201	Known	Known	None	0.6499999761581421	None	None	None	None
m54284U_191107_221739/114362718/ccs	PacBio_Cortex_Rep1	mm10_ERCC_SIRV	chr11	107189284	107166939	-	18	2785	34714	91569	ENSMUSG00000018433.14	ENSMUST00000018577.7	Nol11	Nol11-201	Known	Known	None	0.5	None	None	None	None
m54284U_191212_053548/47185930/ccs	PacBio_Hippocampus_Rep1	mm10_ERCC_SIRV	chr4	150237224	150248870	+	12	1746	12844	33335	ENSMUSG00000063524.13	ENSMUST00000080926.12	Eno1	Eno1-202	Known	Known	None	0.15000000596046448	None	None	None	None
m54284U_191109_043049/74055876/ccs	PacBio_Cortex_Rep2	mm10_ERCC_SIRV	chr10	81176646	81182495	+	14	3071	30983	81590	ENSMUSG00000034994.10	ENSMUST00000047864.10	Eef2	Eef2-201	Known	Known	None	0.20000000298023224	None	None	None	None
m54284U_191109_043049/121374019/ccs	PacBio_Cortex_Rep2	mm10_ERCC_SIRV	chr7	142387827	142375917	-	9	1910	24004	62924	ENSMUSG00000007891.16	ENSMUST00000151120.8	Ctsd	Ctsd-202	Known	Known	None	0.10000000149011612	None	None	None	None
m54284U_191107_221739/157027155/ccs	PacBio_Cortex_Rep1	mm10_ERCC_SIRV	chr2	136770103	136782363	+	4	1622	6224	571717	ENSMUSG00000027273.13	ENCODEMT000571717	Snap25	ENCODEMT000571717	Known	ISM	Suffix	0.15000000596046448	None	None	None	None
m54284U_191109_043049/132295/ccs	PacBio_Cortex_Rep2	mm10_ERCC_SIRV	chr11	107189267	107166939	-	18	2768	34714	91569	ENSMUSG00000018433.14	ENSMUST00000018577.7	Nol11	Nol11-201	Known	Known	None	0.5	None	None	None	None
m54284U_191109_043049/74121492/ccs	PacBio_Cortex_Rep2	mm10_ERCC_SIRV	chr10	81176646	81182497	+	14	3073	30983	81590	ENSMUSG00000034994.10	ENSMUST00000047864.10	Eef2	Eef2-201	Known	Known	None	0.15000000596046448	None	None	None	None
m54284U_191212_053548/47778470/ccs	PacBio_Hippocampus_Rep1	mm10_ERCC_SIRV	chr4	150237224	150248872	+	12	1748	12844	33335	ENSMUSG00000063524.13	ENSMUST00000080926.12	Eno1	Eno1-202	Known	Known	None	0.15000000596046448	None	None	None	None
m54284U_191109_043049/74123244/ccs	PacBio_Cortex_Rep2	mm10_ERCC_SIRV	chr10	81176646	81182495	+	14	3071	30983	81590	ENSMUSG00000034994.10	ENSMUST00000047864.10	Eef2	Eef2-201	Known	Known	None	0.20000000298023224	None	None	None	None
m54284U_191109_043049/7471619/ccs	PacBio_Cortex_Rep2	mm10_ERCC_SIRV	chr11	107189289	107166939	-	18	2790	34714	91569	ENSMUSG00000018433.14	ENSMUST00000018577.7	Nol11	Nol11-201	Known	Known	None	0.5	None	None	None	None
m54284U_191109_043049/61015138/ccs	PacBio_Cortex_Rep2	mm10_ERCC_SIRV	chr5	148552816	148505143	-	6	2077	16158	42697	ENSMUSG00000001687.15	ENSMUST00000201595.3	Ubl3	Ubl3-204	Known	Known	None	0.6499999761581421	None	None	None	None
m54284U_191109_043049/121505006/ccs	PacBio_Cortex_Rep2	mm10_ERCC_SIRV	chr7	142380978	142375918	-	5	1395	24004	570943	ENSMUSG00000007891.16	ENCODEMT000570943	Ctsd	ENCODEMT000570943	Known	ISM	Both	0.10000000149011612	None	None	None	None
m54284U_191109_043049/74187385/ccs	PacBio_Cortex_Rep2	mm10_ERCC_SIRV	chr10	81176646	81182493	+	14	3069	30983	81590	ENSMUSG00000034994.10	ENSMUST00000047864.10	Eef2	Eef2-201	Known	Known	None	0.20000000298023224	None	None	None	None
m54284U_191107_221739/180357121/ccs	PacBio_Cortex_Rep1	mm10_ERCC_SIRV	chr2	136770103	136782366	+	4	1625	6224	571717	ENSMUSG00000027273.13	ENCODEMT000571717	Snap25	ENCODEMT000571717	Known	ISM	Suffix	0.15000000596046448	None	None	None	None
m54284U_191212_053548/50071880/ccs	PacBio_Hippocampus_Rep1	mm10_ERCC_SIRV	chr4	150237224	150248873	+	12	1749	12844	33335	ENSMUSG00000063524.13	ENSMUST00000080926.12	Eno1	Eno1-202	Known	Known	None	0.15000000596046448	None	None	None	None
m54284U_191109_043049/74188895/ccs	PacBio_Cortex_Rep2	mm10_ERCC_SIRV	chr10	81176646	81182353	+	14	2929	30983	81590	ENSMUSG00000034994.10	ENSMUST00000047864.10	Eef2	Eef2-201	Known	Known	None	0.15000000596046448	None	None	None	None
m54284U_191109_043049/15205563/ccs	PacBio_Cortex_Rep2	mm10_ERCC_SIRV	chr11	107189330	107166939	-	18	2831	34714	91569	ENSMUSG00000018433.14	ENSMUST00000018577.7	Nol11	Nol11-201	Known	Known	None	0.5	None	None	None	None
m54284U_191109_043049/121570682/ccs	PacBio_Cortex_Rep2	mm10_ERCC_SIRV	chr7	142387877	142375917	-	9	1960	24004	62924	ENSMUSG00000007891.16	ENSMUST00000151120.8	Ctsd	Ctsd-202	Known	Known	None	0.10000000149011612	None	None	None	None
m54284U_191109_043049/74189369/ccs	PacBio_Cortex_Rep2	mm10_ERCC_SIRV	chr10	81176646	81182496	+	14	3072	30983	81590	ENSMUSG00000034994.10	ENSMUST00000047864.10	Eef2	Eef2-201	Known	Known	None	0.15000000596046448	None	None	None	None
m54284U_191212_053548/50790857/ccs	PacBio_Hippocampus_Rep1	mm10_ERCC_SIRV	chr4	150237224	150248872	+	12	1748	12844	33335	ENSMUSG00000063524.13	ENSMUST00000080926.12	Eno1	Eno1-202	Known	Known	None	0.15000000596046448	None	None	None	None
m54284U_191109_043049/35521289/ccs	PacBio_Cortex_Rep2	mm10_ERCC_SIRV	chr11	107189268	107166939	-	18	2769	34714	91569	ENSMUSG00000018433.14	ENSMUST00000018577.7	Nol11	Nol11-201	Known	Known	None	0.5	None	None	None	None
m54284U_191109_043049/74253833/ccs	PacBio_Cortex_Rep2	mm10_ERCC_SIRV	chr10	81176646	81182495	+	14	3071	30983	81590	ENSMUSG00000034994.10	ENSMUST00000047864.10	Eef2	Eef2-201	Known	Known	None	0.20000000298023224	None	None	None	None
m54284U_191109_043049/11667384/ccs	PacBio_Cortex_Rep2	mm10_ERCC_SIRV	chr2	136770103	136782428	+	4	1687	6224	571717	ENSMUSG00000027273.13	ENCODEMT000571717	Snap25	ENCODEMT000571717	Known	ISM	Suffix	0.20000000298023224	None	None	None	None
m54284U_191109_043049/67372586/ccs	PacBio_Cortex_Rep2	mm10_ERCC_SIRV	chr5	148552455	148505143	-	5	1822	16158	42696	ENSMUSG00000001687.15	ENSMUST00000079324.13	Ubl3	Ubl3-201	Known	Known	None	0.6499999761581421	None	None	None	None
m54284U_191109_043049/121767367/ccs	PacBio_Cortex_Rep2	mm10_ERCC_SIRV	chr7	142387826	142375917	-	9	1909	24004	62924	ENSMUSG00000007891.16	ENSMUST00000151120.8	Ctsd	Ctsd-202	Known	Known	None	0.10000000149011612	None	None	None	None
m54284U_191109_043049/74318205/ccs	PacBio_Cortex_Rep2	mm10_ERCC_SIRV	chr10	81176646	81182495	+	14	3071	30983	81590	ENSMUSG00000034994.10	ENSMUST00000047864.10	Eef2	Eef2-201	Known	Known	None	0.20000000298023224	None	None	None	None
m54284U_191109_043049/63506729/ccs	PacBio_Cortex_Rep2	mm10_ERCC_SIRV	chr11	107189264	107166939	-	18	2765	34714	91569	ENSMUSG00000018433.14	ENSMUST00000018577.7	Nol11	Nol11-201	Known	Known	None	0.5	None	None	None	None
m54284U_191212_053548/51382662/ccs	PacBio_Hippocampus_Rep1	mm10_ERCC_SIRV	chr4	150237224	150248870	+	12	1746	12844	33335	ENSMUSG00000063524.13	ENSMUST00000080926.12	Eno1	Eno1-202	Known	Known	None	0.15000000596046448	None	None	None	None
m54284U_191109_043049/74318615/ccs	PacBio_Cortex_Rep2	mm10_ERCC_SIRV	chr10	81176646	81182497	+	14	3073	30983	81590	ENSMUSG00000034994.10	ENSMUST00000047864.10	Eef2	Eef2-201	Known	Known	None	0.15000000596046448	None	None	None	None
m54284U_191109_043049/122030917/ccs	PacBio_Cortex_Rep2	mm10_ERCC_SIRV	chr7	142387860	142375917	-	9	1943	24004	62924	ENSMUSG00000007891.16	ENSMUST00000151120.8	Ctsd	Ctsd-202	Known	Known	None	0.10000000149011612	None	None	None	None
m54284U_191109_043049/74319645/ccs	PacBio_Cortex_Rep2	mm10_ERCC_SIRV	chr10	81176646	81182495	+	14	3071	30983	81590	ENSMUSG00000034994.10	ENSMUST00000047864.10	Eef2	Eef2-201	Known	Known	None	0.20000000298023224	None	None	None	None
m54284U_191109_043049/67765705/ccs	PacBio_Cortex_Rep2	mm10_ERCC_SIRV	chr11	107189292	107166939	-	18	2793	34714	91569	ENSMUSG00000018433.14	ENSMUST00000018577.7	Nol11	Nol11-201	Known	Known	None	0.5	None	None	None	None
m54284U_191109_043049/60623156/ccs	PacBio_Cortex_Rep2	mm10_ERCC_SIRV	chr2	136770103	136782430	+	4	1689	6224	571717	ENSMUSG00000027273.13	ENCODEMT000571717	Snap25	ENCODEMT000571717	Known	ISM	Suffix	0.20000000298023224	None	None	None	None
m54284U_191212_053548/52103812/ccs	PacBio_Hippocampus_Rep1	mm10_ERCC_SIRV	chr4	150237224	150248870	+	12	1746	12844	33335	ENSMUSG00000063524.13	ENSMUST00000080926.12	Eno1	Eno1-202	Known	Known	None	0.15000000596046448	None	None	None	None
m54284U_191109_043049/74320043/ccs	PacBio_Cortex_Rep2	mm10_ERCC_SIRV	chr10	81176646	81182495	+	14	3071	30983	81590	ENSMUSG00000034994.10	ENSMUST00000047864.10	Eef2	Eef2-201	Known	Known	None	0.20000000298023224	None	None	None	None
m54284U_191109_043049/67895831/ccs	PacBio_Cortex_Rep2	mm10_ERCC_SIRV	chr5	148552622	148505143	-	5	1989	16158	42696	ENSMUSG00000001687.15	ENSMUST00000079324.13	Ubl3	Ubl3-201	Known	Known	None	0.6499999761581421	None	None	None	None
m54284U_191109_043049/122291272/ccs	PacBio_Cortex_Rep2	mm10_ERCC_SIRV	chr7	142387826	142375917	-	9	1909	24004	62924	ENSMUSG00000007891.16	ENSMUST00000151120.8	Ctsd	Ctsd-202	Known	Known	None	0.10000000149011612	None	None	None	None
m54284U_191109_043049/74320482/ccs	PacBio_Cortex_Rep2	mm10_ERCC_SIRV	chr10	81176646	81182495	+	14	3071	30983	81590	ENSMUSG00000034994.10	ENSMUST00000047864.10	Eef2	Eef2-201	Known	Known	None	0.20000000298023224	None	None	None	None
m54284U_191109_043049/72157881/ccs	PacBio_Cortex_Rep2	mm10_ERCC_SIRV	chr11	107189270	107166939	-	18	2771	34714	91569	ENSMUSG00000018433.14	ENSMUST00000018577.7	Nol11	Nol11-201	Known	Known	None	0.5	None	None	None	None
m54284U_191212_053548/52430076/ccs	PacBio_Hippocampus_Rep1	mm10_ERCC_SIRV	chr4	150237224	150248872	+	12	1748	12844	33335	ENSMUSG00000063524.13	ENSMUST00000080926.12	Eno1	Eno1-202	Known	Known	None	0.15000000596046448	None	None	None	None
m54284U_191109_043049/74384343/ccs	PacBio_Cortex_Rep2	mm10_ERCC_SIRV	chr10	81176646	81182491	+	14	3067	30983	81590	ENSMUSG00000034994.10	ENSMUST00000047864.10	Eef2	Eef2-201	Known	Known	None	0.25	None	None	None	None
m54284U_191109_043049/132253321/ccs	PacBio_Cortex_Rep2	mm10_ERCC_SIRV	chr2	136770103	136782426	+	4	1685	6224	571717	ENSMUSG00000027273.13	ENCODEMT000571717	Snap25	ENCODEMT000571717	Known	ISM	Suffix	0.20000000298023224	None	None	None	None
m54284U_191109_043049/81526927/ccs	PacBio_Cortex_Rep2	mm10_ERCC_SIRV	chr11	107189268	107166939	-	18	2769	34714	91569	ENSMUSG00000018433.14	ENSMUST00000018577.7	Nol11	Nol11-201	Known	Known	None	0.5	None	None	None	None
m54284U_191109_043049/122291931/ccs	PacBio_Cortex_Rep2	mm10_ERCC_SIRV	chr7	142387914	142375917	-	9	1997	24004	62924	ENSMUSG00000007891.16	ENSMUST00000151120.8	Ctsd	Ctsd-202	Known	Known	None	0.10000000149011612	None	None	None	None
m54284U_191109_043049/74385595/ccs	PacBio_Cortex_Rep2	mm10_ERCC_SIRV	chr10	81176646	81182494	+	14	3070	30983	81590	ENSMUSG00000034994.10	ENSMUST00000047864.10	Eef2	Eef2-201	Known	Known	None	0.20000000298023224	None	None	None	None
m54284U_191212_053548/52890366/ccs	PacBio_Hippocampus_Rep1	mm10_ERCC_SIRV	chr4	150237224	150248872	+	12	1748	12844	33335	ENSMUSG00000063524.13	ENSMUST00000080926.12	Eno1	Eno1-202	Known	Known	None	0.15000000596046448	None	None	None	None
m54284U_191109_043049/74385614/ccs	PacBio_Cortex_Rep2	mm10_ERCC_SIRV	chr10	81176646	81182497	+	14	3073	30983	81590	ENSMUSG00000034994.10	ENSMUST00000047864.10	Eef2	Eef2-201	Known	Known	None	0.15000000596046448	None	None	None	None
m54284U_191109_043049/106759759/ccs	PacBio_Cortex_Rep2	mm10_ERCC_SIRV	chr11	107189308	107166939	-	18	2804	34714	571730	ENSMUSG00000018433.14	ENCODEMT000571730	Nol11	ENCODEMT000571730	Known	NIC	None	0.5	None	None	None	None
m54284U_191109_043049/70453828/ccs	PacBio_Cortex_Rep2	mm10_ERCC_SIRV	chr5	148552630	148505143	-	5	1997	16158	42696	ENSMUSG00000001687.15	ENSMUST00000079324.13	Ubl3	Ubl3-201	Known	Known	None	0.6499999761581421	None	None	None	None
m54284U_191109_043049/122423323/ccs	PacBio_Cortex_Rep2	mm10_ERCC_SIRV	chr7	142388082	142375917	-	9	2165	24004	62924	ENSMUSG00000007891.16	ENSMUST00000151120.8	Ctsd	Ctsd-202	Known	Known	None	0.10000000149011612	None	None	None	None
m54284U_191109_043049/74449354/ccs	PacBio_Cortex_Rep2	mm10_ERCC_SIRV	chr10	81176646	81182493	+	14	3069	30983	81590	ENSMUSG00000034994.10	ENSMUST00000047864.10	Eef2	Eef2-201	Known	Known	None	0.20000000298023224	None	None	None	None
m54284U_191212_053548/76349824/ccs	PacBio_Hippocampus_Rep1	mm10_ERCC_SIRV	chr2	136770103	136782428	+	4	1687	6224	571717	ENSMUSG00000027273.13	ENCODEMT000571717	Snap25	ENCODEMT000571717	Known	ISM	Suffix	0.20000000298023224	None	None	None	None
m54284U_191212_053548/58196751/ccs	PacBio_Hippocampus_Rep1	mm10_ERCC_SIRV	chr4	150237224	150248875	+	12	1751	12844	33335	ENSMUSG00000063524.13	ENSMUST00000080926.12	Eno1	Eno1-202	Known	Known	None	0.15000000596046448	None	None	None	None
m54284U_191109_043049/74449965/ccs	PacBio_Cortex_Rep2	mm10_ERCC_SIRV	chr10	81176646	81182493	+	14	3069	30983	81590	ENSMUSG00000034994.10	ENSMUST00000047864.10	Eef2	Eef2-201	Known	Known	None	0.20000000298023224	None	None	None	None
m54284U_191109_043049/109052741/ccs	PacBio_Cortex_Rep2	mm10_ERCC_SIRV	chr11	107189347	107166939	-	18	2848	34714	91569	ENSMUSG00000018433.14	ENSMUST00000018577.7	Nol11	Nol11-201	Known	Known	None	0.5	None	None	None	None
m54284U_191109_043049/122749252/ccs	PacBio_Cortex_Rep2	mm10_ERCC_SIRV	chr7	142387826	142375917	-	9	1909	24004	62924	ENSMUSG00000007891.16	ENSMUST00000151120.8	Ctsd	Ctsd-202	Known	Known	None	0.10000000149011612	None	None	None	None
m54284U_191109_043049/74450657/ccs	PacBio_Cortex_Rep2	mm10_ERCC_SIRV	chr10	81176646	81182495	+	14	3071	30983	81590	ENSMUSG00000034994.10	ENSMUST00000047864.10	Eef2	Eef2-201	Known	Known	None	0.20000000298023224	None	None	None	None
m54284U_191212_053548/58852878/ccs	PacBio_Hippocampus_Rep1	mm10_ERCC_SIRV	chr4	150237224	150248870	+	12	1746	12844	33335	ENSMUSG00000063524.13	ENSMUST00000080926.12	Eno1	Eno1-202	Known	Known	None	0.15000000596046448	None	None	None	None
m54284U_191109_043049/112395207/ccs	PacBio_Cortex_Rep2	mm10_ERCC_SIRV	chr11	107189302	107166939	-	18	2803	34714	91569	ENSMUSG00000018433.14	ENSMUST00000018577.7	Nol11	Nol11-201	Known	Known	None	0.5	None	None	None	None
m54284U_191109_043049/74450681/ccs	PacBio_Cortex_Rep2	mm10_ERCC_SIRV	chr10	81176646	81182495	+	14	3071	30983	81590	ENSMUSG00000034994.10	ENSMUST00000047864.10	Eef2	Eef2-201	Known	Known	None	0.20000000298023224	None	None	None	None
m54284U_191109_043049/83494129/ccs	PacBio_Cortex_Rep2	mm10_ERCC_SIRV	chr5	148552456	148505143	-	5	1823	16158	42696	ENSMUSG00000001687.15	ENSMUST00000079324.13	Ubl3	Ubl3-201	Known	Known	None	0.6499999761581421	None	None	None	None
m54284U_191109_043049/58656845/ccs	PacBio_Cortex_Rep2	mm10_ERCC_SIRV	chr2	136770105	136782369	+	4	1626	6224	571717	ENSMUSG00000027273.13	ENCODEMT000571717	Snap25	ENCODEMT000571717	Known	ISM	Suffix	0.20000000298023224	None	None	None	None
m54284U_191109_043049/122815310/ccs	PacBio_Cortex_Rep2	mm10_ERCC_SIRV	chr7	142387826	142375917	-	9	1909	24004	62924	ENSMUSG00000007891.16	ENSMUST00000151120.8	Ctsd	Ctsd-202	Known	Known	None	0.10000000149011612	None	None	None	None
m54284U_191109_043049/74451064/ccs	PacBio_Cortex_Rep2	mm10_ERCC_SIRV	chr10	81176646	81182495	+	14	3071	30983	81590	ENSMUSG00000034994.10	ENSMUST00000047864.10	Eef2	Eef2-201	Known	Known	None	0.20000000298023224	None	None	None	None
m54284U_191109_043049/74451451/ccs	PacBio_Cortex_Rep2	mm10_ERCC_SIRV	chr10	81176646	81182497	+	14	3119	30983	571731	ENSMUSG00000034994.10	ENCODEMT000571731	Eef2	ENCODEMT000571731	Known	NNC	None	0.15000000596046448	None	None	None	None
m54284U_191109_043049/115476037/ccs	PacBio_Cortex_Rep2	mm10_ERCC_SIRV	chr11	107189306	107166939	-	17	2617	34714	571672	ENSMUSG00000018433.14	ENCODEMT000571672	Nol11	ENCODEMT000571672	Known	NIC	None	0.5	None	None	None	None
m54284U_191212_053548/59967662/ccs	PacBio_Hippocampus_Rep1	mm10_ERCC_SIRV	chr4	150237224	150248872	+	12	1748	12844	33335	ENSMUSG00000063524.13	ENSMUST00000080926.12	Eno1	Eno1-202	Known	Known	None	0.15000000596046448	None	None	None	None
m54284U_191109_043049/74582542/ccs	PacBio_Cortex_Rep2	mm10_ERCC_SIRV	chr10	81176646	81182497	+	14	3073	30983	81590	ENSMUSG00000034994.10	ENSMUST00000047864.10	Eef2	Eef2-201	Known	Known	None	0.15000000596046448	None	None	None	None
m54284U_191109_043049/123143141/ccs	PacBio_Cortex_Rep2	mm10_ERCC_SIRV	chr7	142385568	142375918	-	8	1716	24004	570945	ENSMUSG00000007891.16	ENCODEMT000570945	Ctsd	ENCODEMT000570945	Known	ISM	Suffix	0.10000000149011612	None	None	None	None
m54284U_191212_053548/108658694/ccs	PacBio_Hippocampus_Rep1	mm10_ERCC_SIRV	chr2	136770112	136782428	+	4	1678	6224	571717	ENSMUSG00000027273.13	ENCODEMT000571717	Snap25	ENCODEMT000571717	Known	ISM	Suffix	0.20000000298023224	None	None	None	None
m54284U_191109_043049/124192456/ccs	PacBio_Cortex_Rep2	mm10_ERCC_SIRV	chr11	107189270	107166939	-	18	2771	34714	91569	ENSMUSG00000018433.14	ENSMUST00000018577.7	Nol11	Nol11-201	Known	Known	None	0.5	None	None	None	None
m54284U_191109_043049/74711063/ccs	PacBio_Cortex_Rep2	mm10_ERCC_SIRV	chr10	81176646	81182351	+	14	2933	30983	81590	ENSMUSG00000034994.10	ENSMUST00000047864.10	Eef2	Eef2-201	Known	Known	None	0.05000000074505806	None	None	None	None
m54284U_191212_053548/60358986/ccs	PacBio_Hippocampus_Rep1	mm10_ERCC_SIRV	chr4	150237224	150248870	+	12	1746	12844	33335	ENSMUSG00000063524.13	ENSMUST00000080926.12	Eno1	Eno1-202	Known	Known	None	0.15000000596046448	None	None	None	None
m54284U_191109_043049/86114821/ccs	PacBio_Cortex_Rep2	mm10_ERCC_SIRV	chr5	148552260	148505143	-	5	1627	16158	42696	ENSMUSG00000001687.15	ENSMUST00000079324.13	Ubl3	Ubl3-201	Known	Known	None	0.6499999761581421	None	None	None	None
m54284U_191109_043049/74776809/ccs	PacBio_Cortex_Rep2	mm10_ERCC_SIRV	chr10	81176646	81182495	+	14	3071	30983	81590	ENSMUSG00000034994.10	ENSMUST00000047864.10	Eef2	Eef2-201	Known	Known	None	0.20000000298023224	None	None	None	None
m54284U_191109_043049/123470593/ccs	PacBio_Cortex_Rep2	mm10_ERCC_SIRV	chr7	142387876	142375917	-	9	1961	24004	571300	ENSMUSG00000007891.16	ENCODEMT000571300	Ctsd	ENCODEMT000571300	Known	NNC	None	0.10000000149011612	None	None	None	None
m54284U_191109_043049/127337355/ccs	PacBio_Cortex_Rep2	mm10_ERCC_SIRV	chr11	107189302	107166939	-	18	2803	34714	91569	ENSMUSG00000018433.14	ENSMUST00000018577.7	Nol11	Nol11-201	Known	Known	None	0.5	None	None	None	None
m54284U_191109_043049/74777476/ccs	PacBio_Cortex_Rep2	mm10_ERCC_SIRV	chr10	81176646	81182497	+	14	3059	30983	81590	ENSMUSG00000034994.10	ENSMUST00000047864.10	Eef2	Eef2-201	Known	Known	None	0.15000000596046448	None	None	None	None
m54284U_191212_053548/61670881/ccs	PacBio_Hippocampus_Rep1	mm10_ERCC_SIRV	chr4	150237224	150248873	+	12	1749	12844	33335	ENSMUSG00000063524.13	ENSMUST00000080926.12	Eno1	Eno1-202	Known	Known	None	0.15000000596046448	None	None	None	None
m54284U_191212_053548/54854013/ccs	PacBio_Hippocampus_Rep1	mm10_ERCC_SIRV	chr2	136770113	136782429	+	4	1678	6224	571717	ENSMUSG00000027273.13	ENCODEMT000571717	Snap25	ENCODEMT000571717	Known	ISM	Suffix	0.15000000596046448	None	None	None	None
m54284U_191109_043049/74777967/ccs	PacBio_Cortex_Rep2	mm10_ERCC_SIRV	chr10	81176646	81182353	+	14	2929	30983	81590	ENSMUSG00000034994.10	ENSMUST00000047864.10	Eef2	Eef2-201	Known	Known	None	0.15000000596046448	None	None	None	None
m54284U_191109_043049/123601306/ccs	PacBio_Cortex_Rep2	mm10_ERCC_SIRV	chr7	142387896	142375917	-	9	1979	24004	62924	ENSMUSG00000007891.16	ENSMUST00000151120.8	Ctsd	Ctsd-202	Known	Known	None	0.10000000149011612	None	None	None	None
m54284U_191109_043049/131400118/ccs	PacBio_Cortex_Rep2	mm10_ERCC_SIRV	chr11	107189265	107166939	-	18	2766	34714	91569	ENSMUSG00000018433.14	ENSMUST00000018577.7	Nol11	Nol11-201	Known	Known	None	0.5	None	None	None	None
m54284U_191109_043049/74778190/ccs	PacBio_Cortex_Rep2	mm10_ERCC_SIRV	chr10	81176646	81182495	+	14	3071	30983	81590	ENSMUSG00000034994.10	ENSMUST00000047864.10	Eef2	Eef2-201	Known	Known	None	0.20000000298023224	None	None	None	None
m54284U_191212_053548/61998151/ccs	PacBio_Hippocampus_Rep1	mm10_ERCC_SIRV	chr4	150237224	150248872	+	12	1748	12844	33335	ENSMUSG00000063524.13	ENSMUST00000080926.12	Eno1	Eno1-202	Known	Known	None	0.15000000596046448	None	None	None	None
m54284U_191109_043049/92931304/ccs	PacBio_Cortex_Rep2	mm10_ERCC_SIRV	chr5	148552597	148505143	-	5	1964	16158	42696	ENSMUSG00000001687.15	ENSMUST00000079324.13	Ubl3	Ubl3-201	Known	Known	None	0.6499999761581421	None	None	None	None
m54284U_191109_043049/74778713/ccs	PacBio_Cortex_Rep2	mm10_ERCC_SIRV	chr10	81176646	81182355	+	14	2931	30983	81590	ENSMUSG00000034994.10	ENSMUST00000047864.10	Eef2	Eef2-201	Known	Known	None	0.15000000596046448	None	None	None	None
m54284U_191109_043049/136579661/ccs	PacBio_Cortex_Rep2	mm10_ERCC_SIRV	chr11	107189271	107166939	-	18	2772	34714	91569	ENSMUSG00000018433.14	ENSMUST00000018577.7	Nol11	Nol11-201	Known	Known	None	0.5	None	None	None	None
m54284U_191109_043049/123733482/ccs	PacBio_Cortex_Rep2	mm10_ERCC_SIRV	chr7	142387860	142375917	-	9	1943	24004	62924	ENSMUSG00000007891.16	ENSMUST00000151120.8	Ctsd	Ctsd-202	Known	Known	None	0.10000000149011612	None	None	None	None
m54284U_191109_043049/80086354/ccs	PacBio_Cortex_Rep2	mm10_ERCC_SIRV	chr2	136770114	136782431	+	4	1666	6224	571717	ENSMUSG00000027273.13	ENCODEMT000571717	Snap25	ENCODEMT000571717	Known	ISM	Suffix	0.15000000596046448	None	None	None	None
m54284U_191212_053548/62129452/ccs	PacBio_Hippocampus_Rep1	mm10_ERCC_SIRV	chr4	150237224	150248870	+	12	1746	12844	33335	ENSMUSG00000063524.13	ENSMUST00000080926.12	Eno1	Eno1-202	Known	Known	None	0.15000000596046448	None	None	None	None
m54284U_191109_043049/74779059/ccs	PacBio_Cortex_Rep2	mm10_ERCC_SIRV	chr10	81176646	81182497	+	14	3073	30983	81590	ENSMUSG00000034994.10	ENSMUST00000047864.10	Eef2	Eef2-201	Known	Known	None	0.15000000596046448	None	None	None	None
m54284U_191109_043049/157157973/ccs	PacBio_Cortex_Rep2	mm10_ERCC_SIRV	chr11	107189265	107166939	-	18	2766	34714	91569	ENSMUSG00000018433.14	ENSMUST00000018577.7	Nol11	Nol11-201	Known	Known	None	0.5	None	None	None	None
m54284U_191109_043049/74842225/ccs	PacBio_Cortex_Rep2	mm10_ERCC_SIRV	chr10	81176646	81182493	+	14	3069	30983	81590	ENSMUSG00000034994.10	ENSMUST00000047864.10	Eef2	Eef2-201	Known	Known	None	0.20000000298023224	None	None	None	None
m54284U_191109_043049/93457156/ccs	PacBio_Cortex_Rep2	mm10_ERCC_SIRV	chr5	148552622	148505143	-	5	1989	16158	42696	ENSMUSG00000001687.15	ENSMUST00000079324.13	Ubl3	Ubl3-201	Known	Known	None	0.6499999761581421	None	None	None	None
m54284U_191109_043049/123797598/ccs	PacBio_Cortex_Rep2	mm10_ERCC_SIRV	chr7	142387879	142375917	-	9	1962	24004	62924	ENSMUSG00000007891.16	ENSMUST00000151120.8	Ctsd	Ctsd-202	Known	Known	None	0.10000000149011612	None	None	None	None
m54284U_191212_053548/63964386/ccs	PacBio_Hippocampus_Rep1	mm10_ERCC_SIRV	chr4	150237224	150248872	+	12	1748	12844	33335	ENSMUSG00000063524.13	ENSMUST00000080926.12	Eno1	Eno1-202	Known	Known	None	0.15000000596046448	None	None	None	None
m54284U_191109_043049/74842846/ccs	PacBio_Cortex_Rep2	mm10_ERCC_SIRV	chr10	81176646	81182493	+	14	3076	30983	81590	ENSMUSG00000034994.10	ENSMUST00000047864.10	Eef2	Eef2-201	Known	Known	None	0.20000000298023224	None	None	None	None
m54284U_191107_221739/127600471/ccs	PacBio_Cortex_Rep1	mm10_ERCC_SIRV	chr2	136770115	136782414	+	4	1661	6224	571717	ENSMUSG00000027273.13	ENCODEMT000571717	Snap25	ENCODEMT000571717	Known	ISM	Suffix	0.5	None	None	None	None
m54284U_191109_043049/166266739/ccs	PacBio_Cortex_Rep2	mm10_ERCC_SIRV	chr11	107189270	107166939	-	18	2711	34714	91568	ENSMUSG00000018433.14	ENSMUST00000106757.7	Nol11	Nol11-202	Known	Known	None	0.5	None	None	None	None
m54284U_191109_043049/74907883/ccs	PacBio_Cortex_Rep2	mm10_ERCC_SIRV	chr10	81176646	81182355	+	14	2931	30983	81590	ENSMUSG00000034994.10	ENSMUST00000047864.10	Eef2	Eef2-201	Known	Known	None	0.15000000596046448	None	None	None	None
m54284U_191212_053548/64685628/ccs	PacBio_Hippocampus_Rep1	mm10_ERCC_SIRV	chr4	150237224	150248870	+	12	1746	12844	33335	ENSMUSG00000063524.13	ENSMUST00000080926.12	Eno1	Eno1-202	Known	Known	None	0.15000000596046448	None	None	None	None
m54284U_191109_043049/74910182/ccs	PacBio_Cortex_Rep2	mm10_ERCC_SIRV	chr10	81176646	81182486	+	14	3062	30983	81590	ENSMUSG00000034994.10	ENSMUST00000047864.10	Eef2	Eef2-201	Known	Known	None	0.15000000596046448	None	None	None	None
m54284U_191109_043049/176425576/ccs	PacBio_Cortex_Rep2	mm10_ERCC_SIRV	chr11	107189319	107166939	-	18	2820	34714	91569	ENSMUSG00000018433.14	ENSMUST00000018577.7	Nol11	Nol11-201	Known	Known	None	0.5	None	None	None	None
m54284U_191109_043049/123799508/ccs	PacBio_Cortex_Rep2	mm10_ERCC_SIRV	chr7	142387793	142375917	-	9	1876	24004	62924	ENSMUSG00000007891.16	ENSMUST00000151120.8	Ctsd	Ctsd-202	Known	Known	None	0.10000000149011612	None	None	None	None
m54284U_191109_043049/101712538/ccs	PacBio_Cortex_Rep2	mm10_ERCC_SIRV	chr5	148552498	148505143	-	5	1865	16158	42696	ENSMUSG00000001687.15	ENSMUST00000079324.13	Ubl3	Ubl3-201	Known	Known	None	0.6499999761581421	None	None	None	None
m54284U_191109_043049/74910508/ccs	PacBio_Cortex_Rep2	mm10_ERCC_SIRV	chr10	81176646	81182495	+	14	3071	30983	81590	ENSMUSG00000034994.10	ENSMUST00000047864.10	Eef2	Eef2-201	Known	Known	None	0.20000000298023224	None	None	None	None
m54284U_191107_221739/177603111/ccs	PacBio_Cortex_Rep1	mm10_ERCC_SIRV	chr2	136770115	136782429	+	4	1676	6224	571717	ENSMUSG00000027273.13	ENCODEMT000571717	Snap25	ENCODEMT000571717	Known	ISM	Suffix	0.15000000596046448	None	None	None	None
m54284U_191109_043049/74975249/ccs	PacBio_Cortex_Rep2	mm10_ERCC_SIRV	chr10	81176646	81182494	+	14	3070	30983	81590	ENSMUSG00000034994.10	ENSMUST00000047864.10	Eef2	Eef2-201	Known	Known	None	0.20000000298023224	None	None	None	None
m54284U_191212_053548/66259580/ccs	PacBio_Hippocampus_Rep1	mm10_ERCC_SIRV	chr4	150237224	150248871	+	12	1747	12844	33335	ENSMUSG00000063524.13	ENSMUST00000080926.12	Eno1	Eno1-202	Known	Known	None	0.15000000596046448	None	None	None	None
m54284U_191212_053548/44042182/ccs	PacBio_Hippocampus_Rep1	mm10_ERCC_SIRV	chr11	107189268	107166939	-	18	2769	34714	91569	ENSMUSG00000018433.14	ENSMUST00000018577.7	Nol11	Nol11-201	Known	Known	None	0.5	None	None	None	None
m54284U_191109_043049/123863105/ccs	PacBio_Cortex_Rep2	mm10_ERCC_SIRV	chr7	142387928	142375917	-	9	2011	24004	62924	ENSMUSG00000007891.16	ENSMUST00000151120.8	Ctsd	Ctsd-202	Known	Known	None	0.10000000149011612	None	None	None	None
m54284U_191109_043049/74975258/ccs	PacBio_Cortex_Rep2	mm10_ERCC_SIRV	chr10	81176646	81182495	+	14	3071	30983	81590	ENSMUSG00000034994.10	ENSMUST00000047864.10	Eef2	Eef2-201	Known	Known	None	0.20000000298023224	None	None	None	None
m54284U_191109_043049/74975405/ccs	PacBio_Cortex_Rep2	mm10_ERCC_SIRV	chr10	81176646	81182497	+	14	3073	30983	81590	ENSMUSG00000034994.10	ENSMUST00000047864.10	Eef2	Eef2-201	Known	Known	None	0.15000000596046448	None	None	None	None
m54284U_191212_053548/51643069/ccs	PacBio_Hippocampus_Rep1	mm10_ERCC_SIRV	chr11	107189268	107166939	-	18	2769	34714	91569	ENSMUSG00000018433.14	ENSMUST00000018577.7	Nol11	Nol11-201	Known	Known	None	0.5	None	None	None	None
m54284U_191212_053548/66717502/ccs	PacBio_Hippocampus_Rep1	mm10_ERCC_SIRV	chr4	150237224	150248873	+	12	1749	12844	33335	ENSMUSG00000063524.13	ENSMUST00000080926.12	Eno1	Eno1-202	Known	Known	None	0.15000000596046448	None	None	None	None
m54284U_191107_221739/62785765/ccs	PacBio_Cortex_Rep1	mm10_ERCC_SIRV	chr2	136770123	136782430	+	4	1669	6224	571717	ENSMUSG00000027273.13	ENCODEMT000571717	Snap25	ENCODEMT000571717	Known	ISM	Suffix	0.20000000298023224	None	None	None	None
m54284U_191109_043049/103482125/ccs	PacBio_Cortex_Rep2	mm10_ERCC_SIRV	chr5	148552486	148505143	-	5	1853	16158	42696	ENSMUSG00000001687.15	ENSMUST00000079324.13	Ubl3	Ubl3-201	Known	Known	None	0.6499999761581421	None	None	None	None
m54284U_191109_043049/75040788/ccs	PacBio_Cortex_Rep2	mm10_ERCC_SIRV	chr10	81176646	81182497	+	14	3073	30983	81590	ENSMUSG00000034994.10	ENSMUST00000047864.10	Eef2	Eef2-201	Known	Known	None	0.15000000596046448	None	None	None	None
m54284U_191109_043049/123863747/ccs	PacBio_Cortex_Rep2	mm10_ERCC_SIRV	chr7	142387807	142375917	-	9	1890	24004	62924	ENSMUSG00000007891.16	ENSMUST00000151120.8	Ctsd	Ctsd-202	Known	Known	None	0.10000000149011612	None	None	None	None
m54284U_191212_053548/64424618/ccs	PacBio_Hippocampus_Rep1	mm10_ERCC_SIRV	chr11	107189280	107166939	-	18	2781	34714	91569	ENSMUSG00000018433.14	ENSMUST00000018577.7	Nol11	Nol11-201	Known	Known	None	0.5	None	None	None	None
m54284U_191109_043049/75105027/ccs	PacBio_Cortex_Rep2	mm10_ERCC_SIRV	chr10	81176646	81182493	+	14	3069	30983	81590	ENSMUSG00000034994.10	ENSMUST00000047864.10	Eef2	Eef2-201	Known	Known	None	0.20000000298023224	None	None	None	None
m54284U_191212_053548/76154234/ccs	PacBio_Hippocampus_Rep1	mm10_ERCC_SIRV	chr11	107189269	107166939	-	18	2778	34714	571732	ENSMUSG00000018433.14	ENCODEMT000571732	Nol11	ENCODEMT000571732	Known	NNC	None	0.5	None	None	None	None
m54284U_191212_053548/69338509/ccs	PacBio_Hippocampus_Rep1	mm10_ERCC_SIRV	chr4	150237224	150248872	+	12	1748	12844	33335	ENSMUSG00000063524.13	ENSMUST00000080926.12	Eno1	Eno1-202	Known	Known	None	0.15000000596046448	None	None	None	None
m54284U_191109_043049/75105488/ccs	PacBio_Cortex_Rep2	mm10_ERCC_SIRV	chr10	81176646	81182493	+	14	3069	30983	81590	ENSMUSG00000034994.10	ENSMUST00000047864.10	Eef2	Eef2-201	Known	Known	None	0.20000000298023224	None	None	None	None
m54284U_191212_053548/20842888/ccs	PacBio_Hippocampus_Rep1	mm10_ERCC_SIRV	chr2	136770128	136782430	+	4	1664	6224	571717	ENSMUSG00000027273.13	ENCODEMT000571717	Snap25	ENCODEMT000571717	Known	ISM	Suffix	0.20000000298023224	None	None	None	None
m54284U_191109_043049/123929146/ccs	PacBio_Cortex_Rep2	mm10_ERCC_SIRV	chr7	142385631	142375918	-	8	1779	24004	570945	ENSMUSG00000007891.16	ENCODEMT000570945	Ctsd	ENCODEMT000570945	Known	ISM	Suffix	0.10000000149011612	None	None	None	None
m54284U_191109_043049/75170082/ccs	PacBio_Cortex_Rep2	mm10_ERCC_SIRV	chr10	81176646	81182497	+	14	3073	30983	81590	ENSMUSG00000034994.10	ENSMUST00000047864.10	Eef2	Eef2-201	Known	Known	None	0.15000000596046448	None	None	None	None
m54284U_191212_053548/82904623/ccs	PacBio_Hippocampus_Rep1	mm10_ERCC_SIRV	chr11	107189266	107166939	-	18	2767	34714	91569	ENSMUSG00000018433.14	ENSMUST00000018577.7	Nol11	Nol11-201	Known	Known	None	0.5	None	None	None	None
m54284U_191109_043049/105317329/ccs	PacBio_Cortex_Rep2	mm10_ERCC_SIRV	chr5	148552497	148505143	-	5	1864	16158	42696	ENSMUSG00000001687.15	ENSMUST00000079324.13	Ubl3	Ubl3-201	Known	Known	None	0.6499999761581421	None	None	None	None
m54284U_191212_053548/70975921/ccs	PacBio_Hippocampus_Rep1	mm10_ERCC_SIRV	chr4	150237224	150248872	+	12	1748	12844	33335	ENSMUSG00000063524.13	ENSMUST00000080926.12	Eno1	Eno1-202	Known	Known	None	0.15000000596046448	None	None	None	None
m54284U_191109_043049/75170311/ccs	PacBio_Cortex_Rep2	mm10_ERCC_SIRV	chr10	81176646	81182495	+	14	3071	30983	81590	ENSMUSG00000034994.10	ENSMUST00000047864.10	Eef2	Eef2-201	Known	Known	None	0.20000000298023224	None	None	None	None
m54284U_191109_043049/75170838/ccs	PacBio_Cortex_Rep2	mm10_ERCC_SIRV	chr10	81176646	81182494	+	14	3070	30983	81590	ENSMUSG00000034994.10	ENSMUST00000047864.10	Eef2	Eef2-201	Known	Known	None	0.20000000298023224	None	None	None	None
m54284U_191107_221739/53348418/ccs	PacBio_Cortex_Rep1	mm10_ERCC_SIRV	chr2	136770129	136782430	+	4	1663	6224	571717	ENSMUSG00000027273.13	ENCODEMT000571717	Snap25	ENCODEMT000571717	Known	ISM	Suffix	0.20000000298023224	None	None	None	None
m54284U_191109_043049/123994526/ccs	PacBio_Cortex_Rep2	mm10_ERCC_SIRV	chr7	142387834	142375917	-	9	1917	24004	62924	ENSMUSG00000007891.16	ENSMUST00000151120.8	Ctsd	Ctsd-202	Known	Known	None	0.10000000149011612	None	None	None	None
m54284U_191212_053548/135921782/ccs	PacBio_Hippocampus_Rep1	mm10_ERCC_SIRV	chr11	107189270	107166939	-	18	2771	34714	91569	ENSMUSG00000018433.14	ENSMUST00000018577.7	Nol11	Nol11-201	Known	Known	None	0.5	None	None	None	None
m54284U_191212_053548/71436619/ccs	PacBio_Hippocampus_Rep1	mm10_ERCC_SIRV	chr4	150237224	150248872	+	12	1748	12844	33335	ENSMUSG00000063524.13	ENSMUST00000080926.12	Eno1	Eno1-202	Known	Known	None	0.15000000596046448	None	None	None	None
m54284U_191109_043049/75237001/ccs	PacBio_Cortex_Rep2	mm10_ERCC_SIRV	chr10	81176646	81182497	+	14	3073	30983	81590	ENSMUSG00000034994.10	ENSMUST00000047864.10	Eef2	Eef2-201	Known	Known	None	0.15000000596046448	None	None	None	None
m54284U_191109_043049/75237077/ccs	PacBio_Cortex_Rep2	mm10_ERCC_SIRV	chr10	81176646	81182495	+	14	3071	30983	81590	ENSMUSG00000034994.10	ENSMUST00000047864.10	Eef2	Eef2-201	Known	Known	None	0.20000000298023224	None	None	None	None
m54284U_191212_053548/149029025/ccs	PacBio_Hippocampus_Rep1	mm10_ERCC_SIRV	chr11	107189379	107166941	-	18	2796	34714	571687	ENSMUSG00000018433.14	ENCODEMT000571687	Nol11	ENCODEMT000571687	Known	NNC	None	0.5	None	None	None	None
m54284U_191109_043049/105646192/ccs	PacBio_Cortex_Rep2	mm10_ERCC_SIRV	chr5	148552434	148505143	-	5	1801	16158	42696	ENSMUSG00000001687.15	ENSMUST00000079324.13	Ubl3	Ubl3-201	Known	Known	None	0.6499999761581421	None	None	None	None
m54284U_191109_043049/124257114/ccs	PacBio_Cortex_Rep2	mm10_ERCC_SIRV	chr7	142387878	142375917	-	9	1961	24004	62924	ENSMUSG00000007891.16	ENSMUST00000151120.8	Ctsd	Ctsd-202	Known	Known	None	0.10000000149011612	None	None	None	None
m54284U_191109_043049/75237275/ccs	PacBio_Cortex_Rep2	mm10_ERCC_SIRV	chr10	81176646	81182495	+	14	3071	30983	81590	ENSMUSG00000034994.10	ENSMUST00000047864.10	Eef2	Eef2-201	Known	Known	None	0.20000000298023224	None	None	None	None
m54284U_191212_053548/73009481/ccs	PacBio_Hippocampus_Rep1	mm10_ERCC_SIRV	chr4	150237224	150248870	+	12	1746	12844	33335	ENSMUSG00000063524.13	ENSMUST00000080926.12	Eno1	Eno1-202	Known	Known	None	0.15000000596046448	None	None	None	None
m54284U_191107_221739/172165231/ccs	PacBio_Cortex_Rep1	mm10_ERCC_SIRV	chr2	136770129	136782429	+	4	1662	6224	571717	ENSMUSG00000027273.13	ENCODEMT000571717	Snap25	ENCODEMT000571717	Known	ISM	Suffix	0.15000000596046448	None	None	None	None
m54284U_191109_043049/75237364/ccs	PacBio_Cortex_Rep2	mm10_ERCC_SIRV	chr10	81176646	81182493	+	14	3069	30983	81590	ENSMUSG00000034994.10	ENSMUST00000047864.10	Eef2	Eef2-201	Known	Known	None	0.20000000298023224	None	None	None	None
m54284U_191212_053548/158205447/ccs	PacBio_Hippocampus_Rep1	mm10_ERCC_SIRV	chr11	107189270	107166939	-	18	2771	34714	91569	ENSMUSG00000018433.14	ENSMUST00000018577.7	Nol11	Nol11-201	Known	Known	None	0.5	None	None	None	None
m54284U_191109_043049/75301718/ccs	PacBio_Cortex_Rep2	mm10_ERCC_SIRV	chr10	81176646	81182497	+	14	3073	30983	81590	ENSMUSG00000034994.10	ENSMUST00000047864.10	Eef2	Eef2-201	Known	Known	None	0.15000000596046448	None	None	None	None
m54284U_191212_053548/75630715/ccs	PacBio_Hippocampus_Rep1	mm10_ERCC_SIRV	chr4	150237224	150248872	+	12	1748	12844	33335	ENSMUSG00000063524.13	ENSMUST00000080926.12	Eno1	Eno1-202	Known	Known	None	0.15000000596046448	None	None	None	None
m54284U_191109_043049/124324588/ccs	PacBio_Cortex_Rep2	mm10_ERCC_SIRV	chr7	142387879	142375917	-	9	1962	24004	62924	ENSMUSG00000007891.16	ENSMUST00000151120.8	Ctsd	Ctsd-202	Known	Known	None	0.10000000149011612	None	None	None	None
m54284U_191109_043049/75301874/ccs	PacBio_Cortex_Rep2	mm10_ERCC_SIRV	chr10	81176646	81182495	+	14	3071	30983	81590	ENSMUSG00000034994.10	ENSMUST00000047864.10	Eef2	Eef2-201	Known	Known	None	0.20000000298023224	None	None	None	None
m54284U_191109_043049/59507011/ccs	PacBio_Cortex_Rep2	mm10_ERCC_SIRV	chr2	136770129	136782429	+	4	1662	6224	571717	ENSMUSG00000027273.13	ENCODEMT000571717	Snap25	ENCODEMT000571717	Known	ISM	Suffix	0.15000000596046448	None	None	None	None
m54284U_191109_043049/105906323/ccs	PacBio_Cortex_Rep2	mm10_ERCC_SIRV	chr5	148552436	148505143	-	5	1803	16158	42696	ENSMUSG00000001687.15	ENSMUST00000079324.13	Ubl3	Ubl3-201	Known	Known	None	0.6499999761581421	None	None	None	None
m54284U_191109_043049/75301973/ccs	PacBio_Cortex_Rep2	mm10_ERCC_SIRV	chr10	81176646	81182493	+	14	3069	30983	81590	ENSMUSG00000034994.10	ENSMUST00000047864.10	Eef2	Eef2-201	Known	Known	None	0.20000000298023224	None	None	None	None
m54284U_191212_053548/160238006/ccs	PacBio_Hippocampus_Rep1	mm10_ERCC_SIRV	chr11	107175834	107166943	-	7	1483	34714	571681	ENSMUSG00000018433.14	ENCODEMT000571681	Nol11	ENCODEMT000571681	Known	ISM	Suffix	0.5	None	None	None	None
m54284U_191212_053548/78578477/ccs	PacBio_Hippocampus_Rep1	mm10_ERCC_SIRV	chr4	150237224	150248872	+	12	1748	12844	33335	ENSMUSG00000063524.13	ENSMUST00000080926.12	Eno1	Eno1-202	Known	Known	None	0.15000000596046448	None	None	None	None
m54284U_191109_043049/75368070/ccs	PacBio_Cortex_Rep2	mm10_ERCC_SIRV	chr10	81176646	81182497	+	14	3073	30983	81590	ENSMUSG00000034994.10	ENSMUST00000047864.10	Eef2	Eef2-201	Known	Known	None	0.15000000596046448	None	None	None	None
m54284U_191109_043049/124388221/ccs	PacBio_Cortex_Rep2	mm10_ERCC_SIRV	chr7	142387887	142375917	-	9	1970	24004	62924	ENSMUSG00000007891.16	ENSMUST00000151120.8	Ctsd	Ctsd-202	Known	Known	None	0.10000000149011612	None	None	None	None
m54284U_191109_043049/75368241/ccs	PacBio_Cortex_Rep2	mm10_ERCC_SIRV	chr10	81176646	81182493	+	14	3069	30983	81590	ENSMUSG00000034994.10	ENSMUST00000047864.10	Eef2	Eef2-201	Known	Known	None	0.20000000298023224	None	None	None	None
m54284U_191212_053548/163711400/ccs	PacBio_Hippocampus_Rep1	mm10_ERCC_SIRV	chr11	107189283	107166939	-	18	2784	34714	91569	ENSMUSG00000018433.14	ENSMUST00000018577.7	Nol11	Nol11-201	Known	Known	None	0.5	None	None	None	None
m54284U_191212_053548/24381104/ccs	PacBio_Hippocampus_Rep1	mm10_ERCC_SIRV	chr2	136770129	136782434	+	4	1667	6224	571717	ENSMUSG00000027273.13	ENCODEMT000571717	Snap25	ENCODEMT000571717	Known	ISM	Suffix	0.15000000596046448	None	None	None	None
m54284U_191109_043049/75498407/ccs	PacBio_Cortex_Rep2	mm10_ERCC_SIRV	chr10	81176646	81182493	+	14	3069	30983	81590	ENSMUSG00000034994.10	ENSMUST00000047864.10	Eef2	Eef2-201	Known	Known	None	0.20000000298023224	None	None	None	None
m54284U_191212_053548/84935538/ccs	PacBio_Hippocampus_Rep1	mm10_ERCC_SIRV	chr4	150237224	150248875	+	12	1751	12844	33335	ENSMUSG00000063524.13	ENSMUST00000080926.12	Eno1	Eno1-202	Known	Known	None	0.15000000596046448	None	None	None	None
m54284U_191109_043049/130548188/ccs	PacBio_Cortex_Rep2	mm10_ERCC_SIRV	chr5	148552507	148505143	-	5	1874	16158	42696	ENSMUSG00000001687.15	ENSMUST00000079324.13	Ubl3	Ubl3-201	Known	Known	None	0.6499999761581421	None	None	None	None
m54284U_191109_043049/124584882/ccs	PacBio_Cortex_Rep2	mm10_ERCC_SIRV	chr7	142387826	142375917	-	9	1909	24004	62924	ENSMUSG00000007891.16	ENSMUST00000151120.8	Ctsd	Ctsd-202	Known	Known	None	0.10000000149011612	None	None	None	None
m54284U_191109_043049/75563823/ccs	PacBio_Cortex_Rep2	mm10_ERCC_SIRV	chr10	81176646	81182497	+	14	3073	30983	81590	ENSMUSG00000034994.10	ENSMUST00000047864.10	Eef2	Eef2-201	Known	Known	None	0.15000000596046448	None	None	None	None
m54284U_191212_053548/175180200/ccs	PacBio_Hippocampus_Rep1	mm10_ERCC_SIRV	chr11	107189268	107166939	-	18	2769	34714	91569	ENSMUSG00000018433.14	ENSMUST00000018577.7	Nol11	Nol11-201	Known	Known	None	0.5	None	None	None	None
m54284U_191109_043049/75564020/ccs	PacBio_Cortex_Rep2	mm10_ERCC_SIRV	chr10	81176646	81182495	+	14	3071	30983	81590	ENSMUSG00000034994.10	ENSMUST00000047864.10	Eef2	Eef2-201	Known	Known	None	0.20000000298023224	None	None	None	None
m54284U_191212_053548/85983534/ccs	PacBio_Hippocampus_Rep1	mm10_ERCC_SIRV	chr4	150237224	150248874	+	12	1750	12844	33335	ENSMUSG00000063524.13	ENSMUST00000080926.12	Eno1	Eno1-202	Known	Known	None	0.15000000596046448	None	None	None	None
m54284U_191212_053548/63507233/ccs	PacBio_Hippocampus_Rep1	mm10_ERCC_SIRV	chr2	136770129	136782429	+	4	1662	6224	571717	ENSMUSG00000027273.13	ENCODEMT000571717	Snap25	ENCODEMT000571717	Known	ISM	Suffix	0.15000000596046448	None	None	None	None
m54284U_191109_043049/75629808/ccs	PacBio_Cortex_Rep2	mm10_ERCC_SIRV	chr10	81176646	81182496	+	14	3072	30983	81590	ENSMUSG00000034994.10	ENSMUST00000047864.10	Eef2	Eef2-201	Known	Known	None	0.15000000596046448	None	None	None	None
m54284U_191109_043049/124651916/ccs	PacBio_Cortex_Rep2	mm10_ERCC_SIRV	chr7	142387826	142375917	-	9	1909	24004	62924	ENSMUSG00000007891.16	ENSMUST00000151120.8	Ctsd	Ctsd-202	Known	Known	None	0.10000000149011612	None	None	None	None
m54284U_191212_053548/178326158/ccs	PacBio_Hippocampus_Rep1	mm10_ERCC_SIRV	chr11	107189280	107166939	-	18	2781	34714	91569	ENSMUSG00000018433.14	ENSMUST00000018577.7	Nol11	Nol11-201	Known	Known	None	0.5	None	None	None	None
m54284U_191109_043049/75630568/ccs	PacBio_Cortex_Rep2	mm10_ERCC_SIRV	chr10	81176646	81182495	+	14	3071	30983	81590	ENSMUSG00000034994.10	ENSMUST00000047864.10	Eef2	Eef2-201	Known	Known	None	0.20000000298023224	None	None	None	None
m54284U_191212_053548/92012545/ccs	PacBio_Hippocampus_Rep1	mm10_ERCC_SIRV	chr4	150237224	150248873	+	12	1749	12844	33335	ENSMUSG00000063524.13	ENSMUST00000080926.12	Eno1	Eno1-202	Known	Known	None	0.15000000596046448	None	None	None	None
m54284U_191109_043049/131728261/ccs	PacBio_Cortex_Rep2	mm10_ERCC_SIRV	chr5	148552486	148505143	-	5	1853	16158	42696	ENSMUSG00000001687.15	ENSMUST00000079324.13	Ubl3	Ubl3-201	Known	Known	None	0.6499999761581421	None	None	None	None
m54284U_191109_043049/75630853/ccs	PacBio_Cortex_Rep2	mm10_ERCC_SIRV	chr10	81176646	81182496	+	14	3072	30983	81590	ENSMUSG00000034994.10	ENSMUST00000047864.10	Eef2	Eef2-201	Known	Known	None	0.15000000596046448	None	None	None	None
m54284U_191213_120042/22676974/ccs	PacBio_Hippocampus_Rep2	mm10_ERCC_SIRV	chr11	107189265	107166939	-	18	2766	34714	91569	ENSMUSG00000018433.14	ENSMUST00000018577.7	Nol11	Nol11-201	Known	Known	None	0.5	None	None	None	None
m54284U_191109_043049/75631078/ccs	PacBio_Cortex_Rep2	mm10_ERCC_SIRV	chr10	81176646	81182354	+	14	2930	30983	81590	ENSMUSG00000034994.10	ENSMUST00000047864.10	Eef2	Eef2-201	Known	Known	None	0.15000000596046448	None	None	None	None
m54284U_191212_053548/77333219/ccs	PacBio_Hippocampus_Rep1	mm10_ERCC_SIRV	chr2	136770129	136782362	+	4	1586	6224	571717	ENSMUSG00000027273.13	ENCODEMT000571717	Snap25	ENCODEMT000571717	Known	ISM	Suffix	0.10000000149011612	None	None	None	None
m54284U_191109_043049/124715427/ccs	PacBio_Cortex_Rep2	mm10_ERCC_SIRV	chr7	142387879	142375917	-	9	1962	24004	62924	ENSMUSG00000007891.16	ENSMUST00000151120.8	Ctsd	Ctsd-202	Known	Known	None	0.10000000149011612	None	None	None	None
m54284U_191109_043049/75762445/ccs	PacBio_Cortex_Rep2	mm10_ERCC_SIRV	chr10	81176646	81182497	+	14	3073	30983	81590	ENSMUSG00000034994.10	ENSMUST00000047864.10	Eef2	Eef2-201	Known	Known	None	0.15000000596046448	None	None	None	None
m54284U_191212_053548/92472576/ccs	PacBio_Hippocampus_Rep1	mm10_ERCC_SIRV	chr4	150237224	150248873	+	12	1749	12844	33335	ENSMUSG00000063524.13	ENSMUST00000080926.12	Eno1	Eno1-202	Known	Known	None	0.15000000596046448	None	None	None	None
m54284U_191213_120042/24315758/ccs	PacBio_Hippocampus_Rep2	mm10_ERCC_SIRV	chr11	107189351	107166939	-	18	2852	34714	91569	ENSMUSG00000018433.14	ENSMUST00000018577.7	Nol11	Nol11-201	Known	Known	None	0.5	None	None	None	None
m54284U_191109_043049/75825334/ccs	PacBio_Cortex_Rep2	mm10_ERCC_SIRV	chr10	81176646	81182497	+	14	3073	30983	81590	ENSMUSG00000034994.10	ENSMUST00000047864.10	Eef2	Eef2-201	Known	Known	None	0.15000000596046448	None	None	None	None
m54284U_191109_043049/124716449/ccs	PacBio_Cortex_Rep2	mm10_ERCC_SIRV	chr7	142387826	142375917	-	9	1909	24004	62924	ENSMUSG00000007891.16	ENSMUST00000151120.8	Ctsd	Ctsd-202	Known	Known	None	0.10000000149011612	None	None	None	None
m54284U_191109_043049/136710092/ccs	PacBio_Cortex_Rep2	mm10_ERCC_SIRV	chr5	148552815	148505143	-	5	2182	16158	42696	ENSMUSG00000001687.15	ENSMUST00000079324.13	Ubl3	Ubl3-201	Known	Known	None	0.6499999761581421	None	None	None	None
m54284U_191109_043049/75826271/ccs	PacBio_Cortex_Rep2	mm10_ERCC_SIRV	chr10	81176650	81182496	+	13	3334	30983	571137	ENSMUSG00000034994.10	ENCODEMT000571137	Eef2	ENCODEMT000571137	Known	ISM	Prefix	0.20000000298023224	None	None	None	None
m54284U_191212_053548/103613577/ccs	PacBio_Hippocampus_Rep1	mm10_ERCC_SIRV	chr2	136770129	136782430	+	4	1663	6224	571717	ENSMUSG00000027273.13	ENCODEMT000571717	Snap25	ENCODEMT000571717	Known	ISM	Suffix	0.20000000298023224	None	None	None	None
m54284U_191212_053548/96273072/ccs	PacBio_Hippocampus_Rep1	mm10_ERCC_SIRV	chr4	150237224	150248870	+	12	1746	12844	33335	ENSMUSG00000063524.13	ENSMUST00000080926.12	Eno1	Eno1-202	Known	Known	None	0.15000000596046448	None	None	None	None
m54284U_191213_120042/30278154/ccs	PacBio_Hippocampus_Rep2	mm10_ERCC_SIRV	chr11	107189280	107166939	-	18	2781	34714	91569	ENSMUSG00000018433.14	ENSMUST00000018577.7	Nol11	Nol11-201	Known	Known	None	0.5	None	None	None	None
m54284U_191109_043049/75826679/ccs	PacBio_Cortex_Rep2	mm10_ERCC_SIRV	chr10	81176646	81182497	+	14	3073	30983	81590	ENSMUSG00000034994.10	ENSMUST00000047864.10	Eef2	Eef2-201	Known	Known	None	0.15000000596046448	None	None	None	None
m54284U_191109_043049/75827068/ccs	PacBio_Cortex_Rep2	mm10_ERCC_SIRV	chr10	81176646	81182497	+	14	3073	30983	81590	ENSMUSG00000034994.10	ENSMUST00000047864.10	Eef2	Eef2-201	Known	Known	None	0.15000000596046448	None	None	None	None
m54284U_191213_120042/30736830/ccs	PacBio_Hippocampus_Rep2	mm10_ERCC_SIRV	chr11	107189268	107166939	-	18	2769	34714	91569	ENSMUSG00000018433.14	ENSMUST00000018577.7	Nol11	Nol11-201	Known	Known	None	0.5	None	None	None	None
m54284U_191109_043049/124781464/ccs	PacBio_Cortex_Rep2	mm10_ERCC_SIRV	chr7	142387879	142375917	-	9	1962	24004	62924	ENSMUSG00000007891.16	ENSMUST00000151120.8	Ctsd	Ctsd-202	Known	Known	None	0.10000000149011612	None	None	None	None
m54284U_191212_053548/99222140/ccs	PacBio_Hippocampus_Rep1	mm10_ERCC_SIRV	chr4	150237224	150248872	+	12	1748	12844	33335	ENSMUSG00000063524.13	ENSMUST00000080926.12	Eno1	Eno1-202	Known	Known	None	0.15000000596046448	None	None	None	None
m54284U_191109_043049/75892204/ccs	PacBio_Cortex_Rep2	mm10_ERCC_SIRV	chr10	81176646	81182495	+	14	3071	30983	81590	ENSMUSG00000034994.10	ENSMUST00000047864.10	Eef2	Eef2-201	Known	Known	None	0.20000000298023224	None	None	None	None
m54284U_191212_053548/5507400/ccs	PacBio_Hippocampus_Rep1	mm10_ERCC_SIRV	chr2	136770132	136782365	+	4	1595	6224	571717	ENSMUSG00000027273.13	ENCODEMT000571717	Snap25	ENCODEMT000571717	Known	ISM	Suffix	0.15000000596046448	None	None	None	None
m54284U_191109_043049/149619226/ccs	PacBio_Cortex_Rep2	mm10_ERCC_SIRV	chr5	148552474	148505143	-	5	1841	16158	42696	ENSMUSG00000001687.15	ENSMUST00000079324.13	Ubl3	Ubl3-201	Known	Known	None	0.6499999761581421	None	None	None	None
m54284U_191109_043049/75892664/ccs	PacBio_Cortex_Rep2	mm10_ERCC_SIRV	chr10	81176646	81182356	+	14	2932	30983	81590	ENSMUSG00000034994.10	ENSMUST00000047864.10	Eef2	Eef2-201	Known	Known	None	0.15000000596046448	None	None	None	None
m54284U_191213_120042/50004178/ccs	PacBio_Hippocampus_Rep2	mm10_ERCC_SIRV	chr11	107189292	107166939	-	18	2793	34714	91569	ENSMUSG00000018433.14	ENSMUST00000018577.7	Nol11	Nol11-201	Known	Known	None	0.5	None	None	None	None
m54284U_191212_053548/99942910/ccs	PacBio_Hippocampus_Rep1	mm10_ERCC_SIRV	chr4	150237224	150248871	+	12	1747	12844	33335	ENSMUSG00000063524.13	ENSMUST00000080926.12	Eno1	Eno1-202	Known	Known	None	0.15000000596046448	None	None	None	None
m54284U_191109_043049/75956430/ccs	PacBio_Cortex_Rep2	mm10_ERCC_SIRV	chr10	81176646	81182495	+	14	3071	30983	81590	ENSMUSG00000034994.10	ENSMUST00000047864.10	Eef2	Eef2-201	Known	Known	None	0.20000000298023224	None	None	None	None
m54284U_191109_043049/124847036/ccs	PacBio_Cortex_Rep2	mm10_ERCC_SIRV	chr7	142387826	142375917	-	9	1909	24004	62924	ENSMUSG00000007891.16	ENSMUST00000151120.8	Ctsd	Ctsd-202	Known	Known	None	0.10000000149011612	None	None	None	None
m54284U_191109_043049/76022364/ccs	PacBio_Cortex_Rep2	mm10_ERCC_SIRV	chr10	81176646	81182495	+	14	3071	30983	81590	ENSMUSG00000034994.10	ENSMUST00000047864.10	Eef2	Eef2-201	Known	Known	None	0.20000000298023224	None	None	None	None
m54284U_191212_053548/175246095/ccs	PacBio_Hippocampus_Rep1	mm10_ERCC_SIRV	chr2	136770132	136782365	+	4	1587	6224	571717	ENSMUSG00000027273.13	ENCODEMT000571717	Snap25	ENCODEMT000571717	Known	ISM	Suffix	0.15000000596046448	None	None	None	None
m54284U_191213_120042/65602882/ccs	PacBio_Hippocampus_Rep2	mm10_ERCC_SIRV	chr11	107189372	107166939	-	16	2582	34714	571673	ENSMUSG00000018433.14	ENCODEMT000571673	Nol11	ENCODEMT000571673	Known	NIC	None	0.5	None	None	None	None
m54284U_191109_043049/76219626/ccs	PacBio_Cortex_Rep2	mm10_ERCC_SIRV	chr10	81176645	81182494	+	14	3010	30983	571140	ENSMUSG00000034994.10	ENCODEMT000571140	Eef2	ENCODEMT000571140	Known	NNC	None	0.20000000298023224	None	None	None	None
m54284U_191212_053548/101385609/ccs	PacBio_Hippocampus_Rep1	mm10_ERCC_SIRV	chr4	150237224	150248872	+	12	1748	12844	33335	ENSMUSG00000063524.13	ENSMUST00000080926.12	Eno1	Eno1-202	Known	Known	None	0.15000000596046448	None	None	None	None
m54284U_191109_043049/124847331/ccs	PacBio_Cortex_Rep2	mm10_ERCC_SIRV	chr7	142387827	142375917	-	9	1910	24004	62924	ENSMUSG00000007891.16	ENSMUST00000151120.8	Ctsd	Ctsd-202	Known	Known	None	0.10000000149011612	None	None	None	None
m54284U_191109_043049/150799578/ccs	PacBio_Cortex_Rep2	mm10_ERCC_SIRV	chr5	148552547	148505143	-	6	1808	16158	42697	ENSMUSG00000001687.15	ENSMUST00000201595.3	Ubl3	Ubl3-204	Known	Known	None	0.6499999761581421	None	None	None	None
m54284U_191109_043049/76219756/ccs	PacBio_Cortex_Rep2	mm10_ERCC_SIRV	chr10	81176646	81182495	+	14	3071	30983	81590	ENSMUSG00000034994.10	ENSMUST00000047864.10	Eef2	Eef2-201	Known	Known	None	0.20000000298023224	None	None	None	None
m54284U_191213_120042/74648190/ccs	PacBio_Hippocampus_Rep2	mm10_ERCC_SIRV	chr11	107189268	107166939	-	18	2773	34714	571733	ENSMUSG00000018433.14	ENCODEMT000571733	Nol11	ENCODEMT000571733	Known	NIC	None	0.5	None	None	None	None
m54284U_191109_043049/76219884/ccs	PacBio_Cortex_Rep2	mm10_ERCC_SIRV	chr10	81176646	81182495	+	14	3071	30983	81590	ENSMUSG00000034994.10	ENSMUST00000047864.10	Eef2	Eef2-201	Known	Known	None	0.20000000298023224	None	None	None	None
m54284U_191107_221739/6160888/ccs	PacBio_Cortex_Rep1	mm10_ERCC_SIRV	chr2	136770133	136782430	+	4	1659	6224	571717	ENSMUSG00000027273.13	ENCODEMT000571717	Snap25	ENCODEMT000571717	Known	ISM	Suffix	0.20000000298023224	None	None	None	None
m54284U_191212_053548/101712145/ccs	PacBio_Hippocampus_Rep1	mm10_ERCC_SIRV	chr4	150237224	150248869	+	12	1745	12844	33335	ENSMUSG00000063524.13	ENSMUST00000080926.12	Eno1	Eno1-202	Known	Known	None	0.15000000596046448	None	None	None	None
m54284U_191109_043049/76219922/ccs	PacBio_Cortex_Rep2	mm10_ERCC_SIRV	chr10	81176646	81182497	+	14	3073	30983	81590	ENSMUSG00000034994.10	ENSMUST00000047864.10	Eef2	Eef2-201	Known	Known	None	0.15000000596046448	None	None	None	None
m54284U_191109_043049/125307150/ccs	PacBio_Cortex_Rep2	mm10_ERCC_SIRV	chr7	142387832	142375917	-	9	1915	24004	62924	ENSMUSG00000007891.16	ENSMUST00000151120.8	Ctsd	Ctsd-202	Known	Known	None	0.10000000149011612	None	None	None	None
m54284U_191213_120042/121834335/ccs	PacBio_Hippocampus_Rep2	mm10_ERCC_SIRV	chr11	107189268	107166939	-	18	2769	34714	91569	ENSMUSG00000018433.14	ENSMUST00000018577.7	Nol11	Nol11-201	Known	Known	None	0.5	None	None	None	None
m54284U_191109_043049/76219964/ccs	PacBio_Cortex_Rep2	mm10_ERCC_SIRV	chr10	81176646	81182492	+	14	3068	30983	81590	ENSMUSG00000034994.10	ENSMUST00000047864.10	Eef2	Eef2-201	Known	Known	None	0.20000000298023224	None	None	None	None
m54284U_191109_043049/151388727/ccs	PacBio_Cortex_Rep2	mm10_ERCC_SIRV	chr5	148552659	148505143	-	5	2026	16158	42696	ENSMUSG00000001687.15	ENSMUST00000079324.13	Ubl3	Ubl3-201	Known	Known	None	0.6499999761581421	None	None	None	None
m54284U_191212_053548/102303169/ccs	PacBio_Hippocampus_Rep1	mm10_ERCC_SIRV	chr4	150237224	150248879	+	12	1755	12844	33335	ENSMUSG00000063524.13	ENSMUST00000080926.12	Eno1	Eno1-202	Known	Known	None	0.10000000149011612	None	None	None	None
m54284U_191109_043049/76283973/ccs	PacBio_Cortex_Rep2	mm10_ERCC_SIRV	chr10	81176646	81182497	+	14	3073	30983	81590	ENSMUSG00000034994.10	ENSMUST00000047864.10	Eef2	Eef2-201	Known	Known	None	0.15000000596046448	None	None	None	None
m54284U_191107_221739/19202479/ccs	PacBio_Cortex_Rep1	mm10_ERCC_SIRV	chr2	136770133	136782405	+	4	1634	6224	571717	ENSMUSG00000027273.13	ENCODEMT000571717	Snap25	ENCODEMT000571717	Known	ISM	Suffix	0.6000000238418579	None	None	None	None
m54284U_191213_120042/123864890/ccs	PacBio_Hippocampus_Rep2	mm10_ERCC_SIRV	chr11	107189295	107166939	-	18	2796	34714	91569	ENSMUSG00000018433.14	ENSMUST00000018577.7	Nol11	Nol11-201	Known	Known	None	0.5	None	None	None	None
m54284U_191109_043049/125307226/ccs	PacBio_Cortex_Rep2	mm10_ERCC_SIRV	chr7	142387826	142375917	-	9	1909	24004	62924	ENSMUSG00000007891.16	ENSMUST00000151120.8	Ctsd	Ctsd-202	Known	Known	None	0.10000000149011612	None	None	None	None
m54284U_191109_043049/76285428/ccs	PacBio_Cortex_Rep2	mm10_ERCC_SIRV	chr10	81176646	81182495	+	14	3071	30983	81590	ENSMUSG00000034994.10	ENSMUST00000047864.10	Eef2	Eef2-201	Known	Known	None	0.20000000298023224	None	None	None	None
m54284U_191109_043049/125436077/ccs	PacBio_Cortex_Rep2	mm10_ERCC_SIRV	chr7	142376545	142375914	-	1	562	24004	571126	ENSMUSG00000007891.16	ENCODEMT000571126	Ctsd	ENCODEMT000571126	Known	ISM	None	0.10000000149011612	None	None	None	None
m54284U_191109_043049/76415067/ccs	PacBio_Cortex_Rep2	mm10_ERCC_SIRV	chr10	81176646	81182493	+	14	3069	30983	81590	ENSMUSG00000034994.10	ENSMUST00000047864.10	Eef2	Eef2-201	Known	Known	None	0.20000000298023224	None	None	None	None
m54284U_191212_053548/104202318/ccs	PacBio_Hippocampus_Rep1	mm10_ERCC_SIRV	chr4	150237224	150248870	+	12	1746	12844	33335	ENSMUSG00000063524.13	ENSMUST00000080926.12	Eno1	Eno1-202	Known	Known	None	0.15000000596046448	None	None	None	None
m54284U_191213_120042/124125592/ccs	PacBio_Hippocampus_Rep2	mm10_ERCC_SIRV	chr11	107189352	107166941	-	18	2769	34714	571687	ENSMUSG00000018433.14	ENCODEMT000571687	Nol11	ENCODEMT000571687	Known	NNC	None	0.5	None	None	None	None
m54284U_191109_043049/76417642/ccs	PacBio_Cortex_Rep2	mm10_ERCC_SIRV	chr10	81176646	81182497	+	14	3073	30983	81590	ENSMUSG00000034994.10	ENSMUST00000047864.10	Eef2	Eef2-201	Known	Known	None	0.15000000596046448	None	None	None	None
m54284U_191107_221739/54856475/ccs	PacBio_Cortex_Rep1	mm10_ERCC_SIRV	chr2	136770133	136782353	+	4	1582	6224	571717	ENSMUSG00000027273.13	ENCODEMT000571717	Snap25	ENCODEMT000571717	Known	ISM	Suffix	0.0	None	None	None	None
m54284U_191109_043049/160238119/ccs	PacBio_Cortex_Rep2	mm10_ERCC_SIRV	chr5	148552444	148505143	-	5	1811	16158	42696	ENSMUSG00000001687.15	ENSMUST00000079324.13	Ubl3	Ubl3-201	Known	Known	None	0.6499999761581421	None	None	None	None
m54284U_191109_043049/76482154/ccs	PacBio_Cortex_Rep2	mm10_ERCC_SIRV	chr10	81176646	81182495	+	14	3071	30983	81590	ENSMUSG00000034994.10	ENSMUST00000047864.10	Eef2	Eef2-201	Known	Known	None	0.20000000298023224	None	None	None	None
m54284U_191109_043049/125699637/ccs	PacBio_Cortex_Rep2	mm10_ERCC_SIRV	chr7	142387826	142375917	-	9	1909	24004	62924	ENSMUSG00000007891.16	ENSMUST00000151120.8	Ctsd	Ctsd-202	Known	Known	None	0.10000000149011612	None	None	None	None
m54284U_191212_053548/104466612/ccs	PacBio_Hippocampus_Rep1	mm10_ERCC_SIRV	chr4	150237224	150248870	+	12	1746	12844	33335	ENSMUSG00000063524.13	ENSMUST00000080926.12	Eno1	Eno1-202	Known	Known	None	0.15000000596046448	None	None	None	None
m54284U_191213_120042/124651181/ccs	PacBio_Hippocampus_Rep2	mm10_ERCC_SIRV	chr11	107189270	107166939	-	18	2711	34714	91568	ENSMUSG00000018433.14	ENSMUST00000106757.7	Nol11	Nol11-202	Known	Known	None	0.5	None	None	None	None
m54284U_191109_043049/76482936/ccs	PacBio_Cortex_Rep2	mm10_ERCC_SIRV	chr10	81176646	81182353	+	14	2929	30983	81590	ENSMUSG00000034994.10	ENSMUST00000047864.10	Eef2	Eef2-201	Known	Known	None	0.15000000596046448	None	None	None	None
m54284U_191109_043049/76546602/ccs	PacBio_Cortex_Rep2	mm10_ERCC_SIRV	chr10	81176631	81182498	+	14	3066	30983	571281	ENSMUSG00000034994.10	ENCODEMT000571281	Eef2	ENCODEMT000571281	Known	NNC	None	0.15000000596046448	None	None	None	None
m54284U_191107_221739/60033884/ccs	PacBio_Cortex_Rep1	mm10_ERCC_SIRV	chr2	136770133	136782430	+	4	1659	6224	571717	ENSMUSG00000027273.13	ENCODEMT000571717	Snap25	ENCODEMT000571717	Known	ISM	Suffix	0.20000000298023224	None	None	None	None
m54284U_191212_053548/105644481/ccs	PacBio_Hippocampus_Rep1	mm10_ERCC_SIRV	chr4	150237224	150248872	+	12	1748	12844	33335	ENSMUSG00000063524.13	ENSMUST00000080926.12	Eno1	Eno1-202	Known	Known	None	0.15000000596046448	None	None	None	None
m54284U_191109_043049/125766254/ccs	PacBio_Cortex_Rep2	mm10_ERCC_SIRV	chr7	142387826	142375917	-	9	1909	24004	62924	ENSMUSG00000007891.16	ENSMUST00000151120.8	Ctsd	Ctsd-202	Known	Known	None	0.10000000149011612	None	None	None	None
m54284U_191109_043049/76613874/ccs	PacBio_Cortex_Rep2	mm10_ERCC_SIRV	chr10	81176646	81182498	+	14	3074	30983	81590	ENSMUSG00000034994.10	ENSMUST00000047864.10	Eef2	Eef2-201	Known	Known	None	0.10000000149011612	None	None	None	None
m54284U_191213_120042/146343122/ccs	PacBio_Hippocampus_Rep2	mm10_ERCC_SIRV	chr11	107175799	107166943	-	7	1448	34714	571681	ENSMUSG00000018433.14	ENCODEMT000571681	Nol11	ENCODEMT000571681	Known	ISM	Suffix	0.5	None	None	None	None
m54284U_191109_043049/162465813/ccs	PacBio_Cortex_Rep2	mm10_ERCC_SIRV	chr5	148552507	148505143	-	5	1874	16158	42696	ENSMUSG00000001687.15	ENSMUST00000079324.13	Ubl3	Ubl3-201	Known	Known	None	0.6499999761581421	None	None	None	None
m54284U_191109_043049/76678739/ccs	PacBio_Cortex_Rep2	mm10_ERCC_SIRV	chr10	81176646	81182497	+	14	3073	30983	81590	ENSMUSG00000034994.10	ENSMUST00000047864.10	Eef2	Eef2-201	Known	Known	None	0.15000000596046448	None	None	None	None
m54284U_191212_053548/106105412/ccs	PacBio_Hippocampus_Rep1	mm10_ERCC_SIRV	chr4	150237224	150248872	+	12	1748	12844	33335	ENSMUSG00000063524.13	ENSMUST00000080926.12	Eno1	Eno1-202	Known	Known	None	0.15000000596046448	None	None	None	None
m54284U_191109_043049/76678879/ccs	PacBio_Cortex_Rep2	mm10_ERCC_SIRV	chr10	81176646	81182497	+	14	3073	30983	81590	ENSMUSG00000034994.10	ENSMUST00000047864.10	Eef2	Eef2-201	Known	Known	None	0.15000000596046448	None	None	None	None
m54284U_191213_120042/154405275/ccs	PacBio_Hippocampus_Rep2	mm10_ERCC_SIRV	chr11	107189268	107166939	-	18	2769	34714	91569	ENSMUSG00000018433.14	ENSMUST00000018577.7	Nol11	Nol11-201	Known	Known	None	0.5	None	None	None	None
m54284U_191109_043049/125830703/ccs	PacBio_Cortex_Rep2	mm10_ERCC_SIRV	chr7	142387827	142375917	-	9	1910	24004	62924	ENSMUSG00000007891.16	ENSMUST00000151120.8	Ctsd	Ctsd-202	Known	Known	None	0.10000000149011612	None	None	None	None
m54284U_191107_221739/85788402/ccs	PacBio_Cortex_Rep1	mm10_ERCC_SIRV	chr2	136770133	136782432	+	4	1651	6224	571717	ENSMUSG00000027273.13	ENCODEMT000571717	Snap25	ENCODEMT000571717	Known	ISM	Suffix	0.15000000596046448	None	None	None	None
m54284U_191109_043049/76679680/ccs	PacBio_Cortex_Rep2	mm10_ERCC_SIRV	chr10	81176646	81182355	+	14	2931	30983	81590	ENSMUSG00000034994.10	ENSMUST00000047864.10	Eef2	Eef2-201	Known	Known	None	0.15000000596046448	None	None	None	None
m54284U_191109_043049/76743222/ccs	PacBio_Cortex_Rep2	mm10_ERCC_SIRV	chr10	81176646	81182492	+	14	3068	30983	81590	ENSMUSG00000034994.10	ENSMUST00000047864.10	Eef2	Eef2-201	Known	Known	None	0.20000000298023224	None	None	None	None
m54284U_191212_053548/107217064/ccs	PacBio_Hippocampus_Rep1	mm10_ERCC_SIRV	chr4	150237224	150248872	+	12	1748	12844	33335	ENSMUSG00000063524.13	ENSMUST00000080926.12	Eno1	Eno1-202	Known	Known	None	0.15000000596046448	None	None	None	None
m54284U_191107_221739/27921165/ccs	PacBio_Cortex_Rep1	mm10_ERCC_SIRV	chr11	107189302	107166940	-	18	2802	34714	91569	ENSMUSG00000018433.14	ENSMUST00000018577.7	Nol11	Nol11-201	Known	Known	None	0.5	None	None	None	None
m54284U_191109_043049/172557210/ccs	PacBio_Cortex_Rep2	mm10_ERCC_SIRV	chr5	148552696	148505143	-	5	2063	16158	42696	ENSMUSG00000001687.15	ENSMUST00000079324.13	Ubl3	Ubl3-201	Known	Known	None	0.6499999761581421	None	None	None	None
m54284U_191109_043049/126028263/ccs	PacBio_Cortex_Rep2	mm10_ERCC_SIRV	chr7	142387826	142375917	-	9	1909	24004	62924	ENSMUSG00000007891.16	ENSMUST00000151120.8	Ctsd	Ctsd-202	Known	Known	None	0.10000000149011612	None	None	None	None
m54284U_191109_043049/76744240/ccs	PacBio_Cortex_Rep2	mm10_ERCC_SIRV	chr10	81176646	81182497	+	14	3073	30983	81590	ENSMUSG00000034994.10	ENSMUST00000047864.10	Eef2	Eef2-201	Known	Known	None	0.15000000596046448	None	None	None	None
m54284U_191109_043049/76745549/ccs	PacBio_Cortex_Rep2	mm10_ERCC_SIRV	chr10	81176646	81182506	+	14	3082	30983	81590	ENSMUSG00000034994.10	ENSMUST00000047864.10	Eef2	Eef2-201	Known	Known	None	0.20000000298023224	None	None	None	None
m54284U_191107_221739/145164364/ccs	PacBio_Cortex_Rep1	mm10_ERCC_SIRV	chr2	136770139	136782438	+	4	1661	6224	571717	ENSMUSG00000027273.13	ENCODEMT000571717	Snap25	ENCODEMT000571717	Known	ISM	Suffix	0.20000000298023224	None	None	None	None
m54284U_191107_221739/48234592/ccs	PacBio_Cortex_Rep1	mm10_ERCC_SIRV	chr11	107189333	107166940	-	18	2833	34714	91569	ENSMUSG00000018433.14	ENSMUST00000018577.7	Nol11	Nol11-201	Known	Known	None	0.5	None	None	None	None
m54284U_191212_053548/107479671/ccs	PacBio_Hippocampus_Rep1	mm10_ERCC_SIRV	chr4	150237224	150248872	+	12	1748	12844	33335	ENSMUSG00000063524.13	ENSMUST00000080926.12	Eno1	Eno1-202	Known	Known	None	0.15000000596046448	None	None	None	None
m54284U_191109_043049/76808676/ccs	PacBio_Cortex_Rep2	mm10_ERCC_SIRV	chr10	81176646	81182493	+	14	3069	30983	81590	ENSMUSG00000034994.10	ENSMUST00000047864.10	Eef2	Eef2-201	Known	Known	None	0.20000000298023224	None	None	None	None
m54284U_191109_043049/126091442/ccs	PacBio_Cortex_Rep2	mm10_ERCC_SIRV	chr7	142387879	142375917	-	9	1962	24004	62924	ENSMUSG00000007891.16	ENSMUST00000151120.8	Ctsd	Ctsd-202	Known	Known	None	0.10000000149011612	None	None	None	None
m54284U_191109_043049/76808972/ccs	PacBio_Cortex_Rep2	mm10_ERCC_SIRV	chr10	81176646	81182493	+	14	3069	30983	81590	ENSMUSG00000034994.10	ENSMUST00000047864.10	Eef2	Eef2-201	Known	Known	None	0.20000000298023224	None	None	None	None
m54284U_191107_221739/49284317/ccs	PacBio_Cortex_Rep1	mm10_ERCC_SIRV	chr11	107189265	107166940	-	18	2759	34714	91569	ENSMUSG00000018433.14	ENSMUST00000018577.7	Nol11	Nol11-201	Known	Known	None	0.5	None	None	None	None
m54284U_191212_053548/107806793/ccs	PacBio_Hippocampus_Rep1	mm10_ERCC_SIRV	chr4	150237224	150248872	+	12	1748	12844	33335	ENSMUSG00000063524.13	ENSMUST00000080926.12	Eno1	Eno1-202	Known	Known	None	0.15000000596046448	None	None	None	None
m54284U_191109_043049/176490648/ccs	PacBio_Cortex_Rep2	mm10_ERCC_SIRV	chr5	148552522	148505143	-	5	1889	16158	42696	ENSMUSG00000001687.15	ENSMUST00000079324.13	Ubl3	Ubl3-201	Known	Known	None	0.6499999761581421	None	None	None	None
m54284U_191107_221739/153420593/ccs	PacBio_Cortex_Rep1	mm10_ERCC_SIRV	chr2	136770139	136782428	+	4	1651	6224	571717	ENSMUSG00000027273.13	ENCODEMT000571717	Snap25	ENCODEMT000571717	Known	ISM	Suffix	0.20000000298023224	None	None	None	None
m54284U_191109_043049/76875818/ccs	PacBio_Cortex_Rep2	mm10_ERCC_SIRV	chr10	81176646	81182497	+	14	3073	30983	81590	ENSMUSG00000034994.10	ENSMUST00000047864.10	Eef2	Eef2-201	Known	Known	None	0.15000000596046448	None	None	None	None
m54284U_191109_043049/126158024/ccs	PacBio_Cortex_Rep2	mm10_ERCC_SIRV	chr7	142387887	142375917	-	9	1970	24004	62924	ENSMUSG00000007891.16	ENSMUST00000151120.8	Ctsd	Ctsd-202	Known	Known	None	0.10000000149011612	None	None	None	None
m54284U_191109_043049/71828446/ccs	PacBio_Cortex_Rep2	mm10_ERCC_SIRV	chr11	107189268	107166940	-	18	2768	34714	91569	ENSMUSG00000018433.14	ENSMUST00000018577.7	Nol11	Nol11-201	Known	Known	None	0.5	None	None	None	None
m54284U_191109_043049/76941634/ccs	PacBio_Cortex_Rep2	mm10_ERCC_SIRV	chr10	81176646	81182497	+	14	3073	30983	81590	ENSMUSG00000034994.10	ENSMUST00000047864.10	Eef2	Eef2-201	Known	Known	None	0.15000000596046448	None	None	None	None
m54284U_191212_053548/107939248/ccs	PacBio_Hippocampus_Rep1	mm10_ERCC_SIRV	chr4	150237224	150248870	+	12	1746	12844	33335	ENSMUSG00000063524.13	ENSMUST00000080926.12	Eno1	Eno1-202	Known	Known	None	0.15000000596046448	None	None	None	None
m54284U_191109_043049/77005484/ccs	PacBio_Cortex_Rep2	mm10_ERCC_SIRV	chr10	81176646	81182495	+	14	3071	30983	81590	ENSMUSG00000034994.10	ENSMUST00000047864.10	Eef2	Eef2-201	Known	Known	None	0.20000000298023224	None	None	None	None
m54284U_191212_053548/31720162/ccs	PacBio_Hippocampus_Rep1	mm10_ERCC_SIRV	chr11	107189270	107166940	-	18	2770	34714	91569	ENSMUSG00000018433.14	ENSMUST00000018577.7	Nol11	Nol11-201	Known	Known	None	0.5	None	None	None	None
m54284U_191212_053548/114625193/ccs	PacBio_Hippocampus_Rep1	mm10_ERCC_SIRV	chr2	136770139	136782428	+	4	1651	6224	571717	ENSMUSG00000027273.13	ENCODEMT000571717	Snap25	ENCODEMT000571717	Known	ISM	Suffix	0.20000000298023224	None	None	None	None
m54284U_191109_043049/177277493/ccs	PacBio_Cortex_Rep2	mm10_ERCC_SIRV	chr5	148552423	148505143	-	5	1790	16158	42696	ENSMUSG00000001687.15	ENSMUST00000079324.13	Ubl3	Ubl3-201	Known	Known	None	0.6499999761581421	None	None	None	None
m54284U_191109_043049/77072261/ccs	PacBio_Cortex_Rep2	mm10_ERCC_SIRV	chr10	81176646	81182490	+	14	3034	30983	81590	ENSMUSG00000034994.10	ENSMUST00000047864.10	Eef2	Eef2-201	Known	Known	None	0.25	None	None	None	None
m54284U_191109_043049/126223639/ccs	PacBio_Cortex_Rep2	mm10_ERCC_SIRV	chr7	142387896	142375917	-	9	1979	24004	62924	ENSMUSG00000007891.16	ENSMUST00000151120.8	Ctsd	Ctsd-202	Known	Known	None	0.10000000149011612	None	None	None	None
m54284U_191212_053548/108725367/ccs	PacBio_Hippocampus_Rep1	mm10_ERCC_SIRV	chr4	150237224	150248872	+	12	1748	12844	33335	ENSMUSG00000063524.13	ENSMUST00000080926.12	Eno1	Eno1-202	Known	Known	None	0.15000000596046448	None	None	None	None
m54284U_191109_043049/77072550/ccs	PacBio_Cortex_Rep2	mm10_ERCC_SIRV	chr10	81176646	81182497	+	14	3073	30983	81590	ENSMUSG00000034994.10	ENSMUST00000047864.10	Eef2	Eef2-201	Known	Known	None	0.15000000596046448	None	None	None	None
m54284U_191212_053548/179765883/ccs	PacBio_Hippocampus_Rep1	mm10_ERCC_SIRV	chr11	107189268	107166940	-	18	2768	34714	91569	ENSMUSG00000018433.14	ENSMUST00000018577.7	Nol11	Nol11-201	Known	Known	None	0.5	None	None	None	None
m54284U_191109_043049/77135940/ccs	PacBio_Cortex_Rep2	mm10_ERCC_SIRV	chr10	81176646	81182495	+	14	3064	30983	81590	ENSMUSG00000034994.10	ENSMUST00000047864.10	Eef2	Eef2-201	Known	Known	None	0.20000000298023224	None	None	None	None
m54284U_191109_043049/126618120/ccs	PacBio_Cortex_Rep2	mm10_ERCC_SIRV	chr7	142387827	142375917	-	9	1910	24004	62924	ENSMUSG00000007891.16	ENSMUST00000151120.8	Ctsd	Ctsd-202	Known	Known	None	0.10000000149011612	None	None	None	None
m54284U_191212_053548/109314217/ccs	PacBio_Hippocampus_Rep1	mm10_ERCC_SIRV	chr4	150237224	150248870	+	12	1736	12844	33335	ENSMUSG00000063524.13	ENSMUST00000080926.12	Eno1	Eno1-202	Known	Known	None	0.15000000596046448	None	None	None	None
m54284U_191107_221739/17564879/ccs	PacBio_Cortex_Rep1	mm10_ERCC_SIRV	chr2	136770140	136782438	+	4	1651	6224	571717	ENSMUSG00000027273.13	ENCODEMT000571717	Snap25	ENCODEMT000571717	Known	ISM	Suffix	0.20000000298023224	None	None	None	None
m54284U_191109_043049/77202286/ccs	PacBio_Cortex_Rep2	mm10_ERCC_SIRV	chr10	81176646	81182495	+	14	3071	30983	81590	ENSMUSG00000034994.10	ENSMUST00000047864.10	Eef2	Eef2-201	Known	Known	None	0.20000000298023224	None	None	None	None
m54284U_191213_120042/150210049/ccs	PacBio_Hippocampus_Rep2	mm10_ERCC_SIRV	chr11	107189265	107166940	-	18	2765	34714	91569	ENSMUSG00000018433.14	ENSMUST00000018577.7	Nol11	Nol11-201	Known	Known	None	0.5	None	None	None	None
m54284U_191212_053548/8979824/ccs	PacBio_Hippocampus_Rep1	mm10_ERCC_SIRV	chr5	148552662	148505143	-	5	2029	16158	42696	ENSMUSG00000001687.15	ENSMUST00000079324.13	Ubl3	Ubl3-201	Known	Known	None	0.6499999761581421	None	None	None	None
m54284U_191109_043049/77269712/ccs	PacBio_Cortex_Rep2	mm10_ERCC_SIRV	chr10	81176646	81182495	+	14	3071	30983	81590	ENSMUSG00000034994.10	ENSMUST00000047864.10	Eef2	Eef2-201	Known	Known	None	0.20000000298023224	None	None	None	None
m54284U_191212_053548/109445933/ccs	PacBio_Hippocampus_Rep1	mm10_ERCC_SIRV	chr4	150237224	150248870	+	12	1746	12844	33335	ENSMUSG00000063524.13	ENSMUST00000080926.12	Eno1	Eno1-202	Known	Known	None	0.15000000596046448	None	None	None	None
m54284U_191109_043049/77333002/ccs	PacBio_Cortex_Rep2	mm10_ERCC_SIRV	chr10	81176646	81182497	+	14	3073	30983	81590	ENSMUSG00000034994.10	ENSMUST00000047864.10	Eef2	Eef2-201	Known	Known	None	0.15000000596046448	None	None	None	None
m54284U_191109_043049/20710697/ccs	PacBio_Cortex_Rep2	mm10_ERCC_SIRV	chr11	107189262	107166941	-	18	2755	34714	91569	ENSMUSG00000018433.14	ENSMUST00000018577.7	Nol11	Nol11-201	Known	Known	None	0.5	None	None	None	None
m54284U_191109_043049/126749250/ccs	PacBio_Cortex_Rep2	mm10_ERCC_SIRV	chr7	142387901	142375917	-	9	1984	24004	62924	ENSMUSG00000007891.16	ENSMUST00000151120.8	Ctsd	Ctsd-202	Known	Known	None	0.10000000149011612	None	None	None	None
m54284U_191107_221739/158272277/ccs	PacBio_Cortex_Rep1	mm10_ERCC_SIRV	chr2	136770140	136782428	+	4	1650	6224	571717	ENSMUSG00000027273.13	ENCODEMT000571717	Snap25	ENCODEMT000571717	Known	ISM	Suffix	0.20000000298023224	None	None	None	None
m54284U_191109_043049/77333517/ccs	PacBio_Cortex_Rep2	mm10_ERCC_SIRV	chr10	81176646	81182495	+	14	3071	30983	81590	ENSMUSG00000034994.10	ENSMUST00000047864.10	Eef2	Eef2-201	Known	Known	None	0.20000000298023224	None	None	None	None
m54284U_191109_043049/77399022/ccs	PacBio_Cortex_Rep2	mm10_ERCC_SIRV	chr10	81176646	81182487	+	14	3063	30983	81590	ENSMUSG00000034994.10	ENSMUST00000047864.10	Eef2	Eef2-201	Known	Known	None	0.15000000596046448	None	None	None	None
m54284U_191212_053548/110889570/ccs	PacBio_Hippocampus_Rep1	mm10_ERCC_SIRV	chr4	150237224	150248867	+	12	1749	12844	33335	ENSMUSG00000063524.13	ENSMUST00000080926.12	Eno1	Eno1-202	Known	Known	None	0.15000000596046448	None	None	None	None
m54284U_191109_043049/23069842/ccs	PacBio_Cortex_Rep2	mm10_ERCC_SIRV	chr11	107189265	107166941	-	18	2764	34714	91569	ENSMUSG00000018433.14	ENSMUST00000018577.7	Nol11	Nol11-201	Known	Known	None	0.5	None	None	None	None
m54284U_191212_053548/11469992/ccs	PacBio_Hippocampus_Rep1	mm10_ERCC_SIRV	chr5	148552837	148505143	-	5	2204	16158	42696	ENSMUSG00000001687.15	ENSMUST00000079324.13	Ubl3	Ubl3-201	Known	Known	None	0.6499999761581421	None	None	None	None
m54284U_191109_043049/77399071/ccs	PacBio_Cortex_Rep2	mm10_ERCC_SIRV	chr10	81176646	81182497	+	14	3073	30983	81590	ENSMUSG00000034994.10	ENSMUST00000047864.10	Eef2	Eef2-201	Known	Known	None	0.15000000596046448	None	None	None	None
m54284U_191109_043049/126880370/ccs	PacBio_Cortex_Rep2	mm10_ERCC_SIRV	chr7	142387889	142375917	-	9	1972	24004	62924	ENSMUSG00000007891.16	ENSMUST00000151120.8	Ctsd	Ctsd-202	Known	Known	None	0.10000000149011612	None	None	None	None
m54284U_191109_043049/77464356/ccs	PacBio_Cortex_Rep2	mm10_ERCC_SIRV	chr10	81176646	81182495	+	14	3071	30983	81590	ENSMUSG00000034994.10	ENSMUST00000047864.10	Eef2	Eef2-201	Known	Known	None	0.20000000298023224	None	None	None	None
m54284U_191109_043049/94962994/ccs	PacBio_Cortex_Rep2	mm10_ERCC_SIRV	chr2	136770141	136782428	+	4	1649	6224	571717	ENSMUSG00000027273.13	ENCODEMT000571717	Snap25	ENCODEMT000571717	Known	ISM	Suffix	0.20000000298023224	None	None	None	None
m54284U_191212_053548/113836298/ccs	PacBio_Hippocampus_Rep1	mm10_ERCC_SIRV	chr11	107189330	107166941	-	18	2829	34714	91569	ENSMUSG00000018433.14	ENSMUST00000018577.7	Nol11	Nol11-201	Known	Known	None	0.5	None	None	None	None
m54284U_191212_053548/111937579/ccs	PacBio_Hippocampus_Rep1	mm10_ERCC_SIRV	chr4	150237224	150248872	+	12	1748	12844	33335	ENSMUSG00000063524.13	ENSMUST00000080926.12	Eno1	Eno1-202	Known	Known	None	0.15000000596046448	None	None	None	None
m54284U_191109_043049/77529146/ccs	PacBio_Cortex_Rep2	mm10_ERCC_SIRV	chr10	81176646	81182495	+	14	3071	30983	81590	ENSMUSG00000034994.10	ENSMUST00000047864.10	Eef2	Eef2-201	Known	Known	None	0.20000000298023224	None	None	None	None
m54284U_191109_043049/126943531/ccs	PacBio_Cortex_Rep2	mm10_ERCC_SIRV	chr7	142387877	142375917	-	9	1960	24004	62924	ENSMUSG00000007891.16	ENSMUST00000151120.8	Ctsd	Ctsd-202	Known	Known	None	0.10000000149011612	None	None	None	None
m54284U_191109_043049/77529713/ccs	PacBio_Cortex_Rep2	mm10_ERCC_SIRV	chr10	81176646	81182495	+	14	3071	30983	81590	ENSMUSG00000034994.10	ENSMUST00000047864.10	Eef2	Eef2-201	Known	Known	None	0.20000000298023224	None	None	None	None
m54284U_191107_221739/112330201/ccs	PacBio_Cortex_Rep1	mm10_ERCC_SIRV	chr11	107189276	107166948	-	18	2768	34714	91569	ENSMUSG00000018433.14	ENSMUST00000018577.7	Nol11	Nol11-201	Known	Known	None	0.4000000059604645	None	None	None	None
m54284U_191212_053548/112134989/ccs	PacBio_Hippocampus_Rep1	mm10_ERCC_SIRV	chr4	150237224	150248872	+	12	1748	12844	33335	ENSMUSG00000063524.13	ENSMUST00000080926.12	Eno1	Eno1-202	Known	Known	None	0.15000000596046448	None	None	None	None
m54284U_191212_053548/13764649/ccs	PacBio_Hippocampus_Rep1	mm10_ERCC_SIRV	chr5	148552477	148505143	-	5	1844	16158	42696	ENSMUSG00000001687.15	ENSMUST00000079324.13	Ubl3	Ubl3-201	Known	Known	None	0.6499999761581421	None	None	None	None
m54284U_191109_043049/77595082/ccs	PacBio_Cortex_Rep2	mm10_ERCC_SIRV	chr10	81176646	81182497	+	14	3073	30983	81590	ENSMUSG00000034994.10	ENSMUST00000047864.10	Eef2	Eef2-201	Known	Known	None	0.15000000596046448	None	None	None	None
m54284U_191109_043049/3278509/ccs	PacBio_Cortex_Rep2	mm10_ERCC_SIRV	chr2	136770148	136782437	+	4	1651	6224	571717	ENSMUSG00000027273.13	ENCODEMT000571717	Snap25	ENCODEMT000571717	Known	ISM	Suffix	0.20000000298023224	None	None	None	None
m54284U_191109_043049/77595327/ccs	PacBio_Cortex_Rep2	mm10_ERCC_SIRV	chr10	81176646	81182354	+	14	2930	30983	81590	ENSMUSG00000034994.10	ENSMUST00000047864.10	Eef2	Eef2-201	Known	Known	None	0.15000000596046448	None	None	None	None
m54284U_191213_120042/102434806/ccs	PacBio_Hippocampus_Rep2	mm10_ERCC_SIRV	chr11	107189265	107166948	-	18	2757	34714	91569	ENSMUSG00000018433.14	ENSMUST00000018577.7	Nol11	Nol11-201	Known	Known	None	0.4000000059604645	None	None	None	None
m54284U_191109_043049/127271155/ccs	PacBio_Cortex_Rep2	mm10_ERCC_SIRV	chr7	142385547	142375918	-	8	1695	24004	570945	ENSMUSG00000007891.16	ENCODEMT000570945	Ctsd	ENCODEMT000570945	Known	ISM	Suffix	0.10000000149011612	None	None	None	None
m54284U_191109_043049/77660884/ccs	PacBio_Cortex_Rep2	mm10_ERCC_SIRV	chr10	81176646	81182496	+	14	3072	30983	81590	ENSMUSG00000034994.10	ENSMUST00000047864.10	Eef2	Eef2-201	Known	Known	None	0.15000000596046448	None	None	None	None
m54284U_191212_053548/114032740/ccs	PacBio_Hippocampus_Rep1	mm10_ERCC_SIRV	chr4	150237224	150248872	+	12	1748	12844	33335	ENSMUSG00000063524.13	ENSMUST00000080926.12	Eno1	Eno1-202	Known	Known	None	0.15000000596046448	None	None	None	None
m54284U_191109_043049/113969687/ccs	PacBio_Cortex_Rep2	mm10_ERCC_SIRV	chr11	107189271	107166951	-	18	2694	34714	91568	ENSMUSG00000018433.14	ENSMUST00000106757.7	Nol11	Nol11-202	Known	Known	None	0.44999998807907104	None	None	None	None
m54284U_191109_043049/77661785/ccs	PacBio_Cortex_Rep2	mm10_ERCC_SIRV	chr10	81176646	81182495	+	14	3071	30983	81590	ENSMUSG00000034994.10	ENSMUST00000047864.10	Eef2	Eef2-201	Known	Known	None	0.20000000298023224	None	None	None	None
m54284U_191212_053548/158204687/ccs	PacBio_Hippocampus_Rep1	mm10_ERCC_SIRV	chr2	136770148	136782430	+	4	1644	6224	571717	ENSMUSG00000027273.13	ENCODEMT000571717	Snap25	ENCODEMT000571717	Known	ISM	Suffix	0.20000000298023224	None	None	None	None
m54284U_191212_053548/19269315/ccs	PacBio_Hippocampus_Rep1	mm10_ERCC_SIRV	chr5	148552672	148505143	-	5	2039	16158	42696	ENSMUSG00000001687.15	ENSMUST00000079324.13	Ubl3	Ubl3-201	Known	Known	None	0.6499999761581421	None	None	None	None
m54284U_191109_043049/127273503/ccs	PacBio_Cortex_Rep2	mm10_ERCC_SIRV	chr7	142387915	142375917	-	9	1998	24004	62924	ENSMUSG00000007891.16	ENSMUST00000151120.8	Ctsd	Ctsd-202	Known	Known	None	0.10000000149011612	None	None	None	None
m54284U_191109_043049/77662683/ccs	PacBio_Cortex_Rep2	mm10_ERCC_SIRV	chr10	81176646	81182497	+	14	3073	30983	81590	ENSMUSG00000034994.10	ENSMUST00000047864.10	Eef2	Eef2-201	Known	Known	None	0.15000000596046448	None	None	None	None
m54284U_191212_053548/115934454/ccs	PacBio_Hippocampus_Rep1	mm10_ERCC_SIRV	chr4	150237224	150248871	+	12	1747	12844	33335	ENSMUSG00000063524.13	ENSMUST00000080926.12	Eno1	Eno1-202	Known	Known	None	0.15000000596046448	None	None	None	None
m54284U_191213_120042/2492426/ccs	PacBio_Hippocampus_Rep2	mm10_ERCC_SIRV	chr11	107189268	107166951	-	18	2757	34714	91569	ENSMUSG00000018433.14	ENSMUST00000018577.7	Nol11	Nol11-201	Known	Known	None	0.44999998807907104	None	None	None	None
m54284U_191109_043049/77662699/ccs	PacBio_Cortex_Rep2	mm10_ERCC_SIRV	chr10	81176646	81182487	+	14	3063	30983	81590	ENSMUSG00000034994.10	ENSMUST00000047864.10	Eef2	Eef2-201	Known	Known	None	0.15000000596046448	None	None	None	None
m54284U_191109_043049/77726982/ccs	PacBio_Cortex_Rep2	mm10_ERCC_SIRV	chr10	81176646	81182495	+	14	3071	30983	81590	ENSMUSG00000034994.10	ENSMUST00000047864.10	Eef2	Eef2-201	Known	Known	None	0.20000000298023224	None	None	None	None
m54284U_191109_043049/102893185/ccs	PacBio_Cortex_Rep2	mm10_ERCC_SIRV	chr2	136770150	136782279	+	4	1491	6224	571717	ENSMUSG00000027273.13	ENCODEMT000571717	Snap25	ENCODEMT000571717	Known	ISM	Suffix	0.6499999761581421	None	None	None	None
m54284U_191212_053548/117442931/ccs	PacBio_Hippocampus_Rep1	mm10_ERCC_SIRV	chr4	150237224	150248870	+	12	1746	12844	33335	ENSMUSG00000063524.13	ENSMUST00000080926.12	Eno1	Eno1-202	Known	Known	None	0.15000000596046448	None	None	None	None
m54284U_191109_043049/127403630/ccs	PacBio_Cortex_Rep2	mm10_ERCC_SIRV	chr7	142387826	142375917	-	9	1909	24004	62924	ENSMUSG00000007891.16	ENSMUST00000151120.8	Ctsd	Ctsd-202	Known	Known	None	0.10000000149011612	None	None	None	None
m54284U_191212_053548/140313967/ccs	PacBio_Hippocampus_Rep1	mm10_ERCC_SIRV	chr11	107189271	107166954	-	18	2757	34714	91569	ENSMUSG00000018433.14	ENSMUST00000018577.7	Nol11	Nol11-201	Known	Known	None	0.44999998807907104	None	None	None	None
m54284U_191109_043049/77858090/ccs	PacBio_Cortex_Rep2	mm10_ERCC_SIRV	chr10	81176646	81182497	+	14	3073	30983	81590	ENSMUSG00000034994.10	ENSMUST00000047864.10	Eef2	Eef2-201	Known	Known	None	0.15000000596046448	None	None	None	None
m54284U_191212_053548/39586527/ccs	PacBio_Hippocampus_Rep1	mm10_ERCC_SIRV	chr5	148552653	148505143	-	6	1914	16158	42697	ENSMUSG00000001687.15	ENSMUST00000201595.3	Ubl3	Ubl3-204	Known	Known	None	0.6499999761581421	None	None	None	None
m54284U_191109_043049/77859137/ccs	PacBio_Cortex_Rep2	mm10_ERCC_SIRV	chr10	81176646	81182496	+	14	3072	30983	81590	ENSMUSG00000034994.10	ENSMUST00000047864.10	Eef2	Eef2-201	Known	Known	None	0.15000000596046448	None	None	None	None
m54284U_191212_053548/119210294/ccs	PacBio_Hippocampus_Rep1	mm10_ERCC_SIRV	chr4	150237224	150248875	+	12	1751	12844	33335	ENSMUSG00000063524.13	ENSMUST00000080926.12	Eno1	Eno1-202	Known	Known	None	0.15000000596046448	None	None	None	None
m54284U_191109_043049/77924980/ccs	PacBio_Cortex_Rep2	mm10_ERCC_SIRV	chr10	81176646	81182497	+	14	3073	30983	81590	ENSMUSG00000034994.10	ENSMUST00000047864.10	Eef2	Eef2-201	Known	Known	None	0.15000000596046448	None	None	None	None
m54284U_191212_053548/22283496/ccs	PacBio_Hippocampus_Rep1	mm10_ERCC_SIRV	chr2	136770150	136782365	+	4	1577	6224	571717	ENSMUSG00000027273.13	ENCODEMT000571717	Snap25	ENCODEMT000571717	Known	ISM	Suffix	0.15000000596046448	None	None	None	None
m54284U_191109_043049/127404662/ccs	PacBio_Cortex_Rep2	mm10_ERCC_SIRV	chr7	142387827	142375917	-	9	1910	24004	62924	ENSMUSG00000007891.16	ENSMUST00000151120.8	Ctsd	Ctsd-202	Known	Known	None	0.10000000149011612	None	None	None	None
m54284U_191212_053548/55577395/ccs	PacBio_Hippocampus_Rep1	mm10_ERCC_SIRV	chr11	107179075	107166957	-	10	1796	34714	571696	ENSMUSG00000018433.14	ENCODEMT000571696	Nol11	ENCODEMT000571696	Known	ISM	Suffix	0.3499999940395355	None	None	None	None
m54284U_191109_043049/77925013/ccs	PacBio_Cortex_Rep2	mm10_ERCC_SIRV	chr10	81176646	81182495	+	14	3071	30983	81590	ENSMUSG00000034994.10	ENSMUST00000047864.10	Eef2	Eef2-201	Known	Known	None	0.20000000298023224	None	None	None	None
m54284U_191212_053548/121964466/ccs	PacBio_Hippocampus_Rep1	mm10_ERCC_SIRV	chr4	150237224	150248871	+	12	1747	12844	33335	ENSMUSG00000063524.13	ENSMUST00000080926.12	Eno1	Eno1-202	Known	Known	None	0.15000000596046448	None	None	None	None
m54284U_191109_043049/77988675/ccs	PacBio_Cortex_Rep2	mm10_ERCC_SIRV	chr10	81176646	81182495	+	14	3071	30983	81590	ENSMUSG00000034994.10	ENSMUST00000047864.10	Eef2	Eef2-201	Known	Known	None	0.20000000298023224	None	None	None	None
m54284U_191107_221739/5439966/ccs	PacBio_Cortex_Rep1	mm10_ERCC_SIRV	chr11	107189265	107167156	-	18	2549	34714	91569	ENSMUSG00000018433.14	ENSMUST00000018577.7	Nol11	Nol11-201	Known	Known	None	0.20000000298023224	None	None	None	None
m54284U_191212_053548/41877986/ccs	PacBio_Hippocampus_Rep1	mm10_ERCC_SIRV	chr5	148552823	148505143	-	5	2232	16158	42696	ENSMUSG00000001687.15	ENSMUST00000079324.13	Ubl3	Ubl3-201	Known	Known	None	0.6499999761581421	None	None	None	None
m54284U_191109_043049/127533115/ccs	PacBio_Cortex_Rep2	mm10_ERCC_SIRV	chr7	142387826	142375917	-	9	1909	24004	62924	ENSMUSG00000007891.16	ENSMUST00000151120.8	Ctsd	Ctsd-202	Known	Known	None	0.10000000149011612	None	None	None	None
m54284U_191109_043049/77989982/ccs	PacBio_Cortex_Rep2	mm10_ERCC_SIRV	chr10	81176646	81182495	+	14	3071	30983	81590	ENSMUSG00000034994.10	ENSMUST00000047864.10	Eef2	Eef2-201	Known	Known	None	0.20000000298023224	None	None	None	None
m54284U_191212_053548/167642300/ccs	PacBio_Hippocampus_Rep1	mm10_ERCC_SIRV	chr2	136770150	136782433	+	4	1645	6224	571717	ENSMUSG00000027273.13	ENCODEMT000571717	Snap25	ENCODEMT000571717	Known	ISM	Suffix	0.15000000596046448	None	None	None	None
m54284U_191212_053548/122619497/ccs	PacBio_Hippocampus_Rep1	mm10_ERCC_SIRV	chr4	150237224	150248872	+	12	1748	12844	33335	ENSMUSG00000063524.13	ENSMUST00000080926.12	Eno1	Eno1-202	Known	Known	None	0.15000000596046448	None	None	None	None
m54284U_191109_043049/78053625/ccs	PacBio_Cortex_Rep2	mm10_ERCC_SIRV	chr10	81176646	81182497	+	14	3073	30983	81590	ENSMUSG00000034994.10	ENSMUST00000047864.10	Eef2	Eef2-201	Known	Known	None	0.15000000596046448	None	None	None	None
m54284U_191212_053548/113051440/ccs	PacBio_Hippocampus_Rep1	mm10_ERCC_SIRV	chr11	107189333	107167156	-	18	2617	34714	91569	ENSMUSG00000018433.14	ENSMUST00000018577.7	Nol11	Nol11-201	Known	Known	None	0.20000000298023224	None	None	None	None
m54284U_191109_043049/78055867/ccs	PacBio_Cortex_Rep2	mm10_ERCC_SIRV	chr10	81176646	81182497	+	14	3073	30983	81590	ENSMUSG00000034994.10	ENSMUST00000047864.10	Eef2	Eef2-201	Known	Known	None	0.15000000596046448	None	None	None	None
m54284U_191109_043049/127534889/ccs	PacBio_Cortex_Rep2	mm10_ERCC_SIRV	chr7	142387826	142375917	-	9	1909	24004	62924	ENSMUSG00000007891.16	ENSMUST00000151120.8	Ctsd	Ctsd-202	Known	Known	None	0.10000000149011612	None	None	None	None
m54284U_191109_043049/78120531/ccs	PacBio_Cortex_Rep2	mm10_ERCC_SIRV	chr10	81176646	81182497	+	14	3073	30983	81590	ENSMUSG00000034994.10	ENSMUST00000047864.10	Eef2	Eef2-201	Known	Known	None	0.15000000596046448	None	None	None	None
m54284U_191212_053548/67373167/ccs	PacBio_Hippocampus_Rep1	mm10_ERCC_SIRV	chr11	107189267	107167157	-	18	2490	34714	91568	ENSMUSG00000018433.14	ENSMUST00000106757.7	Nol11	Nol11-202	Known	Known	None	0.20000000298023224	None	None	None	None
m54284U_191212_053548/123800360/ccs	PacBio_Hippocampus_Rep1	mm10_ERCC_SIRV	chr4	150237224	150248870	+	12	1746	12844	33335	ENSMUSG00000063524.13	ENSMUST00000080926.12	Eno1	Eno1-202	Known	Known	None	0.15000000596046448	None	None	None	None
m54284U_191212_053548/42598477/ccs	PacBio_Hippocampus_Rep1	mm10_ERCC_SIRV	chr5	148552662	148505143	-	5	2029	16158	42696	ENSMUSG00000001687.15	ENSMUST00000079324.13	Ubl3	Ubl3-201	Known	Known	None	0.6499999761581421	None	None	None	None
m54284U_191109_043049/170459238/ccs	PacBio_Cortex_Rep2	mm10_ERCC_SIRV	chr2	136770151	136782322	+	4	1533	6224	571717	ENSMUSG00000027273.13	ENCODEMT000571717	Snap25	ENCODEMT000571717	Known	ISM	Suffix	0.44999998807907104	None	None	None	None
m54284U_191109_043049/78251193/ccs	PacBio_Cortex_Rep2	mm10_ERCC_SIRV	chr10	81176646	81182495	+	14	3071	30983	81590	ENSMUSG00000034994.10	ENSMUST00000047864.10	Eef2	Eef2-201	Known	Known	None	0.20000000298023224	None	None	None	None
m54284U_191109_043049/127534926/ccs	PacBio_Cortex_Rep2	mm10_ERCC_SIRV	chr7	142387871	142375917	-	9	1954	24004	62924	ENSMUSG00000007891.16	ENSMUST00000151120.8	Ctsd	Ctsd-202	Known	Known	None	0.10000000149011612	None	None	None	None
m54284U_191109_043049/78252879/ccs	PacBio_Cortex_Rep2	mm10_ERCC_SIRV	chr10	81176646	81182497	+	14	3073	30983	81590	ENSMUSG00000034994.10	ENSMUST00000047864.10	Eef2	Eef2-201	Known	Known	None	0.15000000596046448	None	None	None	None
m54284U_191213_120042/163054267/ccs	PacBio_Hippocampus_Rep2	mm10_ERCC_SIRV	chr11	107189351	107167157	-	18	2634	34714	91569	ENSMUSG00000018433.14	ENSMUST00000018577.7	Nol11	Nol11-201	Known	Known	None	0.20000000298023224	None	None	None	None
m54284U_191212_053548/125110490/ccs	PacBio_Hippocampus_Rep1	mm10_ERCC_SIRV	chr4	150237224	150248872	+	12	1748	12844	33335	ENSMUSG00000063524.13	ENSMUST00000080926.12	Eno1	Eno1-202	Known	Known	None	0.15000000596046448	None	None	None	None
m54284U_191109_043049/78315864/ccs	PacBio_Cortex_Rep2	mm10_ERCC_SIRV	chr10	81176646	81182495	+	14	3071	30983	81590	ENSMUSG00000034994.10	ENSMUST00000047864.10	Eef2	Eef2-201	Known	Known	None	0.20000000298023224	None	None	None	None
m54284U_191109_043049/171836689/ccs	PacBio_Cortex_Rep2	mm10_ERCC_SIRV	chr2	136770151	136782428	+	4	1639	6224	571717	ENSMUSG00000027273.13	ENCODEMT000571717	Snap25	ENCODEMT000571717	Known	ISM	Suffix	0.20000000298023224	None	None	None	None
m54284U_191109_043049/127664421/ccs	PacBio_Cortex_Rep2	mm10_ERCC_SIRV	chr7	142387827	142375917	-	9	1910	24004	62924	ENSMUSG00000007891.16	ENSMUST00000151120.8	Ctsd	Ctsd-202	Known	Known	None	0.10000000149011612	None	None	None	None
m54284U_191107_221739/2034331/ccs	PacBio_Cortex_Rep1	mm10_ERCC_SIRV	chr11	107189262	107167158	-	18	2544	34714	91569	ENSMUSG00000018433.14	ENSMUST00000018577.7	Nol11	Nol11-201	Known	Known	None	0.20000000298023224	None	None	None	None
m54284U_191109_043049/78318412/ccs	PacBio_Cortex_Rep2	mm10_ERCC_SIRV	chr10	81176646	81182495	+	14	3071	30983	81590	ENSMUSG00000034994.10	ENSMUST00000047864.10	Eef2	Eef2-201	Known	Known	None	0.20000000298023224	None	None	None	None
m54284U_191212_053548/42665641/ccs	PacBio_Hippocampus_Rep1	mm10_ERCC_SIRV	chr5	148552497	148505143	-	5	1864	16158	42696	ENSMUSG00000001687.15	ENSMUST00000079324.13	Ubl3	Ubl3-201	Known	Known	None	0.6499999761581421	None	None	None	None
m54284U_191212_053548/125306363/ccs	PacBio_Hippocampus_Rep1	mm10_ERCC_SIRV	chr4	150237224	150248870	+	12	1718	12844	33335	ENSMUSG00000063524.13	ENSMUST00000080926.12	Eno1	Eno1-202	Known	Known	None	0.15000000596046448	None	None	None	None
m54284U_191109_043049/78381110/ccs	PacBio_Cortex_Rep2	mm10_ERCC_SIRV	chr10	81176646	81182492	+	14	3068	30983	81590	ENSMUSG00000034994.10	ENSMUST00000047864.10	Eef2	Eef2-201	Known	Known	None	0.20000000298023224	None	None	None	None
m54284U_191213_120042/140313189/ccs	PacBio_Hippocampus_Rep2	mm10_ERCC_SIRV	chr11	107189275	107167158	-	18	2557	34714	91569	ENSMUSG00000018433.14	ENSMUST00000018577.7	Nol11	Nol11-201	Known	Known	None	0.20000000298023224	None	None	None	None
m54284U_191109_043049/78513289/ccs	PacBio_Cortex_Rep2	mm10_ERCC_SIRV	chr10	81176646	81182496	+	14	3072	30983	81590	ENSMUSG00000034994.10	ENSMUST00000047864.10	Eef2	Eef2-201	Known	Known	None	0.15000000596046448	None	None	None	None
m54284U_191109_043049/127665574/ccs	PacBio_Cortex_Rep2	mm10_ERCC_SIRV	chr7	142387833	142375917	-	9	1916	24004	62924	ENSMUSG00000007891.16	ENSMUST00000151120.8	Ctsd	Ctsd-202	Known	Known	None	0.10000000149011612	None	None	None	None
m54284U_191212_053548/68420455/ccs	PacBio_Hippocampus_Rep1	mm10_ERCC_SIRV	chr2	136770151	136782430	+	4	1635	6224	571717	ENSMUSG00000027273.13	ENCODEMT000571717	Snap25	ENCODEMT000571717	Known	ISM	Suffix	0.20000000298023224	None	None	None	None
m54284U_191212_053548/126943842/ccs	PacBio_Hippocampus_Rep1	mm10_ERCC_SIRV	chr4	150237224	150248872	+	12	1748	12844	33335	ENSMUSG00000063524.13	ENSMUST00000080926.12	Eno1	Eno1-202	Known	Known	None	0.15000000596046448	None	None	None	None
m54284U_191109_043049/78513344/ccs	PacBio_Cortex_Rep2	mm10_ERCC_SIRV	chr10	81176646	81182494	+	14	3070	30983	81590	ENSMUSG00000034994.10	ENSMUST00000047864.10	Eef2	Eef2-201	Known	Known	None	0.20000000298023224	None	None	None	None
m54284U_191107_221739/30999226/ccs	PacBio_Cortex_Rep1	mm10_ERCC_SIRV	chr11	107189265	107167159	-	18	2546	34714	91569	ENSMUSG00000018433.14	ENSMUST00000018577.7	Nol11	Nol11-201	Known	Known	None	0.20000000298023224	None	None	None	None
m54284U_191212_053548/54395290/ccs	PacBio_Hippocampus_Rep1	mm10_ERCC_SIRV	chr5	148552532	148505143	-	5	1899	16158	42696	ENSMUSG00000001687.15	ENSMUST00000079324.13	Ubl3	Ubl3-201	Known	Known	None	0.6499999761581421	None	None	None	None
m54284U_191109_043049/78513860/ccs	PacBio_Cortex_Rep2	mm10_ERCC_SIRV	chr10	81176646	81182495	+	14	3071	30983	81590	ENSMUSG00000034994.10	ENSMUST00000047864.10	Eef2	Eef2-201	Known	Known	None	0.20000000298023224	None	None	None	None
m54284U_191212_053548/129173217/ccs	PacBio_Hippocampus_Rep1	mm10_ERCC_SIRV	chr4	150237224	150248870	+	12	1746	12844	33335	ENSMUSG00000063524.13	ENSMUST00000080926.12	Eno1	Eno1-202	Known	Known	None	0.15000000596046448	None	None	None	None
m54284U_191109_043049/78514812/ccs	PacBio_Cortex_Rep2	mm10_ERCC_SIRV	chr10	81176646	81182497	+	14	3073	30983	81590	ENSMUSG00000034994.10	ENSMUST00000047864.10	Eef2	Eef2-201	Known	Known	None	0.15000000596046448	None	None	None	None
m54284U_191109_043049/127863372/ccs	PacBio_Cortex_Rep2	mm10_ERCC_SIRV	chr7	142387826	142375917	-	9	1909	24004	62924	ENSMUSG00000007891.16	ENSMUST00000151120.8	Ctsd	Ctsd-202	Known	Known	None	0.10000000149011612	None	None	None	None
m54284U_191109_043049/56100533/ccs	PacBio_Cortex_Rep2	mm10_ERCC_SIRV	chr11	107189268	107167161	-	18	2547	34714	91569	ENSMUSG00000018433.14	ENSMUST00000018577.7	Nol11	Nol11-201	Known	Known	None	0.30000001192092896	None	None	None	None
m54284U_191212_053548/82510445/ccs	PacBio_Hippocampus_Rep1	mm10_ERCC_SIRV	chr2	136770151	136782438	+	4	1649	6224	571717	ENSMUSG00000027273.13	ENCODEMT000571717	Snap25	ENCODEMT000571717	Known	ISM	Suffix	0.20000000298023224	None	None	None	None
m54284U_191109_043049/78514835/ccs	PacBio_Cortex_Rep2	mm10_ERCC_SIRV	chr10	81176646	81182498	+	14	3074	30983	81590	ENSMUSG00000034994.10	ENSMUST00000047864.10	Eef2	Eef2-201	Known	Known	None	0.10000000149011612	None	None	None	None
m54284U_191212_053548/130615582/ccs	PacBio_Hippocampus_Rep1	mm10_ERCC_SIRV	chr4	150237224	150248873	+	12	1749	12844	33335	ENSMUSG00000063524.13	ENSMUST00000080926.12	Eno1	Eno1-202	Known	Known	None	0.15000000596046448	None	None	None	None
m54284U_191109_043049/78644210/ccs	PacBio_Cortex_Rep2	mm10_ERCC_SIRV	chr10	81176646	81182495	+	14	3061	30983	81590	ENSMUSG00000034994.10	ENSMUST00000047864.10	Eef2	Eef2-201	Known	Known	None	0.20000000298023224	None	None	None	None
m54284U_191212_053548/7930931/ccs	PacBio_Hippocampus_Rep1	mm10_ERCC_SIRV	chr11	107189270	107167161	-	18	2549	34714	91569	ENSMUSG00000018433.14	ENSMUST00000018577.7	Nol11	Nol11-201	Known	Known	None	0.30000001192092896	None	None	None	None
m54284U_191212_053548/58460983/ccs	PacBio_Hippocampus_Rep1	mm10_ERCC_SIRV	chr5	148552489	148505143	-	5	1856	16158	42696	ENSMUSG00000001687.15	ENSMUST00000079324.13	Ubl3	Ubl3-201	Known	Known	None	0.6499999761581421	None	None	None	None
m54284U_191109_043049/127928040/ccs	PacBio_Cortex_Rep2	mm10_ERCC_SIRV	chr7	142387934	142375917	-	9	2009	24004	62924	ENSMUSG00000007891.16	ENSMUST00000151120.8	Ctsd	Ctsd-202	Known	Known	None	0.10000000149011612	None	None	None	None
m54284U_191109_043049/78710625/ccs	PacBio_Cortex_Rep2	mm10_ERCC_SIRV	chr10	81176646	81182495	+	14	3071	30983	81590	ENSMUSG00000034994.10	ENSMUST00000047864.10	Eef2	Eef2-201	Known	Known	None	0.20000000298023224	None	None	None	None
m54284U_191212_053548/167512228/ccs	PacBio_Hippocampus_Rep1	mm10_ERCC_SIRV	chr2	136770151	136782364	+	4	1575	6224	571717	ENSMUSG00000027273.13	ENCODEMT000571717	Snap25	ENCODEMT000571717	Known	ISM	Suffix	0.15000000596046448	None	None	None	None
m54284U_191212_053548/131663103/ccs	PacBio_Hippocampus_Rep1	mm10_ERCC_SIRV	chr4	150237224	150248869	+	12	1745	12844	33335	ENSMUSG00000063524.13	ENSMUST00000080926.12	Eno1	Eno1-202	Known	Known	None	0.15000000596046448	None	None	None	None
m54284U_191213_120042/39520774/ccs	PacBio_Hippocampus_Rep2	mm10_ERCC_SIRV	chr11	107189265	107167161	-	18	2544	34714	91569	ENSMUSG00000018433.14	ENSMUST00000018577.7	Nol11	Nol11-201	Known	Known	None	0.30000001192092896	None	None	None	None
m54284U_191109_043049/78711298/ccs	PacBio_Cortex_Rep2	mm10_ERCC_SIRV	chr10	81176646	81182487	+	14	3063	30983	81590	ENSMUSG00000034994.10	ENSMUST00000047864.10	Eef2	Eef2-201	Known	Known	None	0.15000000596046448	None	None	None	None
m54284U_191109_043049/78775676/ccs	PacBio_Cortex_Rep2	mm10_ERCC_SIRV	chr10	81176646	81182493	+	14	3069	30983	81590	ENSMUSG00000034994.10	ENSMUST00000047864.10	Eef2	Eef2-201	Known	Known	None	0.20000000298023224	None	None	None	None
m54284U_191109_043049/128188916/ccs	PacBio_Cortex_Rep2	mm10_ERCC_SIRV	chr7	142387890	142375917	-	9	1953	24004	62924	ENSMUSG00000007891.16	ENSMUST00000151120.8	Ctsd	Ctsd-202	Known	Known	None	0.10000000149011612	None	None	None	None
m54284U_191213_120042/50726118/ccs	PacBio_Hippocampus_Rep2	mm10_ERCC_SIRV	chr11	107189268	107167161	-	18	2547	34714	91569	ENSMUSG00000018433.14	ENSMUST00000018577.7	Nol11	Nol11-201	Known	Known	None	0.30000001192092896	None	None	None	None
m54284U_191212_053548/134217830/ccs	PacBio_Hippocampus_Rep1	mm10_ERCC_SIRV	chr4	150237224	150248872	+	12	1748	12844	33335	ENSMUSG00000063524.13	ENSMUST00000080926.12	Eno1	Eno1-202	Known	Known	None	0.15000000596046448	None	None	None	None
m54284U_191107_221739/1573467/ccs	PacBio_Cortex_Rep1	mm10_ERCC_SIRV	chr2	136770152	136782365	+	4	1575	6224	571717	ENSMUSG00000027273.13	ENCODEMT000571717	Snap25	ENCODEMT000571717	Known	ISM	Suffix	0.15000000596046448	None	None	None	None
m54284U_191212_053548/61081883/ccs	PacBio_Hippocampus_Rep1	mm10_ERCC_SIRV	chr5	148552612	148505143	-	4	2116	16158	570625	ENSMUSG00000001687.15	ENCODEMT000570625	Ubl3	ENCODEMT000570625	Known	ISM	Prefix	0.6499999761581421	None	None	None	None
m54284U_191109_043049/78775758/ccs	PacBio_Cortex_Rep2	mm10_ERCC_SIRV	chr10	81176646	81182497	+	14	3073	30983	81590	ENSMUSG00000034994.10	ENSMUST00000047864.10	Eef2	Eef2-201	Known	Known	None	0.15000000596046448	None	None	None	None
m54284U_191109_043049/78842660/ccs	PacBio_Cortex_Rep2	mm10_ERCC_SIRV	chr10	81176646	81182497	+	14	3073	30983	81590	ENSMUSG00000034994.10	ENSMUST00000047864.10	Eef2	Eef2-201	Known	Known	None	0.15000000596046448	None	None	None	None
m54284U_191213_120042/100663678/ccs	PacBio_Hippocampus_Rep2	mm10_ERCC_SIRV	chr11	107189265	107167162	-	18	2543	34714	91569	ENSMUSG00000018433.14	ENSMUST00000018577.7	Nol11	Nol11-201	Known	Known	None	0.30000001192092896	None	None	None	None
m54284U_191109_043049/128582762/ccs	PacBio_Cortex_Rep2	mm10_ERCC_SIRV	chr7	142387891	142375917	-	9	1974	24004	62924	ENSMUSG00000007891.16	ENSMUST00000151120.8	Ctsd	Ctsd-202	Known	Known	None	0.10000000149011612	None	None	None	None
m54284U_191212_053548/136512619/ccs	PacBio_Hippocampus_Rep1	mm10_ERCC_SIRV	chr4	150237224	150248872	+	12	1748	12844	33335	ENSMUSG00000063524.13	ENSMUST00000080926.12	Eno1	Eno1-202	Known	Known	None	0.15000000596046448	None	None	None	None
m54284U_191109_043049/78905797/ccs	PacBio_Cortex_Rep2	mm10_ERCC_SIRV	chr10	81176646	81182494	+	14	3070	30983	81590	ENSMUSG00000034994.10	ENSMUST00000047864.10	Eef2	Eef2-201	Known	Known	None	0.20000000298023224	None	None	None	None
m54284U_191107_221739/3213060/ccs	PacBio_Cortex_Rep1	mm10_ERCC_SIRV	chr2	136770152	136782438	+	4	1648	6224	571717	ENSMUSG00000027273.13	ENCODEMT000571717	Snap25	ENCODEMT000571717	Known	ISM	Suffix	0.20000000298023224	None	None	None	None
m54284U_191109_043049/78906515/ccs	PacBio_Cortex_Rep2	mm10_ERCC_SIRV	chr10	81176646	81182495	+	14	3071	30983	81590	ENSMUSG00000034994.10	ENSMUST00000047864.10	Eef2	Eef2-201	Known	Known	None	0.20000000298023224	None	None	None	None
m54284U_191107_221739/79497814/ccs	PacBio_Cortex_Rep1	mm10_ERCC_SIRV	chr11	107189268	107167163	-	18	2545	34714	91569	ENSMUSG00000018433.14	ENSMUST00000018577.7	Nol11	Nol11-201	Known	Known	None	0.3499999940395355	None	None	None	None
m54284U_191212_053548/61409936/ccs	PacBio_Hippocampus_Rep1	mm10_ERCC_SIRV	chr5	148552491	148505143	-	5	1858	16158	42696	ENSMUSG00000001687.15	ENSMUST00000079324.13	Ubl3	Ubl3-201	Known	Known	None	0.6499999761581421	None	None	None	None
m54284U_191109_043049/78971604/ccs	PacBio_Cortex_Rep2	mm10_ERCC_SIRV	chr10	81176646	81182483	+	14	3059	30983	81590	ENSMUSG00000034994.10	ENSMUST00000047864.10	Eef2	Eef2-201	Known	Known	None	0.20000000298023224	None	None	None	None
m54284U_191212_053548/136708409/ccs	PacBio_Hippocampus_Rep1	mm10_ERCC_SIRV	chr4	150237224	150248872	+	12	1748	12844	33335	ENSMUSG00000063524.13	ENSMUST00000080926.12	Eno1	Eno1-202	Known	Known	None	0.15000000596046448	None	None	None	None
m54284U_191109_043049/128583026/ccs	PacBio_Cortex_Rep2	mm10_ERCC_SIRV	chr7	142387826	142375917	-	9	1909	24004	62924	ENSMUSG00000007891.16	ENSMUST00000151120.8	Ctsd	Ctsd-202	Known	Known	None	0.10000000149011612	None	None	None	None
m54284U_191109_043049/78972486/ccs	PacBio_Cortex_Rep2	mm10_ERCC_SIRV	chr10	81176646	81182507	+	14	3083	30983	81590	ENSMUSG00000034994.10	ENSMUST00000047864.10	Eef2	Eef2-201	Known	Known	None	0.20000000298023224	None	None	None	None
m54284U_191107_221739/152766379/ccs	PacBio_Cortex_Rep1	mm10_ERCC_SIRV	chr11	107189268	107167163	-	18	2545	34714	91569	ENSMUSG00000018433.14	ENSMUST00000018577.7	Nol11	Nol11-201	Known	Known	None	0.3499999940395355	None	None	None	None
m54284U_191107_221739/8324648/ccs	PacBio_Cortex_Rep1	mm10_ERCC_SIRV	chr2	136770152	136782362	+	4	1572	6224	571717	ENSMUSG00000027273.13	ENCODEMT000571717	Snap25	ENCODEMT000571717	Known	ISM	Suffix	0.10000000149011612	None	None	None	None
m54284U_191109_043049/79036658/ccs	PacBio_Cortex_Rep2	mm10_ERCC_SIRV	chr10	81176646	81182354	+	14	2930	30983	81590	ENSMUSG00000034994.10	ENSMUST00000047864.10	Eef2	Eef2-201	Known	Known	None	0.15000000596046448	None	None	None	None
m54284U_191212_053548/137298693/ccs	PacBio_Hippocampus_Rep1	mm10_ERCC_SIRV	chr4	150237224	150248873	+	12	1749	12844	33335	ENSMUSG00000063524.13	ENSMUST00000080926.12	Eno1	Eno1-202	Known	Known	None	0.15000000596046448	None	None	None	None
m54284U_191109_043049/128715408/ccs	PacBio_Cortex_Rep2	mm10_ERCC_SIRV	chr7	142385622	142375918	-	8	1770	24004	570945	ENSMUSG00000007891.16	ENCODEMT000570945	Ctsd	ENCODEMT000570945	Known	ISM	Suffix	0.10000000149011612	None	None	None	None
m54284U_191109_043049/79038267/ccs	PacBio_Cortex_Rep2	mm10_ERCC_SIRV	chr10	81176646	81182497	+	14	3073	30983	81590	ENSMUSG00000034994.10	ENSMUST00000047864.10	Eef2	Eef2-201	Known	Known	None	0.15000000596046448	None	None	None	None
m54284U_191109_043049/1638461/ccs	PacBio_Cortex_Rep2	mm10_ERCC_SIRV	chr11	107189309	107167163	-	17	2396	34714	571672	ENSMUSG00000018433.14	ENCODEMT000571672	Nol11	ENCODEMT000571672	Known	NIC	None	0.3499999940395355	None	None	None	None
m54284U_191212_053548/77923426/ccs	PacBio_Hippocampus_Rep1	mm10_ERCC_SIRV	chr5	148552796	148505143	-	5	2163	16158	42696	ENSMUSG00000001687.15	ENSMUST00000079324.13	Ubl3	Ubl3-201	Known	Known	None	0.6499999761581421	None	None	None	None
m54284U_191109_043049/79103408/ccs	PacBio_Cortex_Rep2	mm10_ERCC_SIRV	chr10	81176646	81182493	+	14	3069	30983	81590	ENSMUSG00000034994.10	ENSMUST00000047864.10	Eef2	Eef2-201	Known	Known	None	0.20000000298023224	None	None	None	None
m54284U_191212_053548/138676480/ccs	PacBio_Hippocampus_Rep1	mm10_ERCC_SIRV	chr4	150237224	150248872	+	12	1748	12844	33335	ENSMUSG00000063524.13	ENSMUST00000080926.12	Eno1	Eno1-202	Known	Known	None	0.15000000596046448	None	None	None	None
m54284U_191109_043049/79168109/ccs	PacBio_Cortex_Rep2	mm10_ERCC_SIRV	chr10	81176646	81182507	+	14	3083	30983	81590	ENSMUSG00000034994.10	ENSMUST00000047864.10	Eef2	Eef2-201	Known	Known	None	0.20000000298023224	None	None	None	None
m54284U_191107_221739/40894568/ccs	PacBio_Cortex_Rep1	mm10_ERCC_SIRV	chr2	136770152	136782430	+	4	1640	6224	571717	ENSMUSG00000027273.13	ENCODEMT000571717	Snap25	ENCODEMT000571717	Known	ISM	Suffix	0.20000000298023224	None	None	None	None
m54284U_191109_043049/74187960/ccs	PacBio_Cortex_Rep2	mm10_ERCC_SIRV	chr11	107189268	107167163	-	18	2545	34714	91569	ENSMUSG00000018433.14	ENSMUST00000018577.7	Nol11	Nol11-201	Known	Known	None	0.3499999940395355	None	None	None	None
m54284U_191109_043049/128780673/ccs	PacBio_Cortex_Rep2	mm10_ERCC_SIRV	chr7	142387824	142375917	-	9	1907	24004	62924	ENSMUSG00000007891.16	ENSMUST00000151120.8	Ctsd	Ctsd-202	Known	Known	None	0.10000000149011612	None	None	None	None
m54284U_191109_043049/79234913/ccs	PacBio_Cortex_Rep2	mm10_ERCC_SIRV	chr10	81176646	81182495	+	14	3071	30983	81590	ENSMUSG00000034994.10	ENSMUST00000047864.10	Eef2	Eef2-201	Known	Known	None	0.20000000298023224	None	None	None	None
m54284U_191109_043049/79300971/ccs	PacBio_Cortex_Rep2	mm10_ERCC_SIRV	chr10	81176646	81182494	+	14	3070	30983	81590	ENSMUSG00000034994.10	ENSMUST00000047864.10	Eef2	Eef2-201	Known	Known	None	0.20000000298023224	None	None	None	None
m54284U_191212_053548/141820978/ccs	PacBio_Hippocampus_Rep1	mm10_ERCC_SIRV	chr4	150237224	150248870	+	12	1746	12844	33335	ENSMUSG00000063524.13	ENSMUST00000080926.12	Eno1	Eno1-202	Known	Known	None	0.15000000596046448	None	None	None	None
m54284U_191109_043049/123274830/ccs	PacBio_Cortex_Rep2	mm10_ERCC_SIRV	chr11	107189277	107167163	-	18	2554	34714	91569	ENSMUSG00000018433.14	ENSMUST00000018577.7	Nol11	Nol11-201	Known	Known	None	0.3499999940395355	None	None	None	None
m54284U_191212_053548/84803742/ccs	PacBio_Hippocampus_Rep1	mm10_ERCC_SIRV	chr5	148552465	148505143	-	5	1832	16158	42696	ENSMUSG00000001687.15	ENSMUST00000079324.13	Ubl3	Ubl3-201	Known	Known	None	0.6499999761581421	None	None	None	None
m54284U_191109_043049/79301233/ccs	PacBio_Cortex_Rep2	mm10_ERCC_SIRV	chr10	81176646	81182497	+	14	3073	30983	81590	ENSMUSG00000034994.10	ENSMUST00000047864.10	Eef2	Eef2-201	Known	Known	None	0.15000000596046448	None	None	None	None
m54284U_191107_221739/59312695/ccs	PacBio_Cortex_Rep1	mm10_ERCC_SIRV	chr2	136770152	136782363	+	4	1573	6224	571717	ENSMUSG00000027273.13	ENCODEMT000571717	Snap25	ENCODEMT000571717	Known	ISM	Suffix	0.15000000596046448	None	None	None	None
m54284U_191109_043049/128977565/ccs	PacBio_Cortex_Rep2	mm10_ERCC_SIRV	chr7	142387826	142375917	-	9	1909	24004	62924	ENSMUSG00000007891.16	ENSMUST00000151120.8	Ctsd	Ctsd-202	Known	Known	None	0.10000000149011612	None	None	None	None
m54284U_191109_043049/79364295/ccs	PacBio_Cortex_Rep2	mm10_ERCC_SIRV	chr10	81176646	81182497	+	14	3073	30983	81590	ENSMUSG00000034994.10	ENSMUST00000047864.10	Eef2	Eef2-201	Known	Known	None	0.15000000596046448	None	None	None	None
m54284U_191109_043049/161810416/ccs	PacBio_Cortex_Rep2	mm10_ERCC_SIRV	chr11	107189292	107167163	-	18	2569	34714	91569	ENSMUSG00000018433.14	ENSMUST00000018577.7	Nol11	Nol11-201	Known	Known	None	0.3499999940395355	None	None	None	None
m54284U_191212_053548/141888145/ccs	PacBio_Hippocampus_Rep1	mm10_ERCC_SIRV	chr4	150237224	150248872	+	12	1748	12844	33335	ENSMUSG00000063524.13	ENSMUST00000080926.12	Eno1	Eno1-202	Known	Known	None	0.15000000596046448	None	None	None	None
m54284U_191109_043049/79364603/ccs	PacBio_Cortex_Rep2	mm10_ERCC_SIRV	chr10	81176646	81182495	+	14	3071	30983	81590	ENSMUSG00000034994.10	ENSMUST00000047864.10	Eef2	Eef2-201	Known	Known	None	0.20000000298023224	None	None	None	None
m54284U_191109_043049/79365479/ccs	PacBio_Cortex_Rep2	mm10_ERCC_SIRV	chr10	81176646	81182497	+	14	3073	30983	81590	ENSMUSG00000034994.10	ENSMUST00000047864.10	Eef2	Eef2-201	Known	Known	None	0.15000000596046448	None	None	None	None
m54284U_191109_043049/129171665/ccs	PacBio_Cortex_Rep2	mm10_ERCC_SIRV	chr7	142387826	142375917	-	9	1909	24004	62924	ENSMUSG00000007891.16	ENSMUST00000151120.8	Ctsd	Ctsd-202	Known	Known	None	0.10000000149011612	None	None	None	None
m54284U_191109_043049/179700768/ccs	PacBio_Cortex_Rep2	mm10_ERCC_SIRV	chr11	107189265	107167163	-	18	2542	34714	91569	ENSMUSG00000018433.14	ENSMUST00000018577.7	Nol11	Nol11-201	Known	Known	None	0.3499999940395355	None	None	None	None
m54284U_191107_221739/178456009/ccs	PacBio_Cortex_Rep1	mm10_ERCC_SIRV	chr2	136770152	136782429	+	4	1639	6224	571717	ENSMUSG00000027273.13	ENCODEMT000571717	Snap25	ENCODEMT000571717	Known	ISM	Suffix	0.15000000596046448	None	None	None	None
m54284U_191212_053548/146278723/ccs	PacBio_Hippocampus_Rep1	mm10_ERCC_SIRV	chr4	150237224	150248872	+	12	1748	12844	33335	ENSMUSG00000063524.13	ENSMUST00000080926.12	Eno1	Eno1-202	Known	Known	None	0.15000000596046448	None	None	None	None
m54284U_191109_043049/79366083/ccs	PacBio_Cortex_Rep2	mm10_ERCC_SIRV	chr10	81176646	81182497	+	14	3073	30983	81590	ENSMUSG00000034994.10	ENSMUST00000047864.10	Eef2	Eef2-201	Known	Known	None	0.15000000596046448	None	None	None	None
m54284U_191212_053548/86706349/ccs	PacBio_Hippocampus_Rep1	mm10_ERCC_SIRV	chr5	148552423	148505143	-	5	1790	16158	42696	ENSMUSG00000001687.15	ENSMUST00000079324.13	Ubl3	Ubl3-201	Known	Known	None	0.6499999761581421	None	None	None	None
m54284U_191212_053548/147195751/ccs	PacBio_Hippocampus_Rep1	mm10_ERCC_SIRV	chr4	150237263	150239936	+	1	2694	12844	571495	ENSMUSG00000063524.13	ENCODEMT000571495	Eno1	ENCODEMT000571495	Known	Genomic	None	0.949999988079071	None	None	None	None
m54284U_191109_043049/79366754/ccs	PacBio_Cortex_Rep2	mm10_ERCC_SIRV	chr10	81176646	81182497	+	14	3073	30983	81590	ENSMUSG00000034994.10	ENSMUST00000047864.10	Eef2	Eef2-201	Known	Known	None	0.15000000596046448	None	None	None	None
m54284U_191213_120042/26479255/ccs	PacBio_Hippocampus_Rep2	mm10_ERCC_SIRV	chr11	107189267	107167163	-	18	2544	34714	91569	ENSMUSG00000018433.14	ENSMUST00000018577.7	Nol11	Nol11-201	Known	Known	None	0.3499999940395355	None	None	None	None
m54284U_191109_043049/129171947/ccs	PacBio_Cortex_Rep2	mm10_ERCC_SIRV	chr7	142387826	142375917	-	9	1909	24004	62924	ENSMUSG00000007891.16	ENSMUST00000151120.8	Ctsd	Ctsd-202	Known	Known	None	0.10000000149011612	None	None	None	None
m54284U_191109_043049/79430336/ccs	PacBio_Cortex_Rep2	mm10_ERCC_SIRV	chr10	81176646	81182355	+	14	2931	30983	81590	ENSMUSG00000034994.10	ENSMUST00000047864.10	Eef2	Eef2-201	Known	Known	None	0.15000000596046448	None	None	None	None
m54284U_191109_043049/79495227/ccs	PacBio_Cortex_Rep2	mm10_ERCC_SIRV	chr10	81176646	81182495	+	14	3071	30983	81590	ENSMUSG00000034994.10	ENSMUST00000047864.10	Eef2	Eef2-201	Known	Known	None	0.20000000298023224	None	None	None	None
m54284U_191109_043049/151324415/ccs	PacBio_Cortex_Rep2	mm10_ERCC_SIRV	chr2	136770152	136782365	+	4	1569	6224	571717	ENSMUSG00000027273.13	ENCODEMT000571717	Snap25	ENCODEMT000571717	Known	ISM	Suffix	0.15000000596046448	None	None	None	None
m54284U_191212_053548/147851421/ccs	PacBio_Hippocampus_Rep1	mm10_ERCC_SIRV	chr4	150237224	150248871	+	12	1747	12844	33335	ENSMUSG00000063524.13	ENSMUST00000080926.12	Eno1	Eno1-202	Known	Known	None	0.15000000596046448	None	None	None	None
m54284U_191213_120042/98174739/ccs	PacBio_Hippocampus_Rep2	mm10_ERCC_SIRV	chr11	107189277	107167163	-	18	2548	34714	91569	ENSMUSG00000018433.14	ENSMUST00000018577.7	Nol11	Nol11-201	Known	Known	None	0.3499999940395355	None	None	None	None
m54284U_191212_053548/97389290/ccs	PacBio_Hippocampus_Rep1	mm10_ERCC_SIRV	chr5	148552486	148505143	-	5	1853	16158	42696	ENSMUSG00000001687.15	ENSMUST00000079324.13	Ubl3	Ubl3-201	Known	Known	None	0.6499999761581421	None	None	None	None
m54284U_191109_043049/79495394/ccs	PacBio_Cortex_Rep2	mm10_ERCC_SIRV	chr10	81176646	81182491	+	14	3067	30983	81590	ENSMUSG00000034994.10	ENSMUST00000047864.10	Eef2	Eef2-201	Known	Known	None	0.25	None	None	None	None
m54284U_191109_043049/129499174/ccs	PacBio_Cortex_Rep2	mm10_ERCC_SIRV	chr7	142387879	142375917	-	9	1962	24004	62924	ENSMUSG00000007891.16	ENSMUST00000151120.8	Ctsd	Ctsd-202	Known	Known	None	0.10000000149011612	None	None	None	None
m54284U_191212_053548/151781603/ccs	PacBio_Hippocampus_Rep1	mm10_ERCC_SIRV	chr4	150237224	150248870	+	12	1746	12844	33335	ENSMUSG00000063524.13	ENSMUST00000080926.12	Eno1	Eno1-202	Known	Known	None	0.15000000596046448	None	None	None	None
m54284U_191107_221739/165086185/ccs	PacBio_Cortex_Rep1	mm10_ERCC_SIRV	chr11	107189265	107167164	-	18	2541	34714	91569	ENSMUSG00000018433.14	ENSMUST00000018577.7	Nol11	Nol11-201	Known	Known	None	0.3499999940395355	None	None	None	None
m54284U_191109_043049/79495676/ccs	PacBio_Cortex_Rep2	mm10_ERCC_SIRV	chr10	81176646	81182497	+	14	3073	30983	81590	ENSMUSG00000034994.10	ENSMUST00000047864.10	Eef2	Eef2-201	Known	Known	None	0.15000000596046448	None	None	None	None
m54284U_191212_053548/527156/ccs	PacBio_Hippocampus_Rep1	mm10_ERCC_SIRV	chr2	136770152	136782365	+	4	1575	6224	571717	ENSMUSG00000027273.13	ENCODEMT000571717	Snap25	ENCODEMT000571717	Known	ISM	Suffix	0.15000000596046448	None	None	None	None
m54284U_191109_043049/129828870/ccs	PacBio_Cortex_Rep2	mm10_ERCC_SIRV	chr7	142387892	142375917	-	9	1975	24004	62924	ENSMUSG00000007891.16	ENSMUST00000151120.8	Ctsd	Ctsd-202	Known	Known	None	0.10000000149011612	None	None	None	None
m54284U_191109_043049/79626883/ccs	PacBio_Cortex_Rep2	mm10_ERCC_SIRV	chr10	81176646	81182493	+	14	3069	30983	81590	ENSMUSG00000034994.10	ENSMUST00000047864.10	Eef2	Eef2-201	Known	Known	None	0.20000000298023224	None	None	None	None
m54284U_191109_043049/12452079/ccs	PacBio_Cortex_Rep2	mm10_ERCC_SIRV	chr11	107189271	107167164	-	18	2547	34714	91569	ENSMUSG00000018433.14	ENSMUST00000018577.7	Nol11	Nol11-201	Known	Known	None	0.3499999940395355	None	None	None	None
m54284U_191212_053548/152635868/ccs	PacBio_Hippocampus_Rep1	mm10_ERCC_SIRV	chr4	150237224	150248872	+	12	1748	12844	33335	ENSMUSG00000063524.13	ENSMUST00000080926.12	Eno1	Eno1-202	Known	Known	None	0.15000000596046448	None	None	None	None
m54284U_191109_043049/79627044/ccs	PacBio_Cortex_Rep2	mm10_ERCC_SIRV	chr10	81176646	81182497	+	14	3073	30983	81590	ENSMUSG00000034994.10	ENSMUST00000047864.10	Eef2	Eef2-201	Known	Known	None	0.15000000596046448	None	None	None	None
m54284U_191212_053548/116328017/ccs	PacBio_Hippocampus_Rep1	mm10_ERCC_SIRV	chr5	148552587	148505143	-	5	1954	16158	42696	ENSMUSG00000001687.15	ENSMUST00000079324.13	Ubl3	Ubl3-201	Known	Known	None	0.6499999761581421	None	None	None	None
m54284U_191109_043049/129958972/ccs	PacBio_Cortex_Rep2	mm10_ERCC_SIRV	chr7	142387879	142375917	-	9	1962	24004	62924	ENSMUSG00000007891.16	ENSMUST00000151120.8	Ctsd	Ctsd-202	Known	Known	None	0.10000000149011612	None	None	None	None
m54284U_191107_221739/5113555/ccs	PacBio_Cortex_Rep1	mm10_ERCC_SIRV	chr2	136770153	136782362	+	4	1571	6224	571717	ENSMUSG00000027273.13	ENCODEMT000571717	Snap25	ENCODEMT000571717	Known	ISM	Suffix	0.10000000149011612	None	None	None	None
m54284U_191109_043049/120457279/ccs	PacBio_Cortex_Rep2	mm10_ERCC_SIRV	chr11	107189267	107167164	-	17	3166	34714	571734	ENSMUSG00000018433.14	ENCODEMT000571734	Nol11	ENCODEMT000571734	Known	NIC	None	0.3499999940395355	None	None	None	None
m54284U_191109_043049/79693353/ccs	PacBio_Cortex_Rep2	mm10_ERCC_SIRV	chr10	81176632	81182350	+	14	2929	30983	571234	ENSMUSG00000034994.10	ENCODEMT000571234	Eef2	ENCODEMT000571234	Known	NNC	None	0.10000000149011612	None	None	None	None
m54284U_191212_053548/154077644/ccs	PacBio_Hippocampus_Rep1	mm10_ERCC_SIRV	chr4	150237224	150248875	+	12	1751	12844	33335	ENSMUSG00000063524.13	ENSMUST00000080926.12	Eno1	Eno1-202	Known	Known	None	0.15000000596046448	None	None	None	None
m54284U_191109_043049/79693451/ccs	PacBio_Cortex_Rep2	mm10_ERCC_SIRV	chr10	81176646	81182497	+	14	3073	30983	81590	ENSMUSG00000034994.10	ENSMUST00000047864.10	Eef2	Eef2-201	Known	Known	None	0.15000000596046448	None	None	None	None
m54284U_191109_043049/130220608/ccs	PacBio_Cortex_Rep2	mm10_ERCC_SIRV	chr7	142387868	142375917	-	9	1951	24004	62924	ENSMUSG00000007891.16	ENSMUST00000151120.8	Ctsd	Ctsd-202	Known	Known	None	0.10000000149011612	None	None	None	None
m54284U_191109_043049/133367517/ccs	PacBio_Cortex_Rep2	mm10_ERCC_SIRV	chr11	107189336	107167164	-	18	2605	34714	91569	ENSMUSG00000018433.14	ENSMUST00000018577.7	Nol11	Nol11-201	Known	Known	None	0.3499999940395355	None	None	None	None
m54284U_191109_043049/79694207/ccs	PacBio_Cortex_Rep2	mm10_ERCC_SIRV	chr10	81176646	81182497	+	14	3073	30983	81590	ENSMUSG00000034994.10	ENSMUST00000047864.10	Eef2	Eef2-201	Known	Known	None	0.15000000596046448	None	None	None	None
m54284U_191107_221739/5177901/ccs	PacBio_Cortex_Rep1	mm10_ERCC_SIRV	chr2	136770153	136782363	+	4	1572	6224	571717	ENSMUSG00000027273.13	ENCODEMT000571717	Snap25	ENCODEMT000571717	Known	ISM	Suffix	0.15000000596046448	None	None	None	None
m54284U_191212_053548/117442700/ccs	PacBio_Hippocampus_Rep1	mm10_ERCC_SIRV	chr5	148552837	148505143	-	5	2204	16158	42696	ENSMUSG00000001687.15	ENSMUST00000079324.13	Ubl3	Ubl3-201	Known	Known	None	0.6499999761581421	None	None	None	None
m54284U_191109_043049/79759555/ccs	PacBio_Cortex_Rep2	mm10_ERCC_SIRV	chr10	81176646	81182497	+	14	3073	30983	81590	ENSMUSG00000034994.10	ENSMUST00000047864.10	Eef2	Eef2-201	Known	Known	None	0.15000000596046448	None	None	None	None
m54284U_191212_053548/154665179/ccs	PacBio_Hippocampus_Rep1	mm10_ERCC_SIRV	chr4	150237224	150248870	+	12	1746	12844	33335	ENSMUSG00000063524.13	ENSMUST00000080926.12	Eno1	Eno1-202	Known	Known	None	0.15000000596046448	None	None	None	None
m54284U_191109_043049/130548487/ccs	PacBio_Cortex_Rep2	mm10_ERCC_SIRV	chr7	142387827	142375917	-	9	1910	24004	62924	ENSMUSG00000007891.16	ENSMUST00000151120.8	Ctsd	Ctsd-202	Known	Known	None	0.10000000149011612	None	None	None	None
m54284U_191212_053548/120785549/ccs	PacBio_Hippocampus_Rep1	mm10_ERCC_SIRV	chr11	107189351	107167164	-	18	2627	34714	91569	ENSMUSG00000018433.14	ENSMUST00000018577.7	Nol11	Nol11-201	Known	Known	None	0.3499999940395355	None	None	None	None
m54284U_191109_043049/79760038/ccs	PacBio_Cortex_Rep2	mm10_ERCC_SIRV	chr10	81176646	81182487	+	14	3063	30983	81590	ENSMUSG00000034994.10	ENSMUST00000047864.10	Eef2	Eef2-201	Known	Known	None	0.15000000596046448	None	None	None	None
m54284U_191109_043049/79760145/ccs	PacBio_Cortex_Rep2	mm10_ERCC_SIRV	chr10	81176646	81182501	+	14	3077	30983	81590	ENSMUSG00000034994.10	ENSMUST00000047864.10	Eef2	Eef2-201	Known	Known	None	0.15000000596046448	None	None	None	None
m54284U_191107_221739/7865915/ccs	PacBio_Cortex_Rep1	mm10_ERCC_SIRV	chr2	136770153	136782427	+	4	1636	6224	571717	ENSMUSG00000027273.13	ENCODEMT000571717	Snap25	ENCODEMT000571717	Known	ISM	Suffix	0.20000000298023224	None	None	None	None
m54284U_191109_043049/130548619/ccs	PacBio_Cortex_Rep2	mm10_ERCC_SIRV	chr7	142387896	142375917	-	9	1979	24004	62924	ENSMUSG00000007891.16	ENSMUST00000151120.8	Ctsd	Ctsd-202	Known	Known	None	0.10000000149011612	None	None	None	None
m54284U_191213_120042/62915001/ccs	PacBio_Hippocampus_Rep2	mm10_ERCC_SIRV	chr11	107189306	107167164	-	17	2392	34714	571672	ENSMUSG00000018433.14	ENCODEMT000571672	Nol11	ENCODEMT000571672	Known	NIC	None	0.3499999940395355	None	None	None	None
m54284U_191212_053548/156567082/ccs	PacBio_Hippocampus_Rep1	mm10_ERCC_SIRV	chr4	150237224	150248872	+	12	1748	12844	33335	ENSMUSG00000063524.13	ENSMUST00000080926.12	Eno1	Eno1-202	Known	Known	None	0.15000000596046448	None	None	None	None
m54284U_191109_043049/79760174/ccs	PacBio_Cortex_Rep2	mm10_ERCC_SIRV	chr10	81176646	81182495	+	14	3071	30983	81590	ENSMUSG00000034994.10	ENSMUST00000047864.10	Eef2	Eef2-201	Known	Known	None	0.20000000298023224	None	None	None	None
m54284U_191212_053548/121831483/ccs	PacBio_Hippocampus_Rep1	mm10_ERCC_SIRV	chr5	148552532	148505143	-	5	1899	16158	42696	ENSMUSG00000001687.15	ENSMUST00000079324.13	Ubl3	Ubl3-201	Known	Known	None	0.6499999761581421	None	None	None	None
m54284U_191109_043049/79760211/ccs	PacBio_Cortex_Rep2	mm10_ERCC_SIRV	chr10	81176646	81182497	+	14	3073	30983	81590	ENSMUSG00000034994.10	ENSMUST00000047864.10	Eef2	Eef2-201	Known	Known	None	0.15000000596046448	None	None	None	None
m54284U_191213_120042/78382500/ccs	PacBio_Hippocampus_Rep2	mm10_ERCC_SIRV	chr11	107189265	107167164	-	18	2541	34714	91569	ENSMUSG00000018433.14	ENSMUST00000018577.7	Nol11	Nol11-201	Known	Known	None	0.3499999940395355	None	None	None	None
m54284U_191109_043049/130745794/ccs	PacBio_Cortex_Rep2	mm10_ERCC_SIRV	chr7	142387846	142375917	-	9	1929	24004	62924	ENSMUSG00000007891.16	ENSMUST00000151120.8	Ctsd	Ctsd-202	Known	Known	None	0.10000000149011612	None	None	None	None
m54284U_191212_053548/157943009/ccs	PacBio_Hippocampus_Rep1	mm10_ERCC_SIRV	chr4	150237224	150248870	+	12	1746	12844	33335	ENSMUSG00000063524.13	ENSMUST00000080926.12	Eno1	Eno1-202	Known	Known	None	0.15000000596046448	None	None	None	None
m54284U_191109_043049/79888539/ccs	PacBio_Cortex_Rep2	mm10_ERCC_SIRV	chr10	81176646	81182495	+	14	3071	30983	81590	ENSMUSG00000034994.10	ENSMUST00000047864.10	Eef2	Eef2-201	Known	Known	None	0.20000000298023224	None	None	None	None
m54284U_191107_221739/18612622/ccs	PacBio_Cortex_Rep1	mm10_ERCC_SIRV	chr2	136770153	136782430	+	4	1631	6224	571717	ENSMUSG00000027273.13	ENCODEMT000571717	Snap25	ENCODEMT000571717	Known	ISM	Suffix	0.20000000298023224	None	None	None	None
m54284U_191213_120042/89391453/ccs	PacBio_Hippocampus_Rep2	mm10_ERCC_SIRV	chr11	107189272	107167164	-	18	2548	34714	91569	ENSMUSG00000018433.14	ENSMUST00000018577.7	Nol11	Nol11-201	Known	Known	None	0.3499999940395355	None	None	None	None
m54284U_191109_043049/79888592/ccs	PacBio_Cortex_Rep2	mm10_ERCC_SIRV	chr10	81176646	81182497	+	14	3073	30983	81590	ENSMUSG00000034994.10	ENSMUST00000047864.10	Eef2	Eef2-201	Known	Known	None	0.15000000596046448	None	None	None	None
m54284U_191109_043049/130745845/ccs	PacBio_Cortex_Rep2	mm10_ERCC_SIRV	chr7	142387877	142375917	-	9	1960	24004	62924	ENSMUSG00000007891.16	ENSMUST00000151120.8	Ctsd	Ctsd-202	Known	Known	None	0.10000000149011612	None	None	None	None
m54284U_191109_043049/79888707/ccs	PacBio_Cortex_Rep2	mm10_ERCC_SIRV	chr10	81176646	81182495	+	14	3071	30983	81590	ENSMUSG00000034994.10	ENSMUST00000047864.10	Eef2	Eef2-201	Known	Known	None	0.20000000298023224	None	None	None	None
m54284U_191212_053548/159909321/ccs	PacBio_Hippocampus_Rep1	mm10_ERCC_SIRV	chr4	150237224	150248872	+	12	1748	12844	33335	ENSMUSG00000063524.13	ENSMUST00000080926.12	Eno1	Eno1-202	Known	Known	None	0.15000000596046448	None	None	None	None
m54284U_191212_053548/127402002/ccs	PacBio_Hippocampus_Rep1	mm10_ERCC_SIRV	chr5	148552491	148505143	-	5	1858	16158	42696	ENSMUSG00000001687.15	ENSMUST00000079324.13	Ubl3	Ubl3-201	Known	Known	None	0.6499999761581421	None	None	None	None
m54284U_191107_221739/13697672/ccs	PacBio_Cortex_Rep1	mm10_ERCC_SIRV	chr11	107189268	107167165	-	18	2543	34714	91569	ENSMUSG00000018433.14	ENSMUST00000018577.7	Nol11	Nol11-201	Known	Known	None	0.3499999940395355	None	None	None	None
m54284U_191109_043049/79890006/ccs	PacBio_Cortex_Rep2	mm10_ERCC_SIRV	chr10	81176646	81182353	+	14	2929	30983	81590	ENSMUSG00000034994.10	ENSMUST00000047864.10	Eef2	Eef2-201	Known	Known	None	0.15000000596046448	None	None	None	None
m54284U_191109_043049/130811681/ccs	PacBio_Cortex_Rep2	mm10_ERCC_SIRV	chr7	142387928	142375917	-	9	2011	24004	62924	ENSMUSG00000007891.16	ENSMUST00000151120.8	Ctsd	Ctsd-202	Known	Known	None	0.10000000149011612	None	None	None	None
m54284U_191107_221739/19400131/ccs	PacBio_Cortex_Rep1	mm10_ERCC_SIRV	chr2	136770153	136782430	+	4	1639	6224	571717	ENSMUSG00000027273.13	ENCODEMT000571717	Snap25	ENCODEMT000571717	Known	ISM	Suffix	0.20000000298023224	None	None	None	None
m54284U_191109_043049/79890444/ccs	PacBio_Cortex_Rep2	mm10_ERCC_SIRV	chr10	81176646	81182495	+	14	3071	30983	81590	ENSMUSG00000034994.10	ENSMUST00000047864.10	Eef2	Eef2-201	Known	Known	None	0.20000000298023224	None	None	None	None
m54284U_191109_043049/59507563/ccs	PacBio_Cortex_Rep2	mm10_ERCC_SIRV	chr11	107189287	107167165	-	18	2562	34714	91569	ENSMUSG00000018433.14	ENSMUST00000018577.7	Nol11	Nol11-201	Known	Known	None	0.3499999940395355	None	None	None	None
m54284U_191212_053548/163252177/ccs	PacBio_Hippocampus_Rep1	mm10_ERCC_SIRV	chr4	150237224	150248873	+	12	1749	12844	33335	ENSMUSG00000063524.13	ENSMUST00000080926.12	Eno1	Eno1-202	Known	Known	None	0.15000000596046448	None	None	None	None
m54284U_191109_043049/79891055/ccs	PacBio_Cortex_Rep2	mm10_ERCC_SIRV	chr10	81176646	81182495	+	14	3071	30983	81590	ENSMUSG00000034994.10	ENSMUST00000047864.10	Eef2	Eef2-201	Known	Known	None	0.20000000298023224	None	None	None	None
m54284U_191109_043049/130943572/ccs	PacBio_Cortex_Rep2	mm10_ERCC_SIRV	chr7	142387879	142375917	-	9	1962	24004	62924	ENSMUSG00000007891.16	ENSMUST00000151120.8	Ctsd	Ctsd-202	Known	Known	None	0.10000000149011612	None	None	None	None
m54284U_191212_053548/130811429/ccs	PacBio_Hippocampus_Rep1	mm10_ERCC_SIRV	chr5	148552843	148505143	-	5	2210	16158	42696	ENSMUSG00000001687.15	ENSMUST00000079324.13	Ubl3	Ubl3-201	Known	Known	None	0.6499999761581421	None	None	None	None
m54284U_191109_043049/79956099/ccs	PacBio_Cortex_Rep2	mm10_ERCC_SIRV	chr10	81176646	81182497	+	14	3073	30983	81590	ENSMUSG00000034994.10	ENSMUST00000047864.10	Eef2	Eef2-201	Known	Known	None	0.15000000596046448	None	None	None	None
m54284U_191109_043049/141887484/ccs	PacBio_Cortex_Rep2	mm10_ERCC_SIRV	chr11	107189265	107167165	-	18	2540	34714	91569	ENSMUSG00000018433.14	ENSMUST00000018577.7	Nol11	Nol11-201	Known	Known	None	0.3499999940395355	None	None	None	None
m54284U_191107_221739/23593137/ccs	PacBio_Cortex_Rep1	mm10_ERCC_SIRV	chr2	136770153	136782430	+	4	1639	6224	571717	ENSMUSG00000027273.13	ENCODEMT000571717	Snap25	ENCODEMT000571717	Known	ISM	Suffix	0.20000000298023224	None	None	None	None
m54284U_191212_053548/163448939/ccs	PacBio_Hippocampus_Rep1	mm10_ERCC_SIRV	chr4	150237224	150248875	+	12	1751	12844	33335	ENSMUSG00000063524.13	ENSMUST00000080926.12	Eno1	Eno1-202	Known	Known	None	0.15000000596046448	None	None	None	None
m54284U_191109_043049/131204394/ccs	PacBio_Cortex_Rep2	mm10_ERCC_SIRV	chr7	142387860	142375917	-	9	1943	24004	62924	ENSMUSG00000007891.16	ENSMUST00000151120.8	Ctsd	Ctsd-202	Known	Known	None	0.10000000149011612	None	None	None	None
m54284U_191109_043049/80021700/ccs	PacBio_Cortex_Rep2	mm10_ERCC_SIRV	chr10	81176646	81182497	+	14	3073	30983	81590	ENSMUSG00000034994.10	ENSMUST00000047864.10	Eef2	Eef2-201	Known	Known	None	0.15000000596046448	None	None	None	None
m54284U_191212_053548/17760546/ccs	PacBio_Hippocampus_Rep1	mm10_ERCC_SIRV	chr11	107189297	107167165	-	18	2572	34714	91569	ENSMUSG00000018433.14	ENSMUST00000018577.7	Nol11	Nol11-201	Known	Known	None	0.3499999940395355	None	None	None	None
m54284U_191109_043049/80282499/ccs	PacBio_Cortex_Rep2	mm10_ERCC_SIRV	chr10	81176646	81182493	+	14	3069	30983	81590	ENSMUSG00000034994.10	ENSMUST00000047864.10	Eef2	Eef2-201	Known	Known	None	0.20000000298023224	None	None	None	None
m54284U_191109_043049/131270114/ccs	PacBio_Cortex_Rep2	mm10_ERCC_SIRV	chr7	142387872	142375917	-	9	1955	24004	62924	ENSMUSG00000007891.16	ENSMUST00000151120.8	Ctsd	Ctsd-202	Known	Known	None	0.10000000149011612	None	None	None	None
m54284U_191109_043049/80348628/ccs	PacBio_Cortex_Rep2	mm10_ERCC_SIRV	chr10	81176646	81182495	+	14	3071	30983	81590	ENSMUSG00000034994.10	ENSMUST00000047864.10	Eef2	Eef2-201	Known	Known	None	0.20000000298023224	None	None	None	None
m54284U_191212_053548/165020512/ccs	PacBio_Hippocampus_Rep1	mm10_ERCC_SIRV	chr4	150237224	150248872	+	12	1748	12844	33335	ENSMUSG00000063524.13	ENSMUST00000080926.12	Eno1	Eno1-202	Known	Known	None	0.15000000596046448	None	None	None	None
m54284U_191212_053548/18548716/ccs	PacBio_Hippocampus_Rep1	mm10_ERCC_SIRV	chr11	107189265	107167165	-	18	2540	34714	91569	ENSMUSG00000018433.14	ENSMUST00000018577.7	Nol11	Nol11-201	Known	Known	None	0.3499999940395355	None	None	None	None
m54284U_191212_053548/140970010/ccs	PacBio_Hippocampus_Rep1	mm10_ERCC_SIRV	chr5	148552707	148505143	-	5	2074	16158	42696	ENSMUSG00000001687.15	ENSMUST00000079324.13	Ubl3	Ubl3-201	Known	Known	None	0.6499999761581421	None	None	None	None
m54284U_191107_221739/27722171/ccs	PacBio_Cortex_Rep1	mm10_ERCC_SIRV	chr2	136770153	136782430	+	4	1639	6224	571717	ENSMUSG00000027273.13	ENCODEMT000571717	Snap25	ENCODEMT000571717	Known	ISM	Suffix	0.20000000298023224	None	None	None	None
m54284U_191109_043049/80414315/ccs	PacBio_Cortex_Rep2	mm10_ERCC_SIRV	chr10	81176646	81182493	+	14	3069	30983	81590	ENSMUSG00000034994.10	ENSMUST00000047864.10	Eef2	Eef2-201	Known	Known	None	0.20000000298023224	None	None	None	None
m54284U_191109_043049/131270140/ccs	PacBio_Cortex_Rep2	mm10_ERCC_SIRV	chr7	142387826	142375917	-	9	1909	24004	62924	ENSMUSG00000007891.16	ENSMUST00000151120.8	Ctsd	Ctsd-202	Known	Known	None	0.10000000149011612	None	None	None	None
m54284U_191109_043049/80415351/ccs	PacBio_Cortex_Rep2	mm10_ERCC_SIRV	chr10	81176646	81182497	+	14	3073	30983	81590	ENSMUSG00000034994.10	ENSMUST00000047864.10	Eef2	Eef2-201	Known	Known	None	0.15000000596046448	None	None	None	None
m54284U_191213_120042/107282548/ccs	PacBio_Hippocampus_Rep2	mm10_ERCC_SIRV	chr11	107189289	107167165	-	18	2564	34714	91569	ENSMUSG00000018433.14	ENSMUST00000018577.7	Nol11	Nol11-201	Known	Known	None	0.3499999940395355	None	None	None	None
m54284U_191212_053548/167183981/ccs	PacBio_Hippocampus_Rep1	mm10_ERCC_SIRV	chr4	150237224	150248869	+	12	1745	12844	33335	ENSMUSG00000063524.13	ENSMUST00000080926.12	Eno1	Eno1-202	Known	Known	None	0.15000000596046448	None	None	None	None
m54284U_191109_043049/80479095/ccs	PacBio_Cortex_Rep2	mm10_ERCC_SIRV	chr10	81176646	81182494	+	14	3070	30983	81590	ENSMUSG00000034994.10	ENSMUST00000047864.10	Eef2	Eef2-201	Known	Known	None	0.20000000298023224	None	None	None	None
m54284U_191107_221739/32376409/ccs	PacBio_Cortex_Rep1	mm10_ERCC_SIRV	chr2	136770153	136782428	+	4	1637	6224	571717	ENSMUSG00000027273.13	ENCODEMT000571717	Snap25	ENCODEMT000571717	Known	ISM	Suffix	0.20000000298023224	None	None	None	None
m54284U_191109_043049/131336104/ccs	PacBio_Cortex_Rep2	mm10_ERCC_SIRV	chr7	142387826	142375917	-	9	1903	24004	62924	ENSMUSG00000007891.16	ENSMUST00000151120.8	Ctsd	Ctsd-202	Known	Known	None	0.10000000149011612	None	None	None	None
m54284U_191213_120042/113247949/ccs	PacBio_Hippocampus_Rep2	mm10_ERCC_SIRV	chr11	107189265	107167165	-	18	2540	34714	91569	ENSMUSG00000018433.14	ENSMUST00000018577.7	Nol11	Nol11-201	Known	Known	None	0.3499999940395355	None	None	None	None
m54284U_191109_043049/80479794/ccs	PacBio_Cortex_Rep2	mm10_ERCC_SIRV	chr10	81176646	81182472	+	14	3048	30983	81590	ENSMUSG00000034994.10	ENSMUST00000047864.10	Eef2	Eef2-201	Known	Known	None	0.4000000059604645	None	None	None	None
m54284U_191212_053548/144770033/ccs	PacBio_Hippocampus_Rep1	mm10_ERCC_SIRV	chr5	148552491	148505143	-	5	1858	16158	42696	ENSMUSG00000001687.15	ENSMUST00000079324.13	Ubl3	Ubl3-201	Known	Known	None	0.6499999761581421	None	None	None	None
m54284U_191212_053548/167969267/ccs	PacBio_Hippocampus_Rep1	mm10_ERCC_SIRV	chr4	150237224	150248871	+	12	1747	12844	33335	ENSMUSG00000063524.13	ENSMUST00000080926.12	Eno1	Eno1-202	Known	Known	None	0.15000000596046448	None	None	None	None
m54284U_191109_043049/80610002/ccs	PacBio_Cortex_Rep2	mm10_ERCC_SIRV	chr10	81176646	81182495	+	14	3071	30983	81590	ENSMUSG00000034994.10	ENSMUST00000047864.10	Eef2	Eef2-201	Known	Known	None	0.20000000298023224	None	None	None	None
m54284U_191107_221739/41027748/ccs	PacBio_Cortex_Rep1	mm10_ERCC_SIRV	chr11	107189271	107167166	-	18	2545	34714	91569	ENSMUSG00000018433.14	ENSMUST00000018577.7	Nol11	Nol11-201	Known	Known	None	0.3499999940395355	None	None	None	None
m54284U_191109_043049/131530821/ccs	PacBio_Cortex_Rep2	mm10_ERCC_SIRV	chr7	142387826	142375917	-	9	1909	24004	62924	ENSMUSG00000007891.16	ENSMUST00000151120.8	Ctsd	Ctsd-202	Known	Known	None	0.10000000149011612	None	None	None	None
m54284U_191109_043049/80611207/ccs	PacBio_Cortex_Rep2	mm10_ERCC_SIRV	chr10	81176646	81182354	+	14	2930	30983	81590	ENSMUSG00000034994.10	ENSMUST00000047864.10	Eef2	Eef2-201	Known	Known	None	0.15000000596046448	None	None	None	None
m54284U_191107_221739/59509183/ccs	PacBio_Cortex_Rep1	mm10_ERCC_SIRV	chr2	136770153	136782430	+	4	1639	6224	571717	ENSMUSG00000027273.13	ENCODEMT000571717	Snap25	ENCODEMT000571717	Known	ISM	Suffix	0.20000000298023224	None	None	None	None
m54284U_191109_043049/80611484/ccs	PacBio_Cortex_Rep2	mm10_ERCC_SIRV	chr10	81176646	81182495	+	14	3071	30983	81590	ENSMUSG00000034994.10	ENSMUST00000047864.10	Eef2	Eef2-201	Known	Known	None	0.20000000298023224	None	None	None	None
m54284U_191212_053548/169478273/ccs	PacBio_Hippocampus_Rep1	mm10_ERCC_SIRV	chr4	150237224	150248872	+	12	1748	12844	33335	ENSMUSG00000063524.13	ENSMUST00000080926.12	Eno1	Eno1-202	Known	Known	None	0.15000000596046448	None	None	None	None
m54284U_191107_221739/173999540/ccs	PacBio_Cortex_Rep1	mm10_ERCC_SIRV	chr11	107189265	107167166	-	18	2539	34714	91569	ENSMUSG00000018433.14	ENSMUST00000018577.7	Nol11	Nol11-201	Known	Known	None	0.3499999940395355	None	None	None	None
m54284U_191109_043049/131663096/ccs	PacBio_Cortex_Rep2	mm10_ERCC_SIRV	chr7	142387826	142375917	-	9	1909	24004	62924	ENSMUSG00000007891.16	ENSMUST00000151120.8	Ctsd	Ctsd-202	Known	Known	None	0.10000000149011612	None	None	None	None
m54284U_191212_053548/150142997/ccs	PacBio_Hippocampus_Rep1	mm10_ERCC_SIRV	chr5	148552469	148505143	-	5	1836	16158	42696	ENSMUSG00000001687.15	ENSMUST00000079324.13	Ubl3	Ubl3-201	Known	Known	None	0.6499999761581421	None	None	None	None
m54284U_191109_043049/80740685/ccs	PacBio_Cortex_Rep2	mm10_ERCC_SIRV	chr10	81176646	81182494	+	14	3070	30983	81590	ENSMUSG00000034994.10	ENSMUST00000047864.10	Eef2	Eef2-201	Known	Known	None	0.20000000298023224	None	None	None	None
m54284U_191109_043049/80741096/ccs	PacBio_Cortex_Rep2	mm10_ERCC_SIRV	chr10	81176646	81182497	+	14	3073	30983	81590	ENSMUSG00000034994.10	ENSMUST00000047864.10	Eef2	Eef2-201	Known	Known	None	0.15000000596046448	None	None	None	None
m54284U_191213_120042/14158650/ccs	PacBio_Hippocampus_Rep2	mm10_ERCC_SIRV	chr11	107189265	107167166	-	18	2539	34714	91569	ENSMUSG00000018433.14	ENSMUST00000018577.7	Nol11	Nol11-201	Known	Known	None	0.3499999940395355	None	None	None	None
m54284U_191212_053548/170132026/ccs	PacBio_Hippocampus_Rep1	mm10_ERCC_SIRV	chr4	150237224	150248872	+	12	1748	12844	33335	ENSMUSG00000063524.13	ENSMUST00000080926.12	Eno1	Eno1-202	Known	Known	None	0.15000000596046448	None	None	None	None
m54284U_191109_043049/131729938/ccs	PacBio_Cortex_Rep2	mm10_ERCC_SIRV	chr7	142387826	142375917	-	9	1909	24004	62924	ENSMUSG00000007891.16	ENSMUST00000151120.8	Ctsd	Ctsd-202	Known	Known	None	0.10000000149011612	None	None	None	None
m54284U_191107_221739/60622293/ccs	PacBio_Cortex_Rep1	mm10_ERCC_SIRV	chr2	136770153	136782428	+	4	1637	6224	571717	ENSMUSG00000027273.13	ENCODEMT000571717	Snap25	ENCODEMT000571717	Known	ISM	Suffix	0.20000000298023224	None	None	None	None
m54284U_191109_043049/80807487/ccs	PacBio_Cortex_Rep2	mm10_ERCC_SIRV	chr10	81176646	81182495	+	14	3071	30983	81590	ENSMUSG00000034994.10	ENSMUST00000047864.10	Eef2	Eef2-201	Known	Known	None	0.20000000298023224	None	None	None	None
m54284U_191109_043049/45156589/ccs	PacBio_Cortex_Rep2	mm10_ERCC_SIRV	chr11	107189265	107167167	-	18	2538	34714	91569	ENSMUSG00000018433.14	ENSMUST00000018577.7	Nol11	Nol11-201	Known	Known	None	0.30000001192092896	None	None	None	None
m54284U_191109_043049/80807634/ccs	PacBio_Cortex_Rep2	mm10_ERCC_SIRV	chr10	81176646	81182493	+	14	3069	30983	81590	ENSMUSG00000034994.10	ENSMUST00000047864.10	Eef2	Eef2-201	Known	Known	None	0.20000000298023224	None	None	None	None
m54284U_191212_053548/152043683/ccs	PacBio_Hippocampus_Rep1	mm10_ERCC_SIRV	chr5	148552824	148505143	-	5	2191	16158	42696	ENSMUSG00000001687.15	ENSMUST00000079324.13	Ubl3	Ubl3-201	Known	Known	None	0.6499999761581421	None	None	None	None
m54284U_191109_043049/131795076/ccs	PacBio_Cortex_Rep2	mm10_ERCC_SIRV	chr7	142387826	142375917	-	9	1909	24004	62924	ENSMUSG00000007891.16	ENSMUST00000151120.8	Ctsd	Ctsd-202	Known	Known	None	0.10000000149011612	None	None	None	None
m54284U_191212_053548/170786945/ccs	PacBio_Hippocampus_Rep1	mm10_ERCC_SIRV	chr4	150237224	150248872	+	12	1748	12844	33335	ENSMUSG00000063524.13	ENSMUST00000080926.12	Eno1	Eno1-202	Known	Known	None	0.15000000596046448	None	None	None	None
m54284U_191109_043049/80873877/ccs	PacBio_Cortex_Rep2	mm10_ERCC_SIRV	chr10	81176646	81182495	+	14	3071	30983	81590	ENSMUSG00000034994.10	ENSMUST00000047864.10	Eef2	Eef2-201	Known	Known	None	0.20000000298023224	None	None	None	None
m54284U_191109_043049/129957995/ccs	PacBio_Cortex_Rep2	mm10_ERCC_SIRV	chr11	107189259	107167171	-	18	2528	34714	91569	ENSMUSG00000018433.14	ENSMUST00000018577.7	Nol11	Nol11-201	Known	Known	None	0.30000001192092896	None	None	None	None
m54284U_191107_221739/61146310/ccs	PacBio_Cortex_Rep1	mm10_ERCC_SIRV	chr2	136770153	136782430	+	4	1633	6224	571717	ENSMUSG00000027273.13	ENCODEMT000571717	Snap25	ENCODEMT000571717	Known	ISM	Suffix	0.20000000298023224	None	None	None	None
m54284U_191109_043049/80874188/ccs	PacBio_Cortex_Rep2	mm10_ERCC_SIRV	chr10	81176646	81182347	+	14	2923	30983	81590	ENSMUSG00000034994.10	ENSMUST00000047864.10	Eef2	Eef2-201	Known	Known	None	0.15000000596046448	None	None	None	None
m54284U_191109_043049/131924170/ccs	PacBio_Cortex_Rep2	mm10_ERCC_SIRV	chr7	142387871	142375917	-	9	1954	24004	62924	ENSMUSG00000007891.16	ENSMUST00000151120.8	Ctsd	Ctsd-202	Known	Known	None	0.10000000149011612	None	None	None	None
m54284U_191109_043049/80938260/ccs	PacBio_Cortex_Rep2	mm10_ERCC_SIRV	chr10	81176646	81182495	+	14	3071	30983	81590	ENSMUSG00000034994.10	ENSMUST00000047864.10	Eef2	Eef2-201	Known	Known	None	0.20000000298023224	None	None	None	None
m54284U_191212_053548/170789416/ccs	PacBio_Hippocampus_Rep1	mm10_ERCC_SIRV	chr4	150237224	150248873	+	12	1749	12844	33335	ENSMUSG00000063524.13	ENSMUST00000080926.12	Eno1	Eno1-202	Known	Known	None	0.15000000596046448	None	None	None	None
m54284U_191109_043049/158927263/ccs	PacBio_Cortex_Rep2	mm10_ERCC_SIRV	chr11	107189352	107167171	-	18	2621	34714	91569	ENSMUSG00000018433.14	ENSMUST00000018577.7	Nol11	Nol11-201	Known	Known	None	0.30000001192092896	None	None	None	None
m54284U_191212_053548/155716423/ccs	PacBio_Hippocampus_Rep1	mm10_ERCC_SIRV	chr5	148552661	148505143	-	5	2028	16158	42696	ENSMUSG00000001687.15	ENSMUST00000079324.13	Ubl3	Ubl3-201	Known	Known	None	0.6499999761581421	None	None	None	None
m54284U_191109_043049/80938353/ccs	PacBio_Cortex_Rep2	mm10_ERCC_SIRV	chr10	81176646	81182495	+	14	3071	30983	81590	ENSMUSG00000034994.10	ENSMUST00000047864.10	Eef2	Eef2-201	Known	Known	None	0.20000000298023224	None	None	None	None
m54284U_191109_043049/131990081/ccs	PacBio_Cortex_Rep2	mm10_ERCC_SIRV	chr7	142387930	142375917	-	9	2013	24004	62924	ENSMUSG00000007891.16	ENSMUST00000151120.8	Ctsd	Ctsd-202	Known	Known	None	0.10000000149011612	None	None	None	None
m54284U_191107_221739/62325787/ccs	PacBio_Cortex_Rep1	mm10_ERCC_SIRV	chr2	136770153	136782430	+	4	1639	6224	571717	ENSMUSG00000027273.13	ENCODEMT000571717	Snap25	ENCODEMT000571717	Known	ISM	Suffix	0.20000000298023224	None	None	None	None
m54284U_191109_043049/81069167/ccs	PacBio_Cortex_Rep2	mm10_ERCC_SIRV	chr10	81176646	81182495	+	14	3071	30983	81590	ENSMUSG00000034994.10	ENSMUST00000047864.10	Eef2	Eef2-201	Known	Known	None	0.20000000298023224	None	None	None	None
m54284U_191212_053548/138872331/ccs	PacBio_Hippocampus_Rep1	mm10_ERCC_SIRV	chr11	107189269	107167171	-	18	2538	34714	91569	ENSMUSG00000018433.14	ENSMUST00000018577.7	Nol11	Nol11-201	Known	Known	None	0.30000001192092896	None	None	None	None
m54284U_191212_053548/171312324/ccs	PacBio_Hippocampus_Rep1	mm10_ERCC_SIRV	chr4	150237224	150248873	+	12	1749	12844	33335	ENSMUSG00000063524.13	ENSMUST00000080926.12	Eno1	Eno1-202	Known	Known	None	0.15000000596046448	None	None	None	None
m54284U_191109_043049/81069655/ccs	PacBio_Cortex_Rep2	mm10_ERCC_SIRV	chr10	81176646	81182495	+	14	3071	30983	81590	ENSMUSG00000034994.10	ENSMUST00000047864.10	Eef2	Eef2-201	Known	Known	None	0.20000000298023224	None	None	None	None
m54284U_191109_043049/131990580/ccs	PacBio_Cortex_Rep2	mm10_ERCC_SIRV	chr7	142387896	142375917	-	9	1979	24004	62924	ENSMUSG00000007891.16	ENSMUST00000151120.8	Ctsd	Ctsd-202	Known	Known	None	0.10000000149011612	None	None	None	None
m54284U_191109_043049/81070397/ccs	PacBio_Cortex_Rep2	mm10_ERCC_SIRV	chr10	81176646	81182495	+	14	3071	30983	81590	ENSMUSG00000034994.10	ENSMUST00000047864.10	Eef2	Eef2-201	Known	Known	None	0.20000000298023224	None	None	None	None
m54284U_191107_221739/116589750/ccs	PacBio_Cortex_Rep1	mm10_ERCC_SIRV	chr11	107189275	107167172	-	18	2543	34714	91569	ENSMUSG00000018433.14	ENSMUST00000018577.7	Nol11	Nol11-201	Known	Known	None	0.30000001192092896	None	None	None	None
m54284U_191212_053548/172294299/ccs	PacBio_Hippocampus_Rep1	mm10_ERCC_SIRV	chr4	150237224	150248872	+	12	1748	12844	33335	ENSMUSG00000063524.13	ENSMUST00000080926.12	Eno1	Eno1-202	Known	Known	None	0.15000000596046448	None	None	None	None
m54284U_191212_053548/159975703/ccs	PacBio_Hippocampus_Rep1	mm10_ERCC_SIRV	chr5	148552418	148505143	-	5	1785	16158	42696	ENSMUSG00000001687.15	ENSMUST00000079324.13	Ubl3	Ubl3-201	Known	Known	None	0.6499999761581421	None	None	None	None
m54284U_191109_043049/131991641/ccs	PacBio_Cortex_Rep2	mm10_ERCC_SIRV	chr7	142387869	142375917	-	9	1952	24004	62924	ENSMUSG00000007891.16	ENSMUST00000151120.8	Ctsd	Ctsd-202	Known	Known	None	0.10000000149011612	None	None	None	None
m54284U_191107_221739/67044058/ccs	PacBio_Cortex_Rep1	mm10_ERCC_SIRV	chr2	136770153	136782430	+	4	1639	6224	571717	ENSMUSG00000027273.13	ENCODEMT000571717	Snap25	ENCODEMT000571717	Known	ISM	Suffix	0.20000000298023224	None	None	None	None
m54284U_191109_043049/81199271/ccs	PacBio_Cortex_Rep2	mm10_ERCC_SIRV	chr10	81176646	81182495	+	14	3071	30983	81590	ENSMUSG00000034994.10	ENSMUST00000047864.10	Eef2	Eef2-201	Known	Known	None	0.20000000298023224	None	None	None	None
m54284U_191212_053548/51709244/ccs	PacBio_Hippocampus_Rep1	mm10_ERCC_SIRV	chr11	107189289	107167172	-	18	2557	34714	91569	ENSMUSG00000018433.14	ENSMUST00000018577.7	Nol11	Nol11-201	Known	Known	None	0.30000001192092896	None	None	None	None
m54284U_191109_043049/81265992/ccs	PacBio_Cortex_Rep2	mm10_ERCC_SIRV	chr10	81176646	81182495	+	14	3071	30983	81590	ENSMUSG00000034994.10	ENSMUST00000047864.10	Eef2	Eef2-201	Known	Known	None	0.20000000298023224	None	None	None	None
m54284U_191212_053548/173540057/ccs	PacBio_Hippocampus_Rep1	mm10_ERCC_SIRV	chr4	150237224	150248869	+	12	1745	12844	33335	ENSMUSG00000063524.13	ENSMUST00000080926.12	Eno1	Eno1-202	Known	Known	None	0.15000000596046448	None	None	None	None
m54284U_191109_043049/132055884/ccs	PacBio_Cortex_Rep2	mm10_ERCC_SIRV	chr7	142387826	142375917	-	9	1909	24004	62924	ENSMUSG00000007891.16	ENSMUST00000151120.8	Ctsd	Ctsd-202	Known	Known	None	0.10000000149011612	None	None	None	None
m54284U_191109_043049/81266532/ccs	PacBio_Cortex_Rep2	mm10_ERCC_SIRV	chr10	81176646	81182495	+	14	3071	30983	81590	ENSMUSG00000034994.10	ENSMUST00000047864.10	Eef2	Eef2-201	Known	Known	None	0.20000000298023224	None	None	None	None
m54284U_191212_053548/116984476/ccs	PacBio_Hippocampus_Rep1	mm10_ERCC_SIRV	chr11	107189268	107167172	-	18	2529	34714	91569	ENSMUSG00000018433.14	ENSMUST00000018577.7	Nol11	Nol11-201	Known	Known	None	0.30000001192092896	None	None	None	None
m54284U_191212_053548/170396350/ccs	PacBio_Hippocampus_Rep1	mm10_ERCC_SIRV	chr5	148552632	148505143	-	5	1999	16158	42696	ENSMUSG00000001687.15	ENSMUST00000079324.13	Ubl3	Ubl3-201	Known	Known	None	0.6499999761581421	None	None	None	None
m54284U_191109_043049/81266795/ccs	PacBio_Cortex_Rep2	mm10_ERCC_SIRV	chr10	81176646	81182493	+	14	3069	30983	81590	ENSMUSG00000034994.10	ENSMUST00000047864.10	Eef2	Eef2-201	Known	Known	None	0.20000000298023224	None	None	None	None
m54284U_191107_221739/81724351/ccs	PacBio_Cortex_Rep1	mm10_ERCC_SIRV	chr2	136770153	136782430	+	4	1639	6224	571717	ENSMUSG00000027273.13	ENCODEMT000571717	Snap25	ENCODEMT000571717	Known	ISM	Suffix	0.20000000298023224	None	None	None	None
m54284U_191212_053548/173934830/ccs	PacBio_Hippocampus_Rep1	mm10_ERCC_SIRV	chr4	150237224	150248872	+	12	1741	12844	33335	ENSMUSG00000063524.13	ENSMUST00000080926.12	Eno1	Eno1-202	Known	Known	None	0.15000000596046448	None	None	None	None
m54284U_191109_043049/132251655/ccs	PacBio_Cortex_Rep2	mm10_ERCC_SIRV	chr7	142387827	142375917	-	9	1904	24004	62924	ENSMUSG00000007891.16	ENSMUST00000151120.8	Ctsd	Ctsd-202	Known	Known	None	0.10000000149011612	None	None	None	None
m54284U_191109_043049/81266846/ccs	PacBio_Cortex_Rep2	mm10_ERCC_SIRV	chr10	81176646	81182493	+	14	3069	30983	81590	ENSMUSG00000034994.10	ENSMUST00000047864.10	Eef2	Eef2-201	Known	Known	None	0.20000000298023224	None	None	None	None
m54284U_191213_120042/57346539/ccs	PacBio_Hippocampus_Rep2	mm10_ERCC_SIRV	chr11	107189292	107167172	-	18	2560	34714	91569	ENSMUSG00000018433.14	ENSMUST00000018577.7	Nol11	Nol11-201	Known	Known	None	0.30000001192092896	None	None	None	None
m54284U_191109_043049/81267224/ccs	PacBio_Cortex_Rep2	mm10_ERCC_SIRV	chr10	81176646	81182495	+	14	3071	30983	81590	ENSMUSG00000034994.10	ENSMUST00000047864.10	Eef2	Eef2-201	Known	Known	None	0.20000000298023224	None	None	None	None
m54284U_191212_053548/175244144/ccs	PacBio_Hippocampus_Rep1	mm10_ERCC_SIRV	chr4	150237224	150248870	+	12	1746	12844	33335	ENSMUSG00000063524.13	ENSMUST00000080926.12	Eno1	Eno1-202	Known	Known	None	0.15000000596046448	None	None	None	None
m54284U_191109_043049/132384220/ccs	PacBio_Cortex_Rep2	mm10_ERCC_SIRV	chr7	142387868	142375917	-	9	1951	24004	62924	ENSMUSG00000007891.16	ENSMUST00000151120.8	Ctsd	Ctsd-202	Known	Known	None	0.10000000149011612	None	None	None	None
m54284U_191109_043049/81330355/ccs	PacBio_Cortex_Rep2	mm10_ERCC_SIRV	chr10	81176646	81182497	+	14	3073	30983	81590	ENSMUSG00000034994.10	ENSMUST00000047864.10	Eef2	Eef2-201	Known	Known	None	0.15000000596046448	None	None	None	None
m54284U_191107_221739/92931705/ccs	PacBio_Cortex_Rep1	mm10_ERCC_SIRV	chr2	136770153	136782428	+	4	1637	6224	571717	ENSMUSG00000027273.13	ENCODEMT000571717	Snap25	ENCODEMT000571717	Known	ISM	Suffix	0.20000000298023224	None	None	None	None
m54284U_191212_053548/172951511/ccs	PacBio_Hippocampus_Rep1	mm10_ERCC_SIRV	chr5	148552455	148505143	-	5	1822	16158	42696	ENSMUSG00000001687.15	ENSMUST00000079324.13	Ubl3	Ubl3-201	Known	Known	None	0.6499999761581421	None	None	None	None
m54284U_191212_053548/81857204/ccs	PacBio_Hippocampus_Rep1	mm10_ERCC_SIRV	chr11	107189268	107167173	-	18	2535	34714	91569	ENSMUSG00000018433.14	ENSMUST00000018577.7	Nol11	Nol11-201	Known	Known	None	0.30000001192092896	None	None	None	None
m54284U_191109_043049/81330567/ccs	PacBio_Cortex_Rep2	mm10_ERCC_SIRV	chr10	81176646	81182493	+	14	3069	30983	81590	ENSMUSG00000034994.10	ENSMUST00000047864.10	Eef2	Eef2-201	Known	Known	None	0.20000000298023224	None	None	None	None
m54284U_191212_053548/177013168/ccs	PacBio_Hippocampus_Rep1	mm10_ERCC_SIRV	chr4	150237224	150248872	+	12	1748	12844	33335	ENSMUSG00000063524.13	ENSMUST00000080926.12	Eno1	Eno1-202	Known	Known	None	0.15000000596046448	None	None	None	None
m54284U_191109_043049/132580726/ccs	PacBio_Cortex_Rep2	mm10_ERCC_SIRV	chr7	142387826	142375917	-	9	1909	24004	62924	ENSMUSG00000007891.16	ENSMUST00000151120.8	Ctsd	Ctsd-202	Known	Known	None	0.10000000149011612	None	None	None	None
m54284U_191109_043049/81462470/ccs	PacBio_Cortex_Rep2	mm10_ERCC_SIRV	chr10	81176646	81182495	+	14	3071	30983	81590	ENSMUSG00000034994.10	ENSMUST00000047864.10	Eef2	Eef2-201	Known	Known	None	0.20000000298023224	None	None	None	None
m54284U_191107_221739/97911870/ccs	PacBio_Cortex_Rep1	mm10_ERCC_SIRV	chr11	107189265	107167187	-	18	2518	34714	91569	ENSMUSG00000018433.14	ENSMUST00000018577.7	Nol11	Nol11-201	Known	Known	None	0.30000001192092896	None	None	None	None
m54284U_191109_043049/81528030/ccs	PacBio_Cortex_Rep2	mm10_ERCC_SIRV	chr10	81176646	81182497	+	14	3073	30983	81590	ENSMUSG00000034994.10	ENSMUST00000047864.10	Eef2	Eef2-201	Known	Known	None	0.15000000596046448	None	None	None	None
m54284U_191107_221739/102565935/ccs	PacBio_Cortex_Rep1	mm10_ERCC_SIRV	chr2	136770153	136782430	+	4	1639	6224	571717	ENSMUSG00000027273.13	ENCODEMT000571717	Snap25	ENCODEMT000571717	Known	ISM	Suffix	0.20000000298023224	None	None	None	None
m54284U_191212_053548/178784494/ccs	PacBio_Hippocampus_Rep1	mm10_ERCC_SIRV	chr4	150237224	150248872	+	12	1748	12844	33335	ENSMUSG00000063524.13	ENSMUST00000080926.12	Eno1	Eno1-202	Known	Known	None	0.15000000596046448	None	None	None	None
m54284U_191109_043049/132711040/ccs	PacBio_Cortex_Rep2	mm10_ERCC_SIRV	chr7	142387826	142375917	-	9	1909	24004	62924	ENSMUSG00000007891.16	ENSMUST00000151120.8	Ctsd	Ctsd-202	Known	Known	None	0.10000000149011612	None	None	None	None
m54284U_191109_043049/81528123/ccs	PacBio_Cortex_Rep2	mm10_ERCC_SIRV	chr10	81176646	81182494	+	14	3070	30983	81590	ENSMUSG00000034994.10	ENSMUST00000047864.10	Eef2	Eef2-201	Known	Known	None	0.20000000298023224	None	None	None	None
m54284U_191212_053548/177734863/ccs	PacBio_Hippocampus_Rep1	mm10_ERCC_SIRV	chr5	148552491	148505143	-	5	1858	16158	42696	ENSMUSG00000001687.15	ENSMUST00000079324.13	Ubl3	Ubl3-201	Known	Known	None	0.6499999761581421	None	None	None	None
m54284U_191109_043049/6947182/ccs	PacBio_Cortex_Rep2	mm10_ERCC_SIRV	chr11	107189267	107167187	-	18	2520	34714	91569	ENSMUSG00000018433.14	ENSMUST00000018577.7	Nol11	Nol11-201	Known	Known	None	0.30000001192092896	None	None	None	None
m54284U_191109_043049/81659248/ccs	PacBio_Cortex_Rep2	mm10_ERCC_SIRV	chr10	81176646	81182495	+	14	3071	30983	81590	ENSMUSG00000034994.10	ENSMUST00000047864.10	Eef2	Eef2-201	Known	Known	None	0.20000000298023224	None	None	None	None
m54284U_191212_053548/179831098/ccs	PacBio_Hippocampus_Rep1	mm10_ERCC_SIRV	chr4	150237224	150248873	+	12	1749	12844	33335	ENSMUSG00000063524.13	ENSMUST00000080926.12	Eno1	Eno1-202	Known	Known	None	0.15000000596046448	None	None	None	None
m54284U_191109_043049/132711681/ccs	PacBio_Cortex_Rep2	mm10_ERCC_SIRV	chr7	142387870	142375917	-	9	1953	24004	62924	ENSMUSG00000007891.16	ENSMUST00000151120.8	Ctsd	Ctsd-202	Known	Known	None	0.10000000149011612	None	None	None	None
m54284U_191109_043049/81659591/ccs	PacBio_Cortex_Rep2	mm10_ERCC_SIRV	chr10	81176646	81182495	+	14	3071	30983	81590	ENSMUSG00000034994.10	ENSMUST00000047864.10	Eef2	Eef2-201	Known	Known	None	0.20000000298023224	None	None	None	None
m54284U_191107_221739/111610421/ccs	PacBio_Cortex_Rep1	mm10_ERCC_SIRV	chr2	136770153	136782428	+	4	1637	6224	571717	ENSMUSG00000027273.13	ENCODEMT000571717	Snap25	ENCODEMT000571717	Known	ISM	Suffix	0.20000000298023224	None	None	None	None
m54284U_191109_043049/100338022/ccs	PacBio_Cortex_Rep2	mm10_ERCC_SIRV	chr11	107189265	107167187	-	18	2518	34714	91569	ENSMUSG00000018433.14	ENSMUST00000018577.7	Nol11	Nol11-201	Known	Known	None	0.30000001192092896	None	None	None	None
m54284U_191109_043049/81659743/ccs	PacBio_Cortex_Rep2	mm10_ERCC_SIRV	chr10	81176646	81182338	+	14	2914	30983	81590	ENSMUSG00000034994.10	ENSMUST00000047864.10	Eef2	Eef2-201	Known	Known	None	0.30000001192092896	None	None	None	None
m54284U_191109_043049/132776015/ccs	PacBio_Cortex_Rep2	mm10_ERCC_SIRV	chr7	142387878	142375917	-	9	1961	24004	62924	ENSMUSG00000007891.16	ENSMUST00000151120.8	Ctsd	Ctsd-202	Known	Known	None	0.10000000149011612	None	None	None	None
m54284U_191212_053548/180552503/ccs	PacBio_Hippocampus_Rep1	mm10_ERCC_SIRV	chr4	150237224	150248872	+	12	1748	12844	33335	ENSMUSG00000063524.13	ENSMUST00000080926.12	Eno1	Eno1-202	Known	Known	None	0.15000000596046448	None	None	None	None
m54284U_191212_053548/178456271/ccs	PacBio_Hippocampus_Rep1	mm10_ERCC_SIRV	chr5	148552707	148505143	-	5	2074	16158	42696	ENSMUSG00000001687.15	ENSMUST00000079324.13	Ubl3	Ubl3-201	Known	Known	None	0.6499999761581421	None	None	None	None
m54284U_191109_043049/81660411/ccs	PacBio_Cortex_Rep2	mm10_ERCC_SIRV	chr10	81176646	81182495	+	14	3071	30983	81590	ENSMUSG00000034994.10	ENSMUST00000047864.10	Eef2	Eef2-201	Known	Known	None	0.20000000298023224	None	None	None	None
m54284U_191109_043049/121374545/ccs	PacBio_Cortex_Rep2	mm10_ERCC_SIRV	chr11	107189265	107167187	-	18	2518	34714	91569	ENSMUSG00000018433.14	ENSMUST00000018577.7	Nol11	Nol11-201	Known	Known	None	0.30000001192092896	None	None	None	None
m54284U_191109_043049/81724002/ccs	PacBio_Cortex_Rep2	mm10_ERCC_SIRV	chr10	81176646	81182494	+	14	3070	30983	81590	ENSMUSG00000034994.10	ENSMUST00000047864.10	Eef2	Eef2-201	Known	Known	None	0.20000000298023224	None	None	None	None
m54284U_191109_043049/132843229/ccs	PacBio_Cortex_Rep2	mm10_ERCC_SIRV	chr7	142387826	142375917	-	9	1898	24004	62924	ENSMUSG00000007891.16	ENSMUST00000151120.8	Ctsd	Ctsd-202	Known	Known	None	0.10000000149011612	None	None	None	None
m54284U_191213_120042/2950252/ccs	PacBio_Hippocampus_Rep2	mm10_ERCC_SIRV	chr4	150237224	150248870	+	12	1746	12844	33335	ENSMUSG00000063524.13	ENSMUST00000080926.12	Eno1	Eno1-202	Known	Known	None	0.15000000596046448	None	None	None	None
m54284U_191107_221739/121635654/ccs	PacBio_Cortex_Rep1	mm10_ERCC_SIRV	chr2	136770153	136782430	+	4	1639	6224	571717	ENSMUSG00000027273.13	ENCODEMT000571717	Snap25	ENCODEMT000571717	Known	ISM	Suffix	0.20000000298023224	None	None	None	None
m54284U_191109_043049/81789562/ccs	PacBio_Cortex_Rep2	mm10_ERCC_SIRV	chr10	81176646	81182496	+	10	3758	30983	571735	ENSMUSG00000034994.10	ENCODEMT000571735	Eef2	ENCODEMT000571735	Known	NIC	None	0.15000000596046448	None	None	None	None
m54284U_191109_043049/143394803/ccs	PacBio_Cortex_Rep2	mm10_ERCC_SIRV	chr11	107189265	107167187	-	18	2518	34714	91569	ENSMUSG00000018433.14	ENSMUST00000018577.7	Nol11	Nol11-201	Known	Known	None	0.30000001192092896	None	None	None	None
m54284U_191213_120042/2949227/ccs	PacBio_Hippocampus_Rep2	mm10_ERCC_SIRV	chr5	148552622	148505143	-	6	1883	16158	42697	ENSMUSG00000001687.15	ENSMUST00000201595.3	Ubl3	Ubl3-204	Known	Known	None	0.6499999761581421	None	None	None	None
m54284U_191213_120042/4982300/ccs	PacBio_Hippocampus_Rep2	mm10_ERCC_SIRV	chr4	150237224	150248872	+	12	1748	12844	33335	ENSMUSG00000063524.13	ENSMUST00000080926.12	Eno1	Eno1-202	Known	Known	None	0.15000000596046448	None	None	None	None
m54284U_191109_043049/132907057/ccs	PacBio_Cortex_Rep2	mm10_ERCC_SIRV	chr7	142387826	142375917	-	9	1909	24004	62924	ENSMUSG00000007891.16	ENSMUST00000151120.8	Ctsd	Ctsd-202	Known	Known	None	0.10000000149011612	None	None	None	None
m54284U_191109_043049/81790403/ccs	PacBio_Cortex_Rep2	mm10_ERCC_SIRV	chr10	81176646	81182495	+	14	3071	30983	81590	ENSMUSG00000034994.10	ENSMUST00000047864.10	Eef2	Eef2-201	Known	Known	None	0.20000000298023224	None	None	None	None
m54284U_191109_043049/81791151/ccs	PacBio_Cortex_Rep2	mm10_ERCC_SIRV	chr10	81176646	81182497	+	14	3073	30983	81590	ENSMUSG00000034994.10	ENSMUST00000047864.10	Eef2	Eef2-201	Known	Known	None	0.15000000596046448	None	None	None	None
m54284U_191107_221739/126617027/ccs	PacBio_Cortex_Rep1	mm10_ERCC_SIRV	chr2	136770153	136782360	+	4	1569	6224	571717	ENSMUSG00000027273.13	ENCODEMT000571717	Snap25	ENCODEMT000571717	Known	ISM	Suffix	0.10000000149011612	None	None	None	None
m54284U_191212_053548/8652597/ccs	PacBio_Hippocampus_Rep1	mm10_ERCC_SIRV	chr11	107189268	107167187	-	18	2521	34714	91569	ENSMUSG00000018433.14	ENSMUST00000018577.7	Nol11	Nol11-201	Known	Known	None	0.30000001192092896	None	None	None	None
m54284U_191213_120042/16449879/ccs	PacBio_Hippocampus_Rep2	mm10_ERCC_SIRV	chr4	150237224	150248870	+	12	1746	12844	33335	ENSMUSG00000063524.13	ENSMUST00000080926.12	Eno1	Eno1-202	Known	Known	None	0.15000000596046448	None	None	None	None
m54284U_191109_043049/132973025/ccs	PacBio_Cortex_Rep2	mm10_ERCC_SIRV	chr7	142387839	142375917	-	9	1922	24004	62924	ENSMUSG00000007891.16	ENSMUST00000151120.8	Ctsd	Ctsd-202	Known	Known	None	0.10000000149011612	None	None	None	None
m54284U_191109_043049/81854519/ccs	PacBio_Cortex_Rep2	mm10_ERCC_SIRV	chr10	81176646	81182495	+	14	3071	30983	81590	ENSMUSG00000034994.10	ENSMUST00000047864.10	Eef2	Eef2-201	Known	Known	None	0.20000000298023224	None	None	None	None
m54284U_191109_043049/81856066/ccs	PacBio_Cortex_Rep2	mm10_ERCC_SIRV	chr10	81176646	81182495	+	14	3071	30983	81590	ENSMUSG00000034994.10	ENSMUST00000047864.10	Eef2	Eef2-201	Known	Known	None	0.20000000298023224	None	None	None	None
m54284U_191212_053548/46138886/ccs	PacBio_Hippocampus_Rep1	mm10_ERCC_SIRV	chr11	107189276	107167187	-	18	2529	34714	91569	ENSMUSG00000018433.14	ENSMUST00000018577.7	Nol11	Nol11-201	Known	Known	None	0.30000001192092896	None	None	None	None
m54284U_191213_120042/10685218/ccs	PacBio_Hippocampus_Rep2	mm10_ERCC_SIRV	chr5	148552491	148505143	-	5	1858	16158	42696	ENSMUSG00000001687.15	ENSMUST00000079324.13	Ubl3	Ubl3-201	Known	Known	None	0.6499999761581421	None	None	None	None
m54284U_191109_043049/132973370/ccs	PacBio_Cortex_Rep2	mm10_ERCC_SIRV	chr7	142387827	142375917	-	9	1910	24004	62924	ENSMUSG00000007891.16	ENSMUST00000151120.8	Ctsd	Ctsd-202	Known	Known	None	0.10000000149011612	None	None	None	None
m54284U_191213_120042/19793622/ccs	PacBio_Hippocampus_Rep2	mm10_ERCC_SIRV	chr4	150237224	150248869	+	12	1745	12844	33335	ENSMUSG00000063524.13	ENSMUST00000080926.12	Eno1	Eno1-202	Known	Known	None	0.15000000596046448	None	None	None	None
m54284U_191109_043049/81921957/ccs	PacBio_Cortex_Rep2	mm10_ERCC_SIRV	chr10	81176646	81182495	+	14	3071	30983	81590	ENSMUSG00000034994.10	ENSMUST00000047864.10	Eef2	Eef2-201	Known	Known	None	0.20000000298023224	None	None	None	None
m54284U_191107_221739/135661038/ccs	PacBio_Cortex_Rep1	mm10_ERCC_SIRV	chr2	136770153	136782430	+	4	1639	6224	571717	ENSMUSG00000027273.13	ENCODEMT000571717	Snap25	ENCODEMT000571717	Known	ISM	Suffix	0.20000000298023224	None	None	None	None
m54284U_191109_043049/81922292/ccs	PacBio_Cortex_Rep2	mm10_ERCC_SIRV	chr10	81176646	81182497	+	14	3073	30983	81590	ENSMUSG00000034994.10	ENSMUST00000047864.10	Eef2	Eef2-201	Known	Known	None	0.15000000596046448	None	None	None	None
m54284U_191212_053548/143000842/ccs	PacBio_Hippocampus_Rep1	mm10_ERCC_SIRV	chr11	107189265	107167187	-	18	2458	34714	91568	ENSMUSG00000018433.14	ENSMUST00000106757.7	Nol11	Nol11-202	Known	Known	None	0.30000001192092896	None	None	None	None
m54284U_191109_043049/133171058/ccs	PacBio_Cortex_Rep2	mm10_ERCC_SIRV	chr7	142385621	142375918	-	8	1769	24004	570945	ENSMUSG00000007891.16	ENCODEMT000570945	Ctsd	ENCODEMT000570945	Known	ISM	Suffix	0.10000000149011612	None	None	None	None
m54284U_191213_120042/21104509/ccs	PacBio_Hippocampus_Rep2	mm10_ERCC_SIRV	chr4	150237224	150248872	+	12	1748	12844	33335	ENSMUSG00000063524.13	ENSMUST00000080926.12	Eno1	Eno1-202	Known	Known	None	0.15000000596046448	None	None	None	None
m54284U_191109_043049/82052786/ccs	PacBio_Cortex_Rep2	mm10_ERCC_SIRV	chr10	81176646	81182495	+	14	3071	30983	81590	ENSMUSG00000034994.10	ENSMUST00000047864.10	Eef2	Eef2-201	Known	Known	None	0.20000000298023224	None	None	None	None
m54284U_191107_221739/141886261/ccs	PacBio_Cortex_Rep1	mm10_ERCC_SIRV	chr2	136770153	136782430	+	4	1639	6224	571717	ENSMUSG00000027273.13	ENCODEMT000571717	Snap25	ENCODEMT000571717	Known	ISM	Suffix	0.20000000298023224	None	None	None	None
m54284U_191109_043049/82053297/ccs	PacBio_Cortex_Rep2	mm10_ERCC_SIRV	chr10	81176646	81182495	+	14	3071	30983	81590	ENSMUSG00000034994.10	ENSMUST00000047864.10	Eef2	Eef2-201	Known	Known	None	0.20000000298023224	None	None	None	None
m54284U_191213_120042/153749642/ccs	PacBio_Hippocampus_Rep2	mm10_ERCC_SIRV	chr11	107189265	107167187	-	18	2518	34714	91569	ENSMUSG00000018433.14	ENSMUST00000018577.7	Nol11	Nol11-201	Known	Known	None	0.30000001192092896	None	None	None	None
m54284U_191213_120042/12192300/ccs	PacBio_Hippocampus_Rep2	mm10_ERCC_SIRV	chr5	148552529	148505143	-	5	1896	16158	42696	ENSMUSG00000001687.15	ENSMUST00000079324.13	Ubl3	Ubl3-201	Known	Known	None	0.6499999761581421	None	None	None	None
m54284U_191109_043049/133171146/ccs	PacBio_Cortex_Rep2	mm10_ERCC_SIRV	chr7	142387827	142375917	-	9	1910	24004	62924	ENSMUSG00000007891.16	ENSMUST00000151120.8	Ctsd	Ctsd-202	Known	Known	None	0.10000000149011612	None	None	None	None
m54284U_191213_120042/23267114/ccs	PacBio_Hippocampus_Rep2	mm10_ERCC_SIRV	chr4	150237224	150248870	+	12	1739	12844	33335	ENSMUSG00000063524.13	ENSMUST00000080926.12	Eno1	Eno1-202	Known	Known	None	0.15000000596046448	None	None	None	None
m54284U_191109_043049/82118499/ccs	PacBio_Cortex_Rep2	mm10_ERCC_SIRV	chr10	81176646	81182493	+	14	3069	30983	81590	ENSMUSG00000034994.10	ENSMUST00000047864.10	Eef2	Eef2-201	Known	Known	None	0.20000000298023224	None	None	None	None
m54284U_191109_043049/82182295/ccs	PacBio_Cortex_Rep2	mm10_ERCC_SIRV	chr10	81176646	81182495	+	14	3071	30983	81590	ENSMUSG00000034994.10	ENSMUST00000047864.10	Eef2	Eef2-201	Known	Known	None	0.20000000298023224	None	None	None	None
m54284U_191107_221739/29099833/ccs	PacBio_Cortex_Rep1	mm10_ERCC_SIRV	chr11	107189352	107167189	-	16	2312	34714	571673	ENSMUSG00000018433.14	ENCODEMT000571673	Nol11	ENCODEMT000571673	Known	NIC	None	0.30000001192092896	None	None	None	None
m54284U_191109_043049/133236851/ccs	PacBio_Cortex_Rep2	mm10_ERCC_SIRV	chr7	142387868	142375917	-	9	1951	24004	62924	ENSMUSG00000007891.16	ENSMUST00000151120.8	Ctsd	Ctsd-202	Known	Known	None	0.10000000149011612	None	None	None	None
m54284U_191107_221739/151849704/ccs	PacBio_Cortex_Rep1	mm10_ERCC_SIRV	chr2	136770153	136782351	+	4	1560	6224	571717	ENSMUSG00000027273.13	ENCODEMT000571717	Snap25	ENCODEMT000571717	Known	ISM	Suffix	0.0	None	None	None	None
m54284U_191213_120042/26479222/ccs	PacBio_Hippocampus_Rep2	mm10_ERCC_SIRV	chr4	150237224	150248872	+	12	1748	12844	33335	ENSMUSG00000063524.13	ENSMUST00000080926.12	Eno1	Eno1-202	Known	Known	None	0.15000000596046448	None	None	None	None
m54284U_191109_043049/82248536/ccs	PacBio_Cortex_Rep2	mm10_ERCC_SIRV	chr10	81176646	81182493	+	14	3069	30983	81590	ENSMUSG00000034994.10	ENSMUST00000047864.10	Eef2	Eef2-201	Known	Known	None	0.20000000298023224	None	None	None	None
m54284U_191213_120042/14355004/ccs	PacBio_Hippocampus_Rep2	mm10_ERCC_SIRV	chr5	148552477	148505143	-	6	1738	16158	42697	ENSMUSG00000001687.15	ENSMUST00000201595.3	Ubl3	Ubl3-204	Known	Known	None	0.6499999761581421	None	None	None	None
m54284U_191109_043049/82249511/ccs	PacBio_Cortex_Rep2	mm10_ERCC_SIRV	chr10	81176646	81182497	+	14	3073	30983	81590	ENSMUSG00000034994.10	ENSMUST00000047864.10	Eef2	Eef2-201	Known	Known	None	0.15000000596046448	None	None	None	None
m54284U_191107_221739/48366218/ccs	PacBio_Cortex_Rep1	mm10_ERCC_SIRV	chr11	107189268	107167191	-	18	2517	34714	91569	ENSMUSG00000018433.14	ENSMUST00000018577.7	Nol11	Nol11-201	Known	Known	None	0.30000001192092896	None	None	None	None
m54284U_191109_043049/133302190/ccs	PacBio_Cortex_Rep2	mm10_ERCC_SIRV	chr7	142387827	142375917	-	9	1910	24004	62924	ENSMUSG00000007891.16	ENSMUST00000151120.8	Ctsd	Ctsd-202	Known	Known	None	0.10000000149011612	None	None	None	None
m54284U_191213_120042/30410079/ccs	PacBio_Hippocampus_Rep2	mm10_ERCC_SIRV	chr4	150237224	150248872	+	12	1748	12844	33335	ENSMUSG00000063524.13	ENSMUST00000080926.12	Eno1	Eno1-202	Known	Known	None	0.15000000596046448	None	None	None	None
m54284U_191109_043049/82314176/ccs	PacBio_Cortex_Rep2	mm10_ERCC_SIRV	chr10	81176646	81182497	+	14	3073	30983	81590	ENSMUSG00000034994.10	ENSMUST00000047864.10	Eef2	Eef2-201	Known	Known	None	0.15000000596046448	None	None	None	None
m54284U_191107_221739/165742114/ccs	PacBio_Cortex_Rep1	mm10_ERCC_SIRV	chr2	136770153	136782365	+	4	1574	6224	571717	ENSMUSG00000027273.13	ENCODEMT000571717	Snap25	ENCODEMT000571717	Known	ISM	Suffix	0.15000000596046448	None	None	None	None
m54284U_191109_043049/82315489/ccs	PacBio_Cortex_Rep2	mm10_ERCC_SIRV	chr10	81176646	81182497	+	14	3073	30983	81590	ENSMUSG00000034994.10	ENSMUST00000047864.10	Eef2	Eef2-201	Known	Known	None	0.15000000596046448	None	None	None	None
m54284U_191107_221739/88408438/ccs	PacBio_Cortex_Rep1	mm10_ERCC_SIRV	chr11	107189303	107167191	-	18	2552	34714	91569	ENSMUSG00000018433.14	ENSMUST00000018577.7	Nol11	Nol11-201	Known	Known	None	0.30000001192092896	None	None	None	None
m54284U_191109_043049/133302549/ccs	PacBio_Cortex_Rep2	mm10_ERCC_SIRV	chr7	142387887	142375917	-	9	1970	24004	62924	ENSMUSG00000007891.16	ENSMUST00000151120.8	Ctsd	Ctsd-202	Known	Known	None	0.10000000149011612	None	None	None	None
m54284U_191213_120042/37553595/ccs	PacBio_Hippocampus_Rep2	mm10_ERCC_SIRV	chr4	150237224	150248871	+	12	1747	12844	33335	ENSMUSG00000063524.13	ENSMUST00000080926.12	Eno1	Eno1-202	Known	Known	None	0.15000000596046448	None	None	None	None
m54284U_191109_043049/82379022/ccs	PacBio_Cortex_Rep2	mm10_ERCC_SIRV	chr10	81176646	81182497	+	14	3073	30983	81590	ENSMUSG00000034994.10	ENSMUST00000047864.10	Eef2	Eef2-201	Known	Known	None	0.15000000596046448	None	None	None	None
m54284U_191213_120042/17630542/ccs	PacBio_Hippocampus_Rep2	mm10_ERCC_SIRV	chr5	148552821	148505143	-	6	2082	16158	42697	ENSMUSG00000001687.15	ENSMUST00000201595.3	Ubl3	Ubl3-204	Known	Known	None	0.6499999761581421	None	None	None	None
m54284U_191109_043049/82380424/ccs	PacBio_Cortex_Rep2	mm10_ERCC_SIRV	chr10	81176646	81182494	+	14	3070	30983	81590	ENSMUSG00000034994.10	ENSMUST00000047864.10	Eef2	Eef2-201	Known	Known	None	0.20000000298023224	None	None	None	None
m54284U_191107_221739/174065559/ccs	PacBio_Cortex_Rep1	mm10_ERCC_SIRV	chr11	107189268	107167191	-	18	2457	34714	91568	ENSMUSG00000018433.14	ENSMUST00000106757.7	Nol11	Nol11-202	Known	Known	None	0.30000001192092896	None	None	None	None
m54284U_191107_221739/166396524/ccs	PacBio_Cortex_Rep1	mm10_ERCC_SIRV	chr2	136770153	136782438	+	4	1635	6224	571717	ENSMUSG00000027273.13	ENCODEMT000571717	Snap25	ENCODEMT000571717	Known	ISM	Suffix	0.20000000298023224	None	None	None	None
m54284U_191109_043049/133696219/ccs	PacBio_Cortex_Rep2	mm10_ERCC_SIRV	chr7	142387871	142375917	-	9	1954	24004	62924	ENSMUSG00000007891.16	ENSMUST00000151120.8	Ctsd	Ctsd-202	Known	Known	None	0.10000000149011612	None	None	None	None
m54284U_191213_120042/37554007/ccs	PacBio_Hippocampus_Rep2	mm10_ERCC_SIRV	chr4	150237224	150248870	+	12	1746	12844	33335	ENSMUSG00000063524.13	ENSMUST00000080926.12	Eno1	Eno1-202	Known	Known	None	0.15000000596046448	None	None	None	None
m54284U_191109_043049/82381197/ccs	PacBio_Cortex_Rep2	mm10_ERCC_SIRV	chr10	81176646	81182493	+	14	3069	30983	81590	ENSMUSG00000034994.10	ENSMUST00000047864.10	Eef2	Eef2-201	Known	Known	None	0.20000000298023224	None	None	None	None
m54284U_191109_043049/82445074/ccs	PacBio_Cortex_Rep2	mm10_ERCC_SIRV	chr10	81176646	81182497	+	14	3073	30983	81590	ENSMUSG00000034994.10	ENSMUST00000047864.10	Eef2	Eef2-201	Known	Known	None	0.15000000596046448	None	None	None	None
m54284U_191109_043049/45352704/ccs	PacBio_Cortex_Rep2	mm10_ERCC_SIRV	chr11	107189268	107167191	-	18	2517	34714	91569	ENSMUSG00000018433.14	ENSMUST00000018577.7	Nol11	Nol11-201	Known	Known	None	0.30000001192092896	None	None	None	None
m54284U_191109_043049/133761625/ccs	PacBio_Cortex_Rep2	mm10_ERCC_SIRV	chr7	142387887	142375917	-	9	1970	24004	62924	ENSMUSG00000007891.16	ENSMUST00000151120.8	Ctsd	Ctsd-202	Known	Known	None	0.10000000149011612	None	None	None	None
m54284U_191213_120042/37619499/ccs	PacBio_Hippocampus_Rep2	mm10_ERCC_SIRV	chr4	150237224	150248870	+	12	1746	12844	33335	ENSMUSG00000063524.13	ENSMUST00000080926.12	Eno1	Eno1-202	Known	Known	None	0.15000000596046448	None	None	None	None
m54284U_191107_221739/166529500/ccs	PacBio_Cortex_Rep1	mm10_ERCC_SIRV	chr2	136770153	136782428	+	4	1637	6224	571717	ENSMUSG00000027273.13	ENCODEMT000571717	Snap25	ENCODEMT000571717	Known	ISM	Suffix	0.20000000298023224	None	None	None	None
m54284U_191109_043049/82445109/ccs	PacBio_Cortex_Rep2	mm10_ERCC_SIRV	chr10	81176646	81182497	+	14	3073	30983	81590	ENSMUSG00000034994.10	ENSMUST00000047864.10	Eef2	Eef2-201	Known	Known	None	0.15000000596046448	None	None	None	None
m54284U_191213_120042/23265845/ccs	PacBio_Hippocampus_Rep2	mm10_ERCC_SIRV	chr5	148552661	148505143	-	5	2028	16158	42696	ENSMUSG00000001687.15	ENSMUST00000079324.13	Ubl3	Ubl3-201	Known	Known	None	0.6499999761581421	None	None	None	None
m54284U_191109_043049/135006554/ccs	PacBio_Cortex_Rep2	mm10_ERCC_SIRV	chr11	107189265	107167191	-	18	2514	34714	91569	ENSMUSG00000018433.14	ENSMUST00000018577.7	Nol11	Nol11-201	Known	Known	None	0.30000001192092896	None	None	None	None
m54284U_191109_043049/82510359/ccs	PacBio_Cortex_Rep2	mm10_ERCC_SIRV	chr10	81176646	81182497	+	14	3073	30983	81590	ENSMUSG00000034994.10	ENSMUST00000047864.10	Eef2	Eef2-201	Known	Known	None	0.15000000596046448	None	None	None	None
m54284U_191109_043049/133957916/ccs	PacBio_Cortex_Rep2	mm10_ERCC_SIRV	chr7	142387839	142375917	-	9	1922	24004	62924	ENSMUSG00000007891.16	ENSMUST00000151120.8	Ctsd	Ctsd-202	Known	Known	None	0.10000000149011612	None	None	None	None
m54284U_191213_120042/37749533/ccs	PacBio_Hippocampus_Rep2	mm10_ERCC_SIRV	chr4	150237224	150248872	+	12	1748	12844	33335	ENSMUSG00000063524.13	ENSMUST00000080926.12	Eno1	Eno1-202	Known	Known	None	0.15000000596046448	None	None	None	None
m54284U_191109_043049/82510371/ccs	PacBio_Cortex_Rep2	mm10_ERCC_SIRV	chr10	81176646	81182497	+	14	3073	30983	81590	ENSMUSG00000034994.10	ENSMUST00000047864.10	Eef2	Eef2-201	Known	Known	None	0.15000000596046448	None	None	None	None
m54284U_191107_221739/167053383/ccs	PacBio_Cortex_Rep1	mm10_ERCC_SIRV	chr2	136770153	136782430	+	4	1639	6224	571717	ENSMUSG00000027273.13	ENCODEMT000571717	Snap25	ENCODEMT000571717	Known	ISM	Suffix	0.20000000298023224	None	None	None	None
m54284U_191212_053548/128254245/ccs	PacBio_Hippocampus_Rep1	mm10_ERCC_SIRV	chr11	107189268	107167191	-	18	2517	34714	91569	ENSMUSG00000018433.14	ENSMUST00000018577.7	Nol11	Nol11-201	Known	Known	None	0.30000001192092896	None	None	None	None
m54284U_191109_043049/82511044/ccs	PacBio_Cortex_Rep2	mm10_ERCC_SIRV	chr10	81176646	81182495	+	14	3071	30983	81590	ENSMUSG00000034994.10	ENSMUST00000047864.10	Eef2	Eef2-201	Known	Known	None	0.20000000298023224	None	None	None	None
m54284U_191109_043049/134023559/ccs	PacBio_Cortex_Rep2	mm10_ERCC_SIRV	chr7	142387826	142375917	-	9	1909	24004	62924	ENSMUSG00000007891.16	ENSMUST00000151120.8	Ctsd	Ctsd-202	Known	Known	None	0.10000000149011612	None	None	None	None
m54284U_191213_120042/39322986/ccs	PacBio_Hippocampus_Rep2	mm10_ERCC_SIRV	chr4	150237224	150248872	+	12	1748	12844	33335	ENSMUSG00000063524.13	ENSMUST00000080926.12	Eno1	Eno1-202	Known	Known	None	0.15000000596046448	None	None	None	None
m54284U_191109_043049/82512471/ccs	PacBio_Cortex_Rep2	mm10_ERCC_SIRV	chr10	81176646	81182495	+	14	3071	30983	81590	ENSMUSG00000034994.10	ENSMUST00000047864.10	Eef2	Eef2-201	Known	Known	None	0.20000000298023224	None	None	None	None
m54284U_191213_120042/35128768/ccs	PacBio_Hippocampus_Rep2	mm10_ERCC_SIRV	chr5	148552823	148505143	-	6	2084	16158	42697	ENSMUSG00000001687.15	ENSMUST00000201595.3	Ubl3	Ubl3-204	Known	Known	None	0.6499999761581421	None	None	None	None
m54284U_191109_043049/82575832/ccs	PacBio_Cortex_Rep2	mm10_ERCC_SIRV	chr10	81176646	81182495	+	14	3071	30983	81590	ENSMUSG00000034994.10	ENSMUST00000047864.10	Eef2	Eef2-201	Known	Known	None	0.20000000298023224	None	None	None	None
m54284U_191109_043049/134088970/ccs	PacBio_Cortex_Rep2	mm10_ERCC_SIRV	chr7	142387827	142375917	-	9	1910	24004	62924	ENSMUSG00000007891.16	ENSMUST00000151120.8	Ctsd	Ctsd-202	Known	Known	None	0.10000000149011612	None	None	None	None
m54284U_191107_221739/170986071/ccs	PacBio_Cortex_Rep1	mm10_ERCC_SIRV	chr2	136770153	136782430	+	4	1639	6224	571717	ENSMUSG00000027273.13	ENCODEMT000571717	Snap25	ENCODEMT000571717	Known	ISM	Suffix	0.20000000298023224	None	None	None	None
m54284U_191213_120042/41288447/ccs	PacBio_Hippocampus_Rep2	mm10_ERCC_SIRV	chr4	150237224	150248872	+	12	1748	12844	33335	ENSMUSG00000063524.13	ENSMUST00000080926.12	Eno1	Eno1-202	Known	Known	None	0.15000000596046448	None	None	None	None
m54284U_191212_053548/148768412/ccs	PacBio_Hippocampus_Rep1	mm10_ERCC_SIRV	chr11	107175791	107167191	-	7	1188	34714	571681	ENSMUSG00000018433.14	ENCODEMT000571681	Nol11	ENCODEMT000571681	Known	ISM	Suffix	0.30000001192092896	None	None	None	None
m54284U_191109_043049/82576291/ccs	PacBio_Cortex_Rep2	mm10_ERCC_SIRV	chr10	81176646	81182493	+	14	3069	30983	81590	ENSMUSG00000034994.10	ENSMUST00000047864.10	Eef2	Eef2-201	Known	Known	None	0.20000000298023224	None	None	None	None
m54284U_191109_043049/82641915/ccs	PacBio_Cortex_Rep2	mm10_ERCC_SIRV	chr10	81176646	81182495	+	14	3071	30983	81590	ENSMUSG00000034994.10	ENSMUST00000047864.10	Eef2	Eef2-201	Known	Known	None	0.20000000298023224	None	None	None	None
m54284U_191109_043049/134154599/ccs	PacBio_Cortex_Rep2	mm10_ERCC_SIRV	chr7	142387827	142375917	-	9	1910	24004	62924	ENSMUSG00000007891.16	ENSMUST00000151120.8	Ctsd	Ctsd-202	Known	Known	None	0.10000000149011612	None	None	None	None
m54284U_191213_120042/49940374/ccs	PacBio_Hippocampus_Rep2	mm10_ERCC_SIRV	chr4	150237224	150248869	+	12	1745	12844	33335	ENSMUSG00000063524.13	ENSMUST00000080926.12	Eno1	Eno1-202	Known	Known	None	0.15000000596046448	None	None	None	None
m54284U_191213_120042/35719541/ccs	PacBio_Hippocampus_Rep2	mm10_ERCC_SIRV	chr5	148552478	148505143	-	5	1845	16158	42696	ENSMUSG00000001687.15	ENSMUST00000079324.13	Ubl3	Ubl3-201	Known	Known	None	0.6499999761581421	None	None	None	None
m54284U_191213_120042/65995264/ccs	PacBio_Hippocampus_Rep2	mm10_ERCC_SIRV	chr11	107189265	107167191	-	18	2514	34714	91569	ENSMUSG00000018433.14	ENSMUST00000018577.7	Nol11	Nol11-201	Known	Known	None	0.30000001192092896	None	None	None	None
m54284U_191109_043049/82642062/ccs	PacBio_Cortex_Rep2	mm10_ERCC_SIRV	chr10	81176646	81182495	+	14	3071	30983	81590	ENSMUSG00000034994.10	ENSMUST00000047864.10	Eef2	Eef2-201	Known	Known	None	0.20000000298023224	None	None	None	None
m54284U_191109_043049/33620053/ccs	PacBio_Cortex_Rep2	mm10_ERCC_SIRV	chr2	136770153	136782434	+	4	1643	6224	571717	ENSMUSG00000027273.13	ENCODEMT000571717	Snap25	ENCODEMT000571717	Known	ISM	Suffix	0.15000000596046448	None	None	None	None
m54284U_191109_043049/82643177/ccs	PacBio_Cortex_Rep2	mm10_ERCC_SIRV	chr10	81176646	81182494	+	14	3070	30983	81590	ENSMUSG00000034994.10	ENSMUST00000047864.10	Eef2	Eef2-201	Known	Known	None	0.20000000298023224	None	None	None	None
m54284U_191109_043049/134284988/ccs	PacBio_Cortex_Rep2	mm10_ERCC_SIRV	chr7	142387890	142375917	-	9	1973	24004	62924	ENSMUSG00000007891.16	ENSMUST00000151120.8	Ctsd	Ctsd-202	Known	Known	None	0.10000000149011612	None	None	None	None
m54284U_191213_120042/52431664/ccs	PacBio_Hippocampus_Rep2	mm10_ERCC_SIRV	chr4	150237224	150248871	+	12	1747	12844	33335	ENSMUSG00000063524.13	ENSMUST00000080926.12	Eno1	Eno1-202	Known	Known	None	0.15000000596046448	None	None	None	None
m54284U_191213_120042/73010012/ccs	PacBio_Hippocampus_Rep2	mm10_ERCC_SIRV	chr11	107189265	107167191	-	18	2514	34714	91569	ENSMUSG00000018433.14	ENSMUST00000018577.7	Nol11	Nol11-201	Known	Known	None	0.30000001192092896	None	None	None	None
m54284U_191109_043049/82708624/ccs	PacBio_Cortex_Rep2	mm10_ERCC_SIRV	chr10	81176646	81182497	+	14	3073	30983	81590	ENSMUSG00000034994.10	ENSMUST00000047864.10	Eef2	Eef2-201	Known	Known	None	0.15000000596046448	None	None	None	None
m54284U_191109_043049/54789126/ccs	PacBio_Cortex_Rep2	mm10_ERCC_SIRV	chr2	136770153	136782438	+	4	1647	6224	571717	ENSMUSG00000027273.13	ENCODEMT000571717	Snap25	ENCODEMT000571717	Known	ISM	Suffix	0.20000000298023224	None	None	None	None
m54284U_191109_043049/82708756/ccs	PacBio_Cortex_Rep2	mm10_ERCC_SIRV	chr10	81176646	81182495	+	14	3071	30983	81590	ENSMUSG00000034994.10	ENSMUST00000047864.10	Eef2	Eef2-201	Known	Known	None	0.20000000298023224	None	None	None	None
m54284U_191109_043049/134415787/ccs	PacBio_Cortex_Rep2	mm10_ERCC_SIRV	chr7	142387902	142375917	-	9	1985	24004	62924	ENSMUSG00000007891.16	ENSMUST00000151120.8	Ctsd	Ctsd-202	Known	Known	None	0.10000000149011612	None	None	None	None
m54284U_191213_120042/53348859/ccs	PacBio_Hippocampus_Rep2	mm10_ERCC_SIRV	chr4	150237224	150248871	+	12	1747	12844	33335	ENSMUSG00000063524.13	ENSMUST00000080926.12	Eno1	Eno1-202	Known	Known	None	0.15000000596046448	None	None	None	None
m54284U_191213_120042/169346492/ccs	PacBio_Hippocampus_Rep2	mm10_ERCC_SIRV	chr11	107189265	107167191	-	18	2514	34714	91569	ENSMUSG00000018433.14	ENSMUST00000018577.7	Nol11	Nol11-201	Known	Known	None	0.30000001192092896	None	None	None	None
m54284U_191109_043049/82709125/ccs	PacBio_Cortex_Rep2	mm10_ERCC_SIRV	chr10	81176646	81182497	+	14	3073	30983	81590	ENSMUSG00000034994.10	ENSMUST00000047864.10	Eef2	Eef2-201	Known	Known	None	0.15000000596046448	None	None	None	None
m54284U_191109_043049/82772996/ccs	PacBio_Cortex_Rep2	mm10_ERCC_SIRV	chr10	81176646	81182493	+	14	3069	30983	81590	ENSMUSG00000034994.10	ENSMUST00000047864.10	Eef2	Eef2-201	Known	Known	None	0.20000000298023224	None	None	None	None
m54284U_191109_043049/134547357/ccs	PacBio_Cortex_Rep2	mm10_ERCC_SIRV	chr7	142387826	142375917	-	9	1909	24004	62924	ENSMUSG00000007891.16	ENSMUST00000151120.8	Ctsd	Ctsd-202	Known	Known	None	0.10000000149011612	None	None	None	None
m54284U_191109_043049/96536173/ccs	PacBio_Cortex_Rep2	mm10_ERCC_SIRV	chr2	136770153	136782365	+	4	1574	6224	571717	ENSMUSG00000027273.13	ENCODEMT000571717	Snap25	ENCODEMT000571717	Known	ISM	Suffix	0.15000000596046448	None	None	None	None
m54284U_191213_120042/53479551/ccs	PacBio_Hippocampus_Rep2	mm10_ERCC_SIRV	chr4	150237224	150248872	+	12	1748	12844	33335	ENSMUSG00000063524.13	ENSMUST00000080926.12	Eno1	Eno1-202	Known	Known	None	0.15000000596046448	None	None	None	None
m54284U_191107_221739/136577910/ccs	PacBio_Cortex_Rep1	mm10_ERCC_SIRV	chr11	107189265	107167192	-	18	2513	34714	91569	ENSMUSG00000018433.14	ENSMUST00000018577.7	Nol11	Nol11-201	Known	Known	None	0.30000001192092896	None	None	None	None
m54284U_191109_043049/83035434/ccs	PacBio_Cortex_Rep2	mm10_ERCC_SIRV	chr10	81176646	81182498	+	14	3074	30983	81590	ENSMUSG00000034994.10	ENSMUST00000047864.10	Eef2	Eef2-201	Known	Known	None	0.10000000149011612	None	None	None	None
m54284U_191109_043049/83100081/ccs	PacBio_Cortex_Rep2	mm10_ERCC_SIRV	chr10	81176646	81182495	+	14	3071	30983	81590	ENSMUSG00000034994.10	ENSMUST00000047864.10	Eef2	Eef2-201	Known	Known	None	0.20000000298023224	None	None	None	None
m54284U_191109_043049/134611850/ccs	PacBio_Cortex_Rep2	mm10_ERCC_SIRV	chr7	142387826	142375917	-	9	1909	24004	62924	ENSMUSG00000007891.16	ENSMUST00000151120.8	Ctsd	Ctsd-202	Known	Known	None	0.10000000149011612	None	None	None	None
m54284U_191213_120042/53871207/ccs	PacBio_Hippocampus_Rep2	mm10_ERCC_SIRV	chr4	150237224	150248872	+	12	1748	12844	33335	ENSMUSG00000063524.13	ENSMUST00000080926.12	Eno1	Eno1-202	Known	Known	None	0.15000000596046448	None	None	None	None
m54284U_191107_221739/173343651/ccs	PacBio_Cortex_Rep1	mm10_ERCC_SIRV	chr11	107189333	107167192	-	18	2581	34714	91569	ENSMUSG00000018433.14	ENSMUST00000018577.7	Nol11	Nol11-201	Known	Known	None	0.30000001192092896	None	None	None	None
m54284U_191109_043049/83100566/ccs	PacBio_Cortex_Rep2	mm10_ERCC_SIRV	chr10	81176646	81182498	+	14	3074	30983	81590	ENSMUSG00000034994.10	ENSMUST00000047864.10	Eef2	Eef2-201	Known	Known	None	0.10000000149011612	None	None	None	None
m54284U_191109_043049/119341577/ccs	PacBio_Cortex_Rep2	mm10_ERCC_SIRV	chr2	136770153	136782338	+	4	1541	6224	571717	ENSMUSG00000027273.13	ENCODEMT000571717	Snap25	ENCODEMT000571717	Known	ISM	Suffix	0.25	None	None	None	None
m54284U_191109_043049/134873547/ccs	PacBio_Cortex_Rep2	mm10_ERCC_SIRV	chr7	142387826	142375917	-	9	1909	24004	62924	ENSMUSG00000007891.16	ENSMUST00000151120.8	Ctsd	Ctsd-202	Known	Known	None	0.10000000149011612	None	None	None	None
m54284U_191109_043049/83166477/ccs	PacBio_Cortex_Rep2	mm10_ERCC_SIRV	chr10	81176646	81182494	+	14	3070	30983	81590	ENSMUSG00000034994.10	ENSMUST00000047864.10	Eef2	Eef2-201	Known	Known	None	0.20000000298023224	None	None	None	None
m54284U_191213_120042/39649905/ccs	PacBio_Hippocampus_Rep2	mm10_ERCC_SIRV	chr5	148552808	148505143	-	6	2069	16158	42697	ENSMUSG00000001687.15	ENSMUST00000201595.3	Ubl3	Ubl3-204	Known	Known	None	0.6499999761581421	None	None	None	None
m54284U_191213_120042/55967956/ccs	PacBio_Hippocampus_Rep2	mm10_ERCC_SIRV	chr4	150237224	150248876	+	12	1752	12844	33335	ENSMUSG00000063524.13	ENSMUST00000080926.12	Eno1	Eno1-202	Known	Known	None	0.10000000149011612	None	None	None	None
m54284U_191109_043049/12648742/ccs	PacBio_Cortex_Rep2	mm10_ERCC_SIRV	chr11	107189259	107167192	-	18	2507	34714	91569	ENSMUSG00000018433.14	ENSMUST00000018577.7	Nol11	Nol11-201	Known	Known	None	0.30000001192092896	None	None	None	None
m54284U_191109_043049/83167487/ccs	PacBio_Cortex_Rep2	mm10_ERCC_SIRV	chr10	81176632	81182495	+	14	3227	30983	571224	ENSMUSG00000034994.10	ENCODEMT000571224	Eef2	ENCODEMT000571224	Known	NNC	None	0.20000000298023224	None	None	None	None
m54284U_191109_043049/134939821/ccs	PacBio_Cortex_Rep2	mm10_ERCC_SIRV	chr7	142387827	142375917	-	9	1910	24004	62924	ENSMUSG00000007891.16	ENSMUST00000151120.8	Ctsd	Ctsd-202	Known	Known	None	0.10000000149011612	None	None	None	None
m54284U_191109_043049/83362548/ccs	PacBio_Cortex_Rep2	mm10_ERCC_SIRV	chr10	81176646	81182495	+	14	3071	30983	81590	ENSMUSG00000034994.10	ENSMUST00000047864.10	Eef2	Eef2-201	Known	Known	None	0.20000000298023224	None	None	None	None
m54284U_191109_043049/148898086/ccs	PacBio_Cortex_Rep2	mm10_ERCC_SIRV	chr2	136770153	136782365	+	4	1574	6224	571717	ENSMUSG00000027273.13	ENCODEMT000571717	Snap25	ENCODEMT000571717	Known	ISM	Suffix	0.15000000596046448	None	None	None	None
m54284U_191213_120042/65011956/ccs	PacBio_Hippocampus_Rep2	mm10_ERCC_SIRV	chr4	150237224	150248870	+	12	1746	12844	33335	ENSMUSG00000063524.13	ENSMUST00000080926.12	Eno1	Eno1-202	Known	Known	None	0.15000000596046448	None	None	None	None
m54284U_191107_221739/43846246/ccs	PacBio_Cortex_Rep1	mm10_ERCC_SIRV	chr11	107189303	107167193	-	18	2550	34714	91569	ENSMUSG00000018433.14	ENSMUST00000018577.7	Nol11	Nol11-201	Known	Known	None	0.30000001192092896	None	None	None	None
m54284U_191109_043049/83363504/ccs	PacBio_Cortex_Rep2	mm10_ERCC_SIRV	chr10	81176646	81182495	+	14	3071	30983	81590	ENSMUSG00000034994.10	ENSMUST00000047864.10	Eef2	Eef2-201	Known	Known	None	0.20000000298023224	None	None	None	None
m54284U_191109_043049/135004420/ccs	PacBio_Cortex_Rep2	mm10_ERCC_SIRV	chr7	142387824	142375917	-	9	1907	24004	62924	ENSMUSG00000007891.16	ENSMUST00000151120.8	Ctsd	Ctsd-202	Known	Known	None	0.10000000149011612	None	None	None	None
m54284U_191109_043049/83363743/ccs	PacBio_Cortex_Rep2	mm10_ERCC_SIRV	chr10	81176646	81182497	+	14	3073	30983	81590	ENSMUSG00000034994.10	ENSMUST00000047864.10	Eef2	Eef2-201	Known	Known	None	0.15000000596046448	None	None	None	None
m54284U_191213_120042/65996615/ccs	PacBio_Hippocampus_Rep2	mm10_ERCC_SIRV	chr4	150237224	150248869	+	12	1745	12844	33335	ENSMUSG00000063524.13	ENSMUST00000080926.12	Eno1	Eno1-202	Known	Known	None	0.15000000596046448	None	None	None	None
m54284U_191109_043049/176620779/ccs	PacBio_Cortex_Rep2	mm10_ERCC_SIRV	chr2	136770153	136782365	+	4	1574	6224	571717	ENSMUSG00000027273.13	ENCODEMT000571717	Snap25	ENCODEMT000571717	Known	ISM	Suffix	0.15000000596046448	None	None	None	None
m54284U_191109_043049/83364363/ccs	PacBio_Cortex_Rep2	mm10_ERCC_SIRV	chr10	81176646	81182493	+	14	3069	30983	81590	ENSMUSG00000034994.10	ENSMUST00000047864.10	Eef2	Eef2-201	Known	Known	None	0.20000000298023224	None	None	None	None
m54284U_191109_043049/144181410/ccs	PacBio_Cortex_Rep2	mm10_ERCC_SIRV	chr11	107189244	107167193	-	18	2491	34714	91569	ENSMUSG00000018433.14	ENSMUST00000018577.7	Nol11	Nol11-201	Known	Known	None	0.30000001192092896	None	None	None	None
m54284U_191109_043049/135007058/ccs	PacBio_Cortex_Rep2	mm10_ERCC_SIRV	chr7	142387872	142375917	-	9	1955	24004	62924	ENSMUSG00000007891.16	ENSMUST00000151120.8	Ctsd	Ctsd-202	Known	Known	None	0.10000000149011612	None	None	None	None
m54284U_191109_043049/83493020/ccs	PacBio_Cortex_Rep2	mm10_ERCC_SIRV	chr10	81176646	81182495	+	14	3071	30983	81590	ENSMUSG00000034994.10	ENSMUST00000047864.10	Eef2	Eef2-201	Known	Known	None	0.20000000298023224	None	None	None	None
m54284U_191213_120042/40766194/ccs	PacBio_Hippocampus_Rep2	mm10_ERCC_SIRV	chr5	148552622	148505143	-	5	1989	16158	42696	ENSMUSG00000001687.15	ENSMUST00000079324.13	Ubl3	Ubl3-201	Known	Known	None	0.6499999761581421	None	None	None	None
m54284U_191213_120042/71043558/ccs	PacBio_Hippocampus_Rep2	mm10_ERCC_SIRV	chr4	150237224	150248849	+	12	1725	12844	33335	ENSMUSG00000063524.13	ENSMUST00000080926.12	Eno1	Eno1-202	Known	Known	None	0.6000000238418579	None	None	None	None
m54284U_191109_043049/83494937/ccs	PacBio_Cortex_Rep2	mm10_ERCC_SIRV	chr10	81176631	81182500	+	12	3418	30983	571282	ENSMUSG00000034994.10	ENCODEMT000571282	Eef2	ENCODEMT000571282	Known	ISM	Prefix	0.15000000596046448	None	None	None	None
m54284U_191109_043049/159318321/ccs	PacBio_Cortex_Rep2	mm10_ERCC_SIRV	chr11	107189345	107167193	-	17	2402	34714	571672	ENSMUSG00000018433.14	ENCODEMT000571672	Nol11	ENCODEMT000571672	Known	NIC	None	0.30000001192092896	None	None	None	None
m54284U_191107_221739/2098792/ccs	PacBio_Cortex_Rep1	mm10_ERCC_SIRV	chr2	136770154	136782430	+	4	1630	6224	571717	ENSMUSG00000027273.13	ENCODEMT000571717	Snap25	ENCODEMT000571717	Known	ISM	Suffix	0.20000000298023224	None	None	None	None
m54284U_191109_043049/135072489/ccs	PacBio_Cortex_Rep2	mm10_ERCC_SIRV	chr7	142387840	142375917	-	9	1923	24004	62924	ENSMUSG00000007891.16	ENSMUST00000151120.8	Ctsd	Ctsd-202	Known	Known	None	0.10000000149011612	None	None	None	None
m54284U_191109_043049/83558533/ccs	PacBio_Cortex_Rep2	mm10_ERCC_SIRV	chr10	81176646	81182495	+	14	3071	30983	81590	ENSMUSG00000034994.10	ENSMUST00000047864.10	Eef2	Eef2-201	Known	Known	None	0.20000000298023224	None	None	None	None
m54284U_191213_120042/71305938/ccs	PacBio_Hippocampus_Rep2	mm10_ERCC_SIRV	chr4	150237224	150248870	+	12	1746	12844	33335	ENSMUSG00000063524.13	ENSMUST00000080926.12	Eno1	Eno1-202	Known	Known	None	0.15000000596046448	None	None	None	None
m54284U_191212_053548/131989881/ccs	PacBio_Hippocampus_Rep1	mm10_ERCC_SIRV	chr11	107189330	107167193	-	18	2577	34714	91569	ENSMUSG00000018433.14	ENSMUST00000018577.7	Nol11	Nol11-201	Known	Known	None	0.30000001192092896	None	None	None	None
m54284U_191109_043049/83559238/ccs	PacBio_Cortex_Rep2	mm10_ERCC_SIRV	chr10	81176646	81182497	+	14	3073	30983	81590	ENSMUSG00000034994.10	ENSMUST00000047864.10	Eef2	Eef2-201	Known	Known	None	0.15000000596046448	None	None	None	None
m54284U_191109_043049/135202349/ccs	PacBio_Cortex_Rep2	mm10_ERCC_SIRV	chr7	142387826	142375917	-	9	1909	24004	62924	ENSMUSG00000007891.16	ENSMUST00000151120.8	Ctsd	Ctsd-202	Known	Known	None	0.10000000149011612	None	None	None	None
m54284U_191213_120042/58393440/ccs	PacBio_Hippocampus_Rep2	mm10_ERCC_SIRV	chr5	148552651	148505143	-	5	2018	16158	42696	ENSMUSG00000001687.15	ENSMUST00000079324.13	Ubl3	Ubl3-201	Known	Known	None	0.6499999761581421	None	None	None	None
m54284U_191109_043049/83626029/ccs	PacBio_Cortex_Rep2	mm10_ERCC_SIRV	chr10	81176646	81182494	+	14	3070	30983	81590	ENSMUSG00000034994.10	ENSMUST00000047864.10	Eef2	Eef2-201	Known	Known	None	0.20000000298023224	None	None	None	None
m54284U_191107_221739/54068709/ccs	PacBio_Cortex_Rep1	mm10_ERCC_SIRV	chr2	136770154	136782365	+	4	1573	6224	571717	ENSMUSG00000027273.13	ENCODEMT000571717	Snap25	ENCODEMT000571717	Known	ISM	Suffix	0.15000000596046448	None	None	None	None
m54284U_191213_120042/73730390/ccs	PacBio_Hippocampus_Rep2	mm10_ERCC_SIRV	chr4	150237224	150248873	+	12	1749	12844	33335	ENSMUSG00000063524.13	ENSMUST00000080926.12	Eno1	Eno1-202	Known	Known	None	0.15000000596046448	None	None	None	None
m54284U_191212_053548/160631095/ccs	PacBio_Hippocampus_Rep1	mm10_ERCC_SIRV	chr11	107189330	107167193	-	18	2577	34714	91569	ENSMUSG00000018433.14	ENSMUST00000018577.7	Nol11	Nol11-201	Known	Known	None	0.30000001192092896	None	None	None	None
m54284U_191109_043049/83626100/ccs	PacBio_Cortex_Rep2	mm10_ERCC_SIRV	chr10	81176646	81182497	+	14	3073	30983	81590	ENSMUSG00000034994.10	ENSMUST00000047864.10	Eef2	Eef2-201	Known	Known	None	0.15000000596046448	None	None	None	None
m54284U_191109_043049/135332624/ccs	PacBio_Cortex_Rep2	mm10_ERCC_SIRV	chr7	142387872	142375917	-	9	1955	24004	62924	ENSMUSG00000007891.16	ENSMUST00000151120.8	Ctsd	Ctsd-202	Known	Known	None	0.10000000149011612	None	None	None	None
m54284U_191109_043049/83690875/ccs	PacBio_Cortex_Rep2	mm10_ERCC_SIRV	chr10	81176646	81182497	+	14	3073	30983	81590	ENSMUSG00000034994.10	ENSMUST00000047864.10	Eef2	Eef2-201	Known	Known	None	0.15000000596046448	None	None	None	None
m54284U_191213_120042/75368478/ccs	PacBio_Hippocampus_Rep2	mm10_ERCC_SIRV	chr4	150237224	150248872	+	12	1748	12844	33335	ENSMUSG00000063524.13	ENSMUST00000080926.12	Eno1	Eno1-202	Known	Known	None	0.15000000596046448	None	None	None	None
m54284U_191212_053548/2491154/ccs	PacBio_Hippocampus_Rep1	mm10_ERCC_SIRV	chr11	107189295	107167194	-	18	2541	34714	91569	ENSMUSG00000018433.14	ENSMUST00000018577.7	Nol11	Nol11-201	Known	Known	None	0.30000001192092896	None	None	None	None
m54284U_191107_221739/148309497/ccs	PacBio_Cortex_Rep1	mm10_ERCC_SIRV	chr2	136770154	136782436	+	4	1644	6224	571717	ENSMUSG00000027273.13	ENCODEMT000571717	Snap25	ENCODEMT000571717	Known	ISM	Suffix	0.15000000596046448	None	None	None	None
m54284U_191109_043049/83755146/ccs	PacBio_Cortex_Rep2	mm10_ERCC_SIRV	chr10	81176646	81182495	+	14	3071	30983	81590	ENSMUSG00000034994.10	ENSMUST00000047864.10	Eef2	Eef2-201	Known	Known	None	0.20000000298023224	None	None	None	None
m54284U_191213_120042/58982830/ccs	PacBio_Hippocampus_Rep2	mm10_ERCC_SIRV	chr5	148552491	148505143	-	5	1858	16158	42696	ENSMUSG00000001687.15	ENSMUST00000079324.13	Ubl3	Ubl3-201	Known	Known	None	0.6499999761581421	None	None	None	None
m54284U_191109_043049/83756639/ccs	PacBio_Cortex_Rep2	mm10_ERCC_SIRV	chr10	81176646	81182495	+	14	3071	30983	81590	ENSMUSG00000034994.10	ENSMUST00000047864.10	Eef2	Eef2-201	Known	Known	None	0.20000000298023224	None	None	None	None
m54284U_191109_043049/135334652/ccs	PacBio_Cortex_Rep2	mm10_ERCC_SIRV	chr7	142379168	142375917	-	4	2902	24004	570956	ENSMUSG00000007891.16	ENCODEMT000570956	Ctsd	ENCODEMT000570956	Known	ISM	Suffix	0.10000000149011612	None	None	None	None
m54284U_191213_120042/75434589/ccs	PacBio_Hippocampus_Rep2	mm10_ERCC_SIRV	chr4	150237224	150248872	+	12	1748	12844	33335	ENSMUSG00000063524.13	ENSMUST00000080926.12	Eno1	Eno1-202	Known	Known	None	0.15000000596046448	None	None	None	None
m54284U_191109_043049/78317911/ccs	PacBio_Cortex_Rep2	mm10_ERCC_SIRV	chr11	107189274	107167198	-	18	2516	34714	91569	ENSMUSG00000018433.14	ENSMUST00000018577.7	Nol11	Nol11-201	Known	Known	None	0.3499999940395355	None	None	None	None
m54284U_191109_043049/83820985/ccs	PacBio_Cortex_Rep2	mm10_ERCC_SIRV	chr10	81176646	81182496	+	14	3072	30983	81590	ENSMUSG00000034994.10	ENSMUST00000047864.10	Eef2	Eef2-201	Known	Known	None	0.15000000596046448	None	None	None	None
m54284U_191109_043049/97389196/ccs	PacBio_Cortex_Rep2	mm10_ERCC_SIRV	chr2	136770154	136782430	+	4	1638	6224	571717	ENSMUSG00000027273.13	ENCODEMT000571717	Snap25	ENCODEMT000571717	Known	ISM	Suffix	0.20000000298023224	None	None	None	None
m54284U_191109_043049/83821469/ccs	PacBio_Cortex_Rep2	mm10_ERCC_SIRV	chr10	81176646	81182497	+	14	3073	30983	81590	ENSMUSG00000034994.10	ENSMUST00000047864.10	Eef2	Eef2-201	Known	Known	None	0.15000000596046448	None	None	None	None
m54284U_191213_120042/76678058/ccs	PacBio_Hippocampus_Rep2	mm10_ERCC_SIRV	chr4	150237224	150248872	+	12	1748	12844	33335	ENSMUSG00000063524.13	ENSMUST00000080926.12	Eno1	Eno1-202	Known	Known	None	0.15000000596046448	None	None	None	None
m54284U_191109_043049/135464845/ccs	PacBio_Cortex_Rep2	mm10_ERCC_SIRV	chr7	142387890	142375917	-	9	1973	24004	62924	ENSMUSG00000007891.16	ENSMUST00000151120.8	Ctsd	Ctsd-202	Known	Known	None	0.10000000149011612	None	None	None	None
m54284U_191213_120042/148439182/ccs	PacBio_Hippocampus_Rep2	mm10_ERCC_SIRV	chr11	107189303	107167199	-	18	2544	34714	91569	ENSMUSG00000018433.14	ENSMUST00000018577.7	Nol11	Nol11-201	Known	Known	None	0.3499999940395355	None	None	None	None
m54284U_191109_043049/83952929/ccs	PacBio_Cortex_Rep2	mm10_ERCC_SIRV	chr10	81176646	81182495	+	14	3071	30983	81590	ENSMUSG00000034994.10	ENSMUST00000047864.10	Eef2	Eef2-201	Known	Known	None	0.20000000298023224	None	None	None	None
m54284U_191109_043049/84017534/ccs	PacBio_Cortex_Rep2	mm10_ERCC_SIRV	chr10	81176646	81182495	+	14	3071	30983	81590	ENSMUSG00000034994.10	ENSMUST00000047864.10	Eef2	Eef2-201	Known	Known	None	0.20000000298023224	None	None	None	None
m54284U_191213_120042/66193117/ccs	PacBio_Hippocampus_Rep2	mm10_ERCC_SIRV	chr5	148552621	148505143	-	5	1988	16158	42696	ENSMUSG00000001687.15	ENSMUST00000079324.13	Ubl3	Ubl3-201	Known	Known	None	0.6499999761581421	None	None	None	None
m54284U_191109_043049/135594429/ccs	PacBio_Cortex_Rep2	mm10_ERCC_SIRV	chr7	142387870	142375917	-	9	1953	24004	62924	ENSMUSG00000007891.16	ENSMUST00000151120.8	Ctsd	Ctsd-202	Known	Known	None	0.10000000149011612	None	None	None	None
m54284U_191213_120042/79757444/ccs	PacBio_Hippocampus_Rep2	mm10_ERCC_SIRV	chr4	150237224	150248849	+	12	1725	12844	33335	ENSMUSG00000063524.13	ENSMUST00000080926.12	Eno1	Eno1-202	Known	Known	None	0.6000000238418579	None	None	None	None
m54284U_191107_221739/75040911/ccs	PacBio_Cortex_Rep1	mm10_ERCC_SIRV	chr2	136770155	136782275	+	4	1454	6224	571717	ENSMUSG00000027273.13	ENCODEMT000571717	Snap25	ENCODEMT000571717	Known	ISM	Suffix	0.550000011920929	None	None	None	None
m54284U_191212_053548/148834474/ccs	PacBio_Hippocampus_Rep1	mm10_ERCC_SIRV	chr11	107189262	107167369	-	18	2265	34714	571736	ENSMUSG00000018433.14	ENCODEMT000571736	Nol11	ENCODEMT000571736	Known	NIC	None	0.4000000059604645	None	None	None	None
m54284U_191109_043049/84017988/ccs	PacBio_Cortex_Rep2	mm10_ERCC_SIRV	chr10	81176646	81182497	+	14	3073	30983	81590	ENSMUSG00000034994.10	ENSMUST00000047864.10	Eef2	Eef2-201	Known	Known	None	0.15000000596046448	None	None	None	None
m54284U_191109_043049/84084329/ccs	PacBio_Cortex_Rep2	mm10_ERCC_SIRV	chr10	81176646	81182354	+	14	2930	30983	81590	ENSMUSG00000034994.10	ENSMUST00000047864.10	Eef2	Eef2-201	Known	Known	None	0.15000000596046448	None	None	None	None
m54284U_191109_043049/135594570/ccs	PacBio_Cortex_Rep2	mm10_ERCC_SIRV	chr7	142387827	142375917	-	9	1910	24004	62924	ENSMUSG00000007891.16	ENSMUST00000151120.8	Ctsd	Ctsd-202	Known	Known	None	0.10000000149011612	None	None	None	None
m54284U_191213_120042/80676263/ccs	PacBio_Hippocampus_Rep2	mm10_ERCC_SIRV	chr4	150237224	150248872	+	12	1748	12844	33335	ENSMUSG00000063524.13	ENSMUST00000080926.12	Eno1	Eno1-202	Known	Known	None	0.15000000596046448	None	None	None	None
m54284U_191109_043049/84150238/ccs	PacBio_Cortex_Rep2	mm10_ERCC_SIRV	chr10	81176646	81182495	+	14	3071	30983	81590	ENSMUSG00000034994.10	ENSMUST00000047864.10	Eef2	Eef2-201	Known	Known	None	0.20000000298023224	None	None	None	None
m54284U_191107_221739/38077617/ccs	PacBio_Cortex_Rep1	mm10_ERCC_SIRV	chr11	107189293	107168325	-	17	2048	34714	571737	ENSMUSG00000018433.14	ENCODEMT000571737	Nol11	ENCODEMT000571737	Known	ISM	Prefix	0.4000000059604645	None	None	None	None
m54284U_191107_221739/108855372/ccs	PacBio_Cortex_Rep1	mm10_ERCC_SIRV	chr2	136770156	136782428	+	4	1634	6224	571717	ENSMUSG00000027273.13	ENCODEMT000571717	Snap25	ENCODEMT000571717	Known	ISM	Suffix	0.20000000298023224	None	None	None	None
m54284U_191109_043049/84150614/ccs	PacBio_Cortex_Rep2	mm10_ERCC_SIRV	chr10	81176646	81182495	+	14	3071	30983	81590	ENSMUSG00000034994.10	ENSMUST00000047864.10	Eef2	Eef2-201	Known	Known	None	0.20000000298023224	None	None	None	None
m54284U_191213_120042/73532311/ccs	PacBio_Hippocampus_Rep2	mm10_ERCC_SIRV	chr5	148552598	148505143	-	5	1965	16158	42696	ENSMUSG00000001687.15	ENSMUST00000079324.13	Ubl3	Ubl3-201	Known	Known	None	0.6499999761581421	None	None	None	None
m54284U_191109_043049/135596082/ccs	PacBio_Cortex_Rep2	mm10_ERCC_SIRV	chr7	142387826	142375917	-	9	1909	24004	62924	ENSMUSG00000007891.16	ENSMUST00000151120.8	Ctsd	Ctsd-202	Known	Known	None	0.10000000149011612	None	None	None	None
m54284U_191213_120042/82117612/ccs	PacBio_Hippocampus_Rep2	mm10_ERCC_SIRV	chr4	150237224	150248872	+	12	1748	12844	33335	ENSMUSG00000063524.13	ENSMUST00000080926.12	Eno1	Eno1-202	Known	Known	None	0.15000000596046448	None	None	None	None
m54284U_191109_043049/84214250/ccs	PacBio_Cortex_Rep2	mm10_ERCC_SIRV	chr10	81176646	81182497	+	14	3073	30983	81590	ENSMUSG00000034994.10	ENSMUST00000047864.10	Eef2	Eef2-201	Known	Known	None	0.15000000596046448	None	None	None	None
m54284U_191107_221739/102959611/ccs	PacBio_Cortex_Rep1	mm10_ERCC_SIRV	chr11	107189388	107168282	-	17	2084	34714	571737	ENSMUSG00000018433.14	ENCODEMT000571737	Nol11	ENCODEMT000571737	Known	ISM	Prefix	0.4000000059604645	None	None	None	None
m54284U_191109_043049/84214430/ccs	PacBio_Cortex_Rep2	mm10_ERCC_SIRV	chr10	81176646	81182494	+	14	3070	30983	81590	ENSMUSG00000034994.10	ENSMUST00000047864.10	Eef2	Eef2-201	Known	Known	None	0.20000000298023224	None	None	None	None
m54284U_191109_043049/135989228/ccs	PacBio_Cortex_Rep2	mm10_ERCC_SIRV	chr7	142387877	142375917	-	9	1960	24004	62924	ENSMUSG00000007891.16	ENSMUST00000151120.8	Ctsd	Ctsd-202	Known	Known	None	0.10000000149011612	None	None	None	None
m54284U_191109_043049/41355484/ccs	PacBio_Cortex_Rep2	mm10_ERCC_SIRV	chr2	136770156	136782365	+	4	1571	6224	571717	ENSMUSG00000027273.13	ENCODEMT000571717	Snap25	ENCODEMT000571717	Known	ISM	Suffix	0.15000000596046448	None	None	None	None
m54284U_191213_120042/82248235/ccs	PacBio_Hippocampus_Rep2	mm10_ERCC_SIRV	chr4	150237224	150248870	+	12	1746	12844	33335	ENSMUSG00000063524.13	ENSMUST00000080926.12	Eno1	Eno1-202	Known	Known	None	0.15000000596046448	None	None	None	None
m54284U_191109_043049/84279460/ccs	PacBio_Cortex_Rep2	mm10_ERCC_SIRV	chr10	81176646	81182493	+	14	3069	30983	81590	ENSMUSG00000034994.10	ENSMUST00000047864.10	Eef2	Eef2-201	Known	Known	None	0.20000000298023224	None	None	None	None
m54284U_191213_120042/141689877/ccs	PacBio_Hippocampus_Rep2	mm10_ERCC_SIRV	chr11	107189348	107168285	-	17	2041	34714	571737	ENSMUSG00000018433.14	ENCODEMT000571737	Nol11	ENCODEMT000571737	Known	ISM	Prefix	0.44999998807907104	None	None	None	None
m54284U_191109_043049/84279627/ccs	PacBio_Cortex_Rep2	mm10_ERCC_SIRV	chr10	81176646	81182495	+	14	3071	30983	81590	ENSMUSG00000034994.10	ENSMUST00000047864.10	Eef2	Eef2-201	Known	Known	None	0.20000000298023224	None	None	None	None
m54284U_191213_120042/78249997/ccs	PacBio_Hippocampus_Rep2	mm10_ERCC_SIRV	chr5	148552595	148505143	-	5	1962	16158	42696	ENSMUSG00000001687.15	ENSMUST00000079324.13	Ubl3	Ubl3-201	Known	Known	None	0.6499999761581421	None	None	None	None
m54284U_191109_043049/136053219/ccs	PacBio_Cortex_Rep2	mm10_ERCC_SIRV	chr7	142387826	142375917	-	9	1909	24004	62924	ENSMUSG00000007891.16	ENSMUST00000151120.8	Ctsd	Ctsd-202	Known	Known	None	0.10000000149011612	None	None	None	None
m54284U_191213_120042/84017161/ccs	PacBio_Hippocampus_Rep2	mm10_ERCC_SIRV	chr4	150237224	150248872	+	12	1748	12844	33335	ENSMUSG00000063524.13	ENSMUST00000080926.12	Eno1	Eno1-202	Known	Known	None	0.15000000596046448	None	None	None	None
m54284U_191212_053548/25167030/ccs	PacBio_Hippocampus_Rep1	mm10_ERCC_SIRV	chr2	136770157	136782363	+	4	1568	6224	571717	ENSMUSG00000027273.13	ENCODEMT000571717	Snap25	ENCODEMT000571717	Known	ISM	Suffix	0.15000000596046448	None	None	None	None
m54284U_191109_043049/84279741/ccs	PacBio_Cortex_Rep2	mm10_ERCC_SIRV	chr10	81176646	81182495	+	14	3071	30983	81590	ENSMUSG00000034994.10	ENSMUST00000047864.10	Eef2	Eef2-201	Known	Known	None	0.20000000298023224	None	None	None	None
m54284U_191213_120042/69075383/ccs	PacBio_Hippocampus_Rep2	mm10_ERCC_SIRV	chr11	107189304	107168289	-	17	1993	34714	571737	ENSMUSG00000018433.14	ENCODEMT000571737	Nol11	ENCODEMT000571737	Known	ISM	Prefix	0.5	None	None	None	None
m54284U_191109_043049/84279830/ccs	PacBio_Cortex_Rep2	mm10_ERCC_SIRV	chr10	81176646	81182495	+	14	3071	30983	81590	ENSMUSG00000034994.10	ENSMUST00000047864.10	Eef2	Eef2-201	Known	Known	None	0.20000000298023224	None	None	None	None
m54284U_191109_043049/136055509/ccs	PacBio_Cortex_Rep2	mm10_ERCC_SIRV	chr7	142387890	142375917	-	9	1973	24004	62924	ENSMUSG00000007891.16	ENSMUST00000151120.8	Ctsd	Ctsd-202	Known	Known	None	0.10000000149011612	None	None	None	None
m54284U_191213_120042/84213986/ccs	PacBio_Hippocampus_Rep2	mm10_ERCC_SIRV	chr4	150237224	150248872	+	12	1748	12844	33335	ENSMUSG00000063524.13	ENSMUST00000080926.12	Eno1	Eno1-202	Known	Known	None	0.15000000596046448	None	None	None	None
m54284U_191212_053548/51185334/ccs	PacBio_Hippocampus_Rep1	mm10_ERCC_SIRV	chr11	107172633	107170725	-	1	1909	34715	91573	ENSMUSG00000081103.1	ENSMUST00000117751.1	Rps12-ps26	Rps12-ps26-201	Known	Known	None	0.800000011920929	None	None	None	None
m54284U_191109_043049/84279850/ccs	PacBio_Cortex_Rep2	mm10_ERCC_SIRV	chr10	81176646	81182353	+	14	2929	30983	81590	ENSMUSG00000034994.10	ENSMUST00000047864.10	Eef2	Eef2-201	Known	Known	None	0.15000000596046448	None	None	None	None
m54284U_191107_221739/10814797/ccs	PacBio_Cortex_Rep1	mm10_ERCC_SIRV	chr2	136770158	136782430	+	4	1634	6224	571717	ENSMUSG00000027273.13	ENCODEMT000571717	Snap25	ENCODEMT000571717	Known	ISM	Suffix	0.20000000298023224	None	None	None	None
m54284U_191109_043049/84280583/ccs	PacBio_Cortex_Rep2	mm10_ERCC_SIRV	chr10	81176646	81182497	+	14	3073	30983	81590	ENSMUSG00000034994.10	ENSMUST00000047864.10	Eef2	Eef2-201	Known	Known	None	0.15000000596046448	None	None	None	None
m54284U_191213_120042/78709708/ccs	PacBio_Hippocampus_Rep2	mm10_ERCC_SIRV	chr5	148552532	148505143	-	5	1899	16158	42696	ENSMUSG00000001687.15	ENSMUST00000079324.13	Ubl3	Ubl3-201	Known	Known	None	0.6499999761581421	None	None	None	None
m54284U_191109_043049/136512806/ccs	PacBio_Cortex_Rep2	mm10_ERCC_SIRV	chr7	142387827	142375917	-	9	1910	24004	62924	ENSMUSG00000007891.16	ENSMUST00000151120.8	Ctsd	Ctsd-202	Known	Known	None	0.10000000149011612	None	None	None	None
m54284U_191213_120042/84738790/ccs	PacBio_Hippocampus_Rep2	mm10_ERCC_SIRV	chr4	150237224	150248872	+	12	1748	12844	33335	ENSMUSG00000063524.13	ENSMUST00000080926.12	Eno1	Eno1-202	Known	Known	None	0.15000000596046448	None	None	None	None
m54284U_191109_043049/43387041/ccs	PacBio_Cortex_Rep2	mm10_ERCC_SIRV	chr11	107189267	107170799	-	15	3044	34714	571738	ENSMUSG00000018433.14	ENCODEMT000571738	Nol11	ENCODEMT000571738	Known	ISM	Prefix	0.30000001192092896	None	None	None	None
m54284U_191109_043049/84280791/ccs	PacBio_Cortex_Rep2	mm10_ERCC_SIRV	chr10	81176646	81182497	+	14	3073	30983	81590	ENSMUSG00000034994.10	ENSMUST00000047864.10	Eef2	Eef2-201	Known	Known	None	0.15000000596046448	None	None	None	None
m54284U_191109_043049/84345073/ccs	PacBio_Cortex_Rep2	mm10_ERCC_SIRV	chr10	81176646	81182355	+	14	2931	30983	81590	ENSMUSG00000034994.10	ENSMUST00000047864.10	Eef2	Eef2-201	Known	Known	None	0.15000000596046448	None	None	None	None
m54284U_191109_043049/136644388/ccs	PacBio_Cortex_Rep2	mm10_ERCC_SIRV	chr7	142387817	142375917	-	9	1900	24004	62924	ENSMUSG00000007891.16	ENSMUST00000151120.8	Ctsd	Ctsd-202	Known	Known	None	0.10000000149011612	None	None	None	None
m54284U_191213_120042/84740525/ccs	PacBio_Hippocampus_Rep2	mm10_ERCC_SIRV	chr4	150237224	150248872	+	12	1748	12844	33335	ENSMUSG00000063524.13	ENSMUST00000080926.12	Eno1	Eno1-202	Known	Known	None	0.15000000596046448	None	None	None	None
m54284U_191107_221739/94964552/ccs	PacBio_Cortex_Rep1	mm10_ERCC_SIRV	chr2	136770158	136782365	+	4	1569	6224	571717	ENSMUSG00000027273.13	ENCODEMT000571717	Snap25	ENCODEMT000571717	Known	ISM	Suffix	0.15000000596046448	None	None	None	None
m54284U_191109_043049/84346775/ccs	PacBio_Cortex_Rep2	mm10_ERCC_SIRV	chr10	81176646	81182354	+	14	2930	30983	81590	ENSMUSG00000034994.10	ENSMUST00000047864.10	Eef2	Eef2-201	Known	Known	None	0.15000000596046448	None	None	None	None
m54284U_191109_043049/28247358/ccs	PacBio_Cortex_Rep2	mm10_ERCC_SIRV	chr11	107189333	107172446	-	14	2615	34714	571739	ENSMUSG00000018433.14	ENCODEMT000571739	Nol11	ENCODEMT000571739	Known	ISM	Prefix	0.75	None	None	None	None
m54284U_191109_043049/136905630/ccs	PacBio_Cortex_Rep2	mm10_ERCC_SIRV	chr7	142387826	142375917	-	9	1909	24004	62924	ENSMUSG00000007891.16	ENSMUST00000151120.8	Ctsd	Ctsd-202	Known	Known	None	0.10000000149011612	None	None	None	None
m54284U_191109_043049/84347423/ccs	PacBio_Cortex_Rep2	mm10_ERCC_SIRV	chr10	81176646	81182495	+	14	3071	30983	81590	ENSMUSG00000034994.10	ENSMUST00000047864.10	Eef2	Eef2-201	Known	Known	None	0.20000000298023224	None	None	None	None
m54284U_191213_120042/79823477/ccs	PacBio_Hippocampus_Rep2	mm10_ERCC_SIRV	chr5	148552455	148505143	-	5	1822	16158	42696	ENSMUSG00000001687.15	ENSMUST00000079324.13	Ubl3	Ubl3-201	Known	Known	None	0.6499999761581421	None	None	None	None
m54284U_191213_120042/85786886/ccs	PacBio_Hippocampus_Rep2	mm10_ERCC_SIRV	chr4	150237224	150248869	+	12	1745	12844	33335	ENSMUSG00000063524.13	ENSMUST00000080926.12	Eno1	Eno1-202	Known	Known	None	0.15000000596046448	None	None	None	None
m54284U_191212_053548/88672858/ccs	PacBio_Hippocampus_Rep1	mm10_ERCC_SIRV	chr11	107172769	107175806	+	2	2890	91971	571740	ENCODEMG000091971	ENCODEMT000571740	ENCODEMG000091971	ENCODEMT000571740	Antisense	Antisense	None	0.949999988079071	None	None	None	None
m54284U_191107_221739/104925268/ccs	PacBio_Cortex_Rep1	mm10_ERCC_SIRV	chr2	136770158	136782430	+	4	1634	6224	571717	ENSMUSG00000027273.13	ENCODEMT000571717	Snap25	ENCODEMT000571717	Known	ISM	Suffix	0.20000000298023224	None	None	None	None
m54284U_191109_043049/84347565/ccs	PacBio_Cortex_Rep2	mm10_ERCC_SIRV	chr10	81176646	81182495	+	14	3071	30983	81590	ENSMUSG00000034994.10	ENSMUST00000047864.10	Eef2	Eef2-201	Known	Known	None	0.20000000298023224	None	None	None	None
m54284U_191109_043049/136970722/ccs	PacBio_Cortex_Rep2	mm10_ERCC_SIRV	chr7	142387887	142375917	-	9	1970	24004	62924	ENSMUSG00000007891.16	ENSMUST00000151120.8	Ctsd	Ctsd-202	Known	Known	None	0.10000000149011612	None	None	None	None
m54284U_191213_120042/86181040/ccs	PacBio_Hippocampus_Rep2	mm10_ERCC_SIRV	chr4	150237224	150248871	+	12	1747	12844	33335	ENSMUSG00000063524.13	ENSMUST00000080926.12	Eno1	Eno1-202	Known	Known	None	0.15000000596046448	None	None	None	None
m54284U_191109_043049/84411543/ccs	PacBio_Cortex_Rep2	mm10_ERCC_SIRV	chr10	81176646	81182497	+	14	3067	30983	81590	ENSMUSG00000034994.10	ENSMUST00000047864.10	Eef2	Eef2-201	Known	Known	None	0.15000000596046448	None	None	None	None
m54284U_191212_053548/139395959/ccs	PacBio_Hippocampus_Rep1	mm10_ERCC_SIRV	chr11	107172769	107175806	+	1	3038	91971	571741	ENCODEMG000091971	ENCODEMT000571741	ENCODEMG000091971	ENCODEMT000571741	Antisense	Genomic	None	0.949999988079071	None	None	None	None
m54284U_191109_043049/84411833/ccs	PacBio_Cortex_Rep2	mm10_ERCC_SIRV	chr10	81176646	81182493	+	14	3069	30983	81590	ENSMUSG00000034994.10	ENSMUST00000047864.10	Eef2	Eef2-201	Known	Known	None	0.20000000298023224	None	None	None	None
m54284U_191107_221739/96799508/ccs	PacBio_Cortex_Rep1	mm10_ERCC_SIRV	chr11	107189273	107173047	-	14	1947	34714	571742	ENSMUSG00000018433.14	ENCODEMT000571742	Nol11	ENCODEMT000571742	Known	NNC	None	0.05000000074505806	None	None	None	None
m54284U_191213_120042/87360655/ccs	PacBio_Hippocampus_Rep2	mm10_ERCC_SIRV	chr5	148552464	148505143	-	5	1831	16158	42696	ENSMUSG00000001687.15	ENSMUST00000079324.13	Ubl3	Ubl3-201	Known	Known	None	0.6499999761581421	None	None	None	None
m54284U_191109_043049/136971806/ccs	PacBio_Cortex_Rep2	mm10_ERCC_SIRV	chr7	142387881	142375917	-	9	1964	24004	62924	ENSMUSG00000007891.16	ENSMUST00000151120.8	Ctsd	Ctsd-202	Known	Known	None	0.10000000149011612	None	None	None	None
m54284U_191213_120042/87689116/ccs	PacBio_Hippocampus_Rep2	mm10_ERCC_SIRV	chr4	150237224	150248872	+	12	1748	12844	33335	ENSMUSG00000063524.13	ENSMUST00000080926.12	Eno1	Eno1-202	Known	Known	None	0.15000000596046448	None	None	None	None
m54284U_191109_043049/84411917/ccs	PacBio_Cortex_Rep2	mm10_ERCC_SIRV	chr10	81176646	81182497	+	14	3073	30983	81590	ENSMUSG00000034994.10	ENSMUST00000047864.10	Eef2	Eef2-201	Known	Known	None	0.15000000596046448	None	None	None	None
m54284U_191107_221739/106366817/ccs	PacBio_Cortex_Rep1	mm10_ERCC_SIRV	chr2	136770158	136782434	+	4	1638	6224	571717	ENSMUSG00000027273.13	ENCODEMT000571717	Snap25	ENCODEMT000571717	Known	ISM	Suffix	0.15000000596046448	None	None	None	None
m54284U_191109_043049/84413048/ccs	PacBio_Cortex_Rep2	mm10_ERCC_SIRV	chr10	81176646	81182495	+	14	3071	30983	81590	ENSMUSG00000034994.10	ENSMUST00000047864.10	Eef2	Eef2-201	Known	Known	None	0.20000000298023224	None	None	None	None
m54284U_191109_043049/137169031/ccs	PacBio_Cortex_Rep2	mm10_ERCC_SIRV	chr7	142387826	142375917	-	9	1909	24004	62924	ENSMUSG00000007891.16	ENSMUST00000151120.8	Ctsd	Ctsd-202	Known	Known	None	0.10000000149011612	None	None	None	None
m54284U_191213_120042/4720831/ccs	PacBio_Hippocampus_Rep2	mm10_ERCC_SIRV	chr11	107189366	107173047	-	14	2028	34714	571739	ENSMUSG00000018433.14	ENCODEMT000571739	Nol11	ENCODEMT000571739	Known	ISM	Prefix	0.05000000074505806	None	None	None	None
m54284U_191213_120042/90508095/ccs	PacBio_Hippocampus_Rep2	mm10_ERCC_SIRV	chr4	150237224	150248871	+	12	1747	12844	33335	ENSMUSG00000063524.13	ENSMUST00000080926.12	Eno1	Eno1-202	Known	Known	None	0.15000000596046448	None	None	None	None
m54284U_191109_043049/84413095/ccs	PacBio_Cortex_Rep2	mm10_ERCC_SIRV	chr10	81176646	81182494	+	14	3070	30983	81590	ENSMUSG00000034994.10	ENSMUST00000047864.10	Eef2	Eef2-201	Known	Known	None	0.20000000298023224	None	None	None	None
m54284U_191109_043049/84477403/ccs	PacBio_Cortex_Rep2	mm10_ERCC_SIRV	chr10	81176646	81182495	+	14	3071	30983	81590	ENSMUSG00000034994.10	ENSMUST00000047864.10	Eef2	Eef2-201	Known	Known	None	0.20000000298023224	None	None	None	None
m54284U_191213_120042/88342580/ccs	PacBio_Hippocampus_Rep2	mm10_ERCC_SIRV	chr5	148552664	148505143	-	5	2031	16158	42696	ENSMUSG00000001687.15	ENSMUST00000079324.13	Ubl3	Ubl3-201	Known	Known	None	0.6499999761581421	None	None	None	None
m54284U_191212_053548/57607328/ccs	PacBio_Hippocampus_Rep1	mm10_ERCC_SIRV	chr2	136770158	136782363	+	4	1567	6224	571717	ENSMUSG00000027273.13	ENCODEMT000571717	Snap25	ENCODEMT000571717	Known	ISM	Suffix	0.15000000596046448	None	None	None	None
m54284U_191109_043049/137298406/ccs	PacBio_Cortex_Rep2	mm10_ERCC_SIRV	chr7	142387860	142375917	-	9	1943	24004	62924	ENSMUSG00000007891.16	ENSMUST00000151120.8	Ctsd	Ctsd-202	Known	Known	None	0.10000000149011612	None	None	None	None
m54284U_191213_120042/92539407/ccs	PacBio_Hippocampus_Rep2	mm10_ERCC_SIRV	chr4	150237224	150248870	+	12	1746	12844	33335	ENSMUSG00000063524.13	ENSMUST00000080926.12	Eno1	Eno1-202	Known	Known	None	0.15000000596046448	None	None	None	None
m54284U_191212_053548/113247164/ccs	PacBio_Hippocampus_Rep1	mm10_ERCC_SIRV	chr11	107189289	107173048	-	14	1950	34714	571739	ENSMUSG00000018433.14	ENCODEMT000571739	Nol11	ENCODEMT000571739	Known	ISM	Prefix	0.05000000074505806	None	None	None	None
m54284U_191109_043049/84541554/ccs	PacBio_Cortex_Rep2	mm10_ERCC_SIRV	chr10	81176646	81182495	+	14	3071	30983	81590	ENSMUSG00000034994.10	ENSMUST00000047864.10	Eef2	Eef2-201	Known	Known	None	0.20000000298023224	None	None	None	None
m54284U_191109_043049/84542030/ccs	PacBio_Cortex_Rep2	mm10_ERCC_SIRV	chr10	81176646	81182497	+	13	3159	30983	571743	ENSMUSG00000034994.10	ENCODEMT000571743	Eef2	ENCODEMT000571743	Known	NIC	None	0.15000000596046448	None	None	None	None
m54284U_191109_043049/137429481/ccs	PacBio_Cortex_Rep2	mm10_ERCC_SIRV	chr7	142387871	142375917	-	9	1954	24004	62924	ENSMUSG00000007891.16	ENSMUST00000151120.8	Ctsd	Ctsd-202	Known	Known	None	0.10000000149011612	None	None	None	None
m54284U_191213_120042/93454856/ccs	PacBio_Hippocampus_Rep2	mm10_ERCC_SIRV	chr4	150237224	150248872	+	12	1748	12844	33335	ENSMUSG00000063524.13	ENSMUST00000080926.12	Eno1	Eno1-202	Known	Known	None	0.15000000596046448	None	None	None	None
m54284U_191213_120042/2820361/ccs	PacBio_Hippocampus_Rep2	mm10_ERCC_SIRV	chr11	107189306	107173049	-	14	1966	34714	571739	ENSMUSG00000018433.14	ENCODEMT000571739	Nol11	ENCODEMT000571739	Known	ISM	Prefix	0.05000000074505806	None	None	None	None
m54284U_191212_053548/74647740/ccs	PacBio_Hippocampus_Rep1	mm10_ERCC_SIRV	chr2	136770158	136782353	+	4	1557	6224	571717	ENSMUSG00000027273.13	ENCODEMT000571717	Snap25	ENCODEMT000571717	Known	ISM	Suffix	0.0	None	None	None	None
m54284U_191213_120042/122489685/ccs	PacBio_Hippocampus_Rep2	mm10_ERCC_SIRV	chr5	148552862	148505143	-	6	2123	16158	42697	ENSMUSG00000001687.15	ENSMUST00000201595.3	Ubl3	Ubl3-204	Known	Known	None	0.6499999761581421	None	None	None	None
m54284U_191109_043049/84607039/ccs	PacBio_Cortex_Rep2	mm10_ERCC_SIRV	chr10	81176646	81182496	+	14	3072	30983	81590	ENSMUSG00000034994.10	ENSMUST00000047864.10	Eef2	Eef2-201	Known	Known	None	0.15000000596046448	None	None	None	None
m54284U_191109_043049/137560958/ccs	PacBio_Cortex_Rep2	mm10_ERCC_SIRV	chr7	142387820	142375917	-	9	1903	24004	62924	ENSMUSG00000007891.16	ENSMUST00000151120.8	Ctsd	Ctsd-202	Known	Known	None	0.10000000149011612	None	None	None	None
m54284U_191213_120042/93586650/ccs	PacBio_Hippocampus_Rep2	mm10_ERCC_SIRV	chr4	150237224	150248872	+	12	1748	12844	33335	ENSMUSG00000063524.13	ENSMUST00000080926.12	Eno1	Eno1-202	Known	Known	None	0.15000000596046448	None	None	None	None
m54284U_191109_043049/84607196/ccs	PacBio_Cortex_Rep2	mm10_ERCC_SIRV	chr10	81176646	81182495	+	14	3071	30983	81590	ENSMUSG00000034994.10	ENSMUST00000047864.10	Eef2	Eef2-201	Known	Known	None	0.20000000298023224	None	None	None	None
m54284U_191213_120042/152439539/ccs	PacBio_Hippocampus_Rep2	mm10_ERCC_SIRV	chr11	107189293	107173387	-	14	1615	34714	571739	ENSMUSG00000018433.14	ENCODEMT000571739	Nol11	ENCODEMT000571739	Known	ISM	Prefix	0.550000011920929	None	None	None	None
m54284U_191109_043049/84608620/ccs	PacBio_Cortex_Rep2	mm10_ERCC_SIRV	chr10	81176646	81182354	+	14	2930	30983	81590	ENSMUSG00000034994.10	ENSMUST00000047864.10	Eef2	Eef2-201	Known	Known	None	0.15000000596046448	None	None	None	None
m54284U_191109_043049/137693874/ccs	PacBio_Cortex_Rep2	mm10_ERCC_SIRV	chr7	142387826	142375917	-	9	1909	24004	62924	ENSMUSG00000007891.16	ENSMUST00000151120.8	Ctsd	Ctsd-202	Known	Known	None	0.10000000149011612	None	None	None	None
m54284U_191212_053548/81398504/ccs	PacBio_Hippocampus_Rep1	mm10_ERCC_SIRV	chr2	136770158	136782428	+	4	1632	6224	571717	ENSMUSG00000027273.13	ENCODEMT000571717	Snap25	ENCODEMT000571717	Known	ISM	Suffix	0.20000000298023224	None	None	None	None
m54284U_191213_120042/95357329/ccs	PacBio_Hippocampus_Rep2	mm10_ERCC_SIRV	chr4	150237224	150248873	+	12	1749	12844	33335	ENSMUSG00000063524.13	ENSMUST00000080926.12	Eno1	Eno1-202	Known	Known	None	0.15000000596046448	None	None	None	None
m54284U_191213_120042/123470375/ccs	PacBio_Hippocampus_Rep2	mm10_ERCC_SIRV	chr5	148552491	148505143	-	5	1858	16158	42696	ENSMUSG00000001687.15	ENSMUST00000079324.13	Ubl3	Ubl3-201	Known	Known	None	0.6499999761581421	None	None	None	None
m54284U_191109_043049/84672712/ccs	PacBio_Cortex_Rep2	mm10_ERCC_SIRV	chr10	81176646	81182491	+	14	3067	30983	81590	ENSMUSG00000034994.10	ENSMUST00000047864.10	Eef2	Eef2-201	Known	Known	None	0.25	None	None	None	None
m54284U_191212_053548/134154100/ccs	PacBio_Hippocampus_Rep1	mm10_ERCC_SIRV	chr11	107189270	107176793	-	11	1218	34714	571744	ENSMUSG00000018433.14	ENCODEMT000571744	Nol11	ENCODEMT000571744	Known	ISM	Prefix	0.44999998807907104	None	None	None	None
m54284U_191109_043049/137824465/ccs	PacBio_Cortex_Rep2	mm10_ERCC_SIRV	chr7	142387827	142375917	-	9	1910	24004	62924	ENSMUSG00000007891.16	ENSMUST00000151120.8	Ctsd	Ctsd-202	Known	Known	None	0.10000000149011612	None	None	None	None
m54284U_191109_043049/84674288/ccs	PacBio_Cortex_Rep2	mm10_ERCC_SIRV	chr10	81176646	81182495	+	14	3071	30983	81590	ENSMUSG00000034994.10	ENSMUST00000047864.10	Eef2	Eef2-201	Known	Known	None	0.20000000298023224	None	None	None	None
m54284U_191213_120042/103089835/ccs	PacBio_Hippocampus_Rep2	mm10_ERCC_SIRV	chr4	150237224	150248872	+	12	1748	12844	33335	ENSMUSG00000063524.13	ENSMUST00000080926.12	Eno1	Eno1-202	Known	Known	None	0.15000000596046448	None	None	None	None
m54284U_191212_053548/137365461/ccs	PacBio_Hippocampus_Rep1	mm10_ERCC_SIRV	chr2	136770158	136782430	+	4	1634	6224	571717	ENSMUSG00000027273.13	ENCODEMT000571717	Snap25	ENCODEMT000571717	Known	ISM	Suffix	0.20000000298023224	None	None	None	None
m54284U_191109_043049/84674322/ccs	PacBio_Cortex_Rep2	mm10_ERCC_SIRV	chr10	81176646	81182473	+	14	3049	30983	81590	ENSMUSG00000034994.10	ENSMUST00000047864.10	Eef2	Eef2-201	Known	Known	None	0.4000000059604645	None	None	None	None
m54284U_191109_043049/138281476/ccs	PacBio_Cortex_Rep2	mm10_ERCC_SIRV	chr7	142387826	142375917	-	9	1909	24004	62924	ENSMUSG00000007891.16	ENSMUST00000151120.8	Ctsd	Ctsd-202	Known	Known	None	0.10000000149011612	None	None	None	None
m54284U_191213_120042/74449751/ccs	PacBio_Hippocampus_Rep2	mm10_ERCC_SIRV	chr11	107189350	107176783	-	11	1216	34714	571744	ENSMUSG00000018433.14	ENCODEMT000571744	Nol11	ENCODEMT000571744	Known	ISM	Prefix	0.44999998807907104	None	None	None	None
m54284U_191213_120042/139003245/ccs	PacBio_Hippocampus_Rep2	mm10_ERCC_SIRV	chr5	148552532	148505143	-	5	1899	16158	42696	ENSMUSG00000001687.15	ENSMUST00000079324.13	Ubl3	Ubl3-201	Known	Known	None	0.6499999761581421	None	None	None	None
m54284U_191213_120042/103613174/ccs	PacBio_Hippocampus_Rep2	mm10_ERCC_SIRV	chr4	150237224	150248874	+	12	1750	12844	33335	ENSMUSG00000063524.13	ENSMUST00000080926.12	Eno1	Eno1-202	Known	Known	None	0.15000000596046448	None	None	None	None
m54284U_191109_043049/84739081/ccs	PacBio_Cortex_Rep2	mm10_ERCC_SIRV	chr10	81176646	81182496	+	14	3072	30983	81590	ENSMUSG00000034994.10	ENSMUST00000047864.10	Eef2	Eef2-201	Known	Known	None	0.15000000596046448	None	None	None	None
m54284U_191109_043049/138282142/ccs	PacBio_Cortex_Rep2	mm10_ERCC_SIRV	chr7	142387887	142375917	-	9	1970	24004	62924	ENSMUSG00000007891.16	ENSMUST00000151120.8	Ctsd	Ctsd-202	Known	Known	None	0.10000000149011612	None	None	None	None
m54284U_191109_043049/84804221/ccs	PacBio_Cortex_Rep2	mm10_ERCC_SIRV	chr10	81176646	81182497	+	14	3073	30983	81590	ENSMUSG00000034994.10	ENSMUST00000047864.10	Eef2	Eef2-201	Known	Known	None	0.15000000596046448	None	None	None	None
m54284U_191107_221739/83558449/ccs	PacBio_Cortex_Rep1	mm10_ERCC_SIRV	chr11	107189351	107176798	-	11	1202	34714	571744	ENSMUSG00000018433.14	ENCODEMT000571744	Nol11	ENCODEMT000571744	Known	ISM	Prefix	0.5	None	None	None	None
m54284U_191212_053548/65668831/ccs	PacBio_Hippocampus_Rep1	mm10_ERCC_SIRV	chr2	136770159	136782426	+	4	1620	6224	571717	ENSMUSG00000027273.13	ENCODEMT000571717	Snap25	ENCODEMT000571717	Known	ISM	Suffix	0.20000000298023224	None	None	None	None
m54284U_191213_120042/105644685/ccs	PacBio_Hippocampus_Rep2	mm10_ERCC_SIRV	chr4	150237224	150248871	+	12	1747	12844	33335	ENSMUSG00000063524.13	ENSMUST00000080926.12	Eno1	Eno1-202	Known	Known	None	0.15000000596046448	None	None	None	None
m54284U_191109_043049/84869337/ccs	PacBio_Cortex_Rep2	mm10_ERCC_SIRV	chr10	81176646	81182355	+	14	2931	30983	81590	ENSMUSG00000034994.10	ENSMUST00000047864.10	Eef2	Eef2-201	Known	Known	None	0.15000000596046448	None	None	None	None
m54284U_191109_043049/138544469/ccs	PacBio_Cortex_Rep2	mm10_ERCC_SIRV	chr7	142387879	142375917	-	9	1962	24004	62924	ENSMUSG00000007891.16	ENSMUST00000151120.8	Ctsd	Ctsd-202	Known	Known	None	0.10000000149011612	None	None	None	None
m54284U_191213_120042/141100295/ccs	PacBio_Hippocampus_Rep2	mm10_ERCC_SIRV	chr5	148552491	148505143	-	6	1752	16158	42697	ENSMUSG00000001687.15	ENSMUST00000201595.3	Ubl3	Ubl3-204	Known	Known	None	0.6499999761581421	None	None	None	None
m54284U_191109_043049/84871027/ccs	PacBio_Cortex_Rep2	mm10_ERCC_SIRV	chr10	81176646	81182495	+	14	3071	30983	81590	ENSMUSG00000034994.10	ENSMUST00000047864.10	Eef2	Eef2-201	Known	Known	None	0.20000000298023224	None	None	None	None
m54284U_191213_120042/110887032/ccs	PacBio_Hippocampus_Rep2	mm10_ERCC_SIRV	chr4	150237224	150248872	+	12	1748	12844	33335	ENSMUSG00000063524.13	ENSMUST00000080926.12	Eno1	Eno1-202	Known	Known	None	0.15000000596046448	None	None	None	None
m54284U_191212_053548/46990373/ccs	PacBio_Hippocampus_Rep1	mm10_ERCC_SIRV	chr11	107189259	107184583	-	2	2483	34714	91572	ENSMUSG00000018433.14	ENSMUST00000139168.1	Nol11	Nol11-205	Known	Known	None	0.75	None	None	None	None
m54284U_191107_221739/5900961/ccs	PacBio_Cortex_Rep1	mm10_ERCC_SIRV	chr2	136770160	136782365	+	4	1567	6224	571717	ENSMUSG00000027273.13	ENCODEMT000571717	Snap25	ENCODEMT000571717	Known	ISM	Suffix	0.15000000596046448	None	None	None	None
m54284U_191109_043049/84935763/ccs	PacBio_Cortex_Rep2	mm10_ERCC_SIRV	chr10	81176646	81182495	+	14	3071	30983	81590	ENSMUSG00000034994.10	ENSMUST00000047864.10	Eef2	Eef2-201	Known	Known	None	0.20000000298023224	None	None	None	None
m54284U_191109_043049/138609340/ccs	PacBio_Cortex_Rep2	mm10_ERCC_SIRV	chr7	142387827	142375917	-	9	1910	24004	62924	ENSMUSG00000007891.16	ENSMUST00000151120.8	Ctsd	Ctsd-202	Known	Known	None	0.10000000149011612	None	None	None	None
m54284U_191213_120042/113181059/ccs	PacBio_Hippocampus_Rep2	mm10_ERCC_SIRV	chr4	150237224	150248871	+	12	1747	12844	33335	ENSMUSG00000063524.13	ENSMUST00000080926.12	Eno1	Eno1-202	Known	Known	None	0.15000000596046448	None	None	None	None
m54284U_191109_043049/84936034/ccs	PacBio_Cortex_Rep2	mm10_ERCC_SIRV	chr10	81176646	81182353	+	14	2929	30983	81590	ENSMUSG00000034994.10	ENSMUST00000047864.10	Eef2	Eef2-201	Known	Known	None	0.15000000596046448	None	None	None	None
m54284U_191213_120042/151391018/ccs	PacBio_Hippocampus_Rep2	mm10_ERCC_SIRV	chr5	148552473	148505143	-	6	1734	16158	42697	ENSMUSG00000001687.15	ENSMUST00000201595.3	Ubl3	Ubl3-204	Known	Known	None	0.6499999761581421	None	None	None	None
m54284U_191109_043049/138609525/ccs	PacBio_Cortex_Rep2	mm10_ERCC_SIRV	chr7	142387881	142375917	-	9	1964	24004	62924	ENSMUSG00000007891.16	ENSMUST00000151120.8	Ctsd	Ctsd-202	Known	Known	None	0.10000000149011612	None	None	None	None
m54284U_191109_043049/85001596/ccs	PacBio_Cortex_Rep2	mm10_ERCC_SIRV	chr10	81176646	81182495	+	14	3071	30983	81590	ENSMUSG00000034994.10	ENSMUST00000047864.10	Eef2	Eef2-201	Known	Known	None	0.20000000298023224	None	None	None	None
m54284U_191107_221739/76022169/ccs	PacBio_Cortex_Rep1	mm10_ERCC_SIRV	chr2	136770160	136782430	+	4	1632	6224	571717	ENSMUSG00000027273.13	ENCODEMT000571717	Snap25	ENCODEMT000571717	Known	ISM	Suffix	0.20000000298023224	None	None	None	None
m54284U_191212_053548/176031509/ccs	PacBio_Hippocampus_Rep1	mm10_ERCC_SIRV	chr11	107189266	107184583	-	3	2373	34714	571745	ENSMUSG00000018433.14	ENCODEMT000571745	Nol11	ENCODEMT000571745	Known	ISM	Prefix	0.75	None	None	None	None
m54284U_191213_120042/114819647/ccs	PacBio_Hippocampus_Rep2	mm10_ERCC_SIRV	chr4	150237224	150248872	+	12	1748	12844	33335	ENSMUSG00000063524.13	ENSMUST00000080926.12	Eno1	Eno1-202	Known	Known	None	0.15000000596046448	None	None	None	None
m54284U_191109_043049/85066000/ccs	PacBio_Cortex_Rep2	mm10_ERCC_SIRV	chr10	81176646	81182353	+	14	2929	30983	81590	ENSMUSG00000034994.10	ENSMUST00000047864.10	Eef2	Eef2-201	Known	Known	None	0.15000000596046448	None	None	None	None
m54284U_191109_043049/138806864/ccs	PacBio_Cortex_Rep2	mm10_ERCC_SIRV	chr7	142387860	142375917	-	9	1943	24004	62924	ENSMUSG00000007891.16	ENSMUST00000151120.8	Ctsd	Ctsd-202	Known	Known	None	0.10000000149011612	None	None	None	None
m54284U_191109_043049/85067366/ccs	PacBio_Cortex_Rep2	mm10_ERCC_SIRV	chr10	81176646	81182495	+	14	3071	30983	81590	ENSMUSG00000034994.10	ENSMUST00000047864.10	Eef2	Eef2-201	Known	Known	None	0.20000000298023224	None	None	None	None
m54284U_191213_120042/116327590/ccs	PacBio_Hippocampus_Rep2	mm10_ERCC_SIRV	chr4	150237224	150248872	+	12	1748	12844	33335	ENSMUSG00000063524.13	ENSMUST00000080926.12	Eno1	Eno1-202	Known	Known	None	0.15000000596046448	None	None	None	None
m54284U_191213_120042/152570187/ccs	PacBio_Hippocampus_Rep2	mm10_ERCC_SIRV	chr5	148552477	148505143	-	5	1844	16158	42696	ENSMUSG00000001687.15	ENSMUST00000079324.13	Ubl3	Ubl3-201	Known	Known	None	0.6499999761581421	None	None	None	None
m54284U_191107_221739/169215037/ccs	PacBio_Cortex_Rep1	mm10_ERCC_SIRV	chr2	136770160	136782437	+	4	1639	6224	571717	ENSMUSG00000027273.13	ENCODEMT000571717	Snap25	ENCODEMT000571717	Known	ISM	Suffix	0.20000000298023224	None	None	None	None
m54284U_191109_043049/85067708/ccs	PacBio_Cortex_Rep2	mm10_ERCC_SIRV	chr10	81176646	81182355	+	14	2931	30983	81590	ENSMUSG00000034994.10	ENSMUST00000047864.10	Eef2	Eef2-201	Known	Known	None	0.15000000596046448	None	None	None	None
m54284U_191109_043049/138872701/ccs	PacBio_Cortex_Rep2	mm10_ERCC_SIRV	chr7	142387878	142375917	-	9	1961	24004	62924	ENSMUSG00000007891.16	ENSMUST00000151120.8	Ctsd	Ctsd-202	Known	Known	None	0.10000000149011612	None	None	None	None
m54284U_191213_120042/41026260/ccs	PacBio_Hippocampus_Rep2	mm10_ERCC_SIRV	chr11	107189354	107184736	-	3	2375	34714	571745	ENSMUSG00000018433.14	ENCODEMT000571745	Nol11	ENCODEMT000571745	Known	ISM	Prefix	0.75	None	None	None	None
m54284U_191109_043049/85131610/ccs	PacBio_Cortex_Rep2	mm10_ERCC_SIRV	chr10	81176646	81182500	+	14	3076	30983	81590	ENSMUSG00000034994.10	ENSMUST00000047864.10	Eef2	Eef2-201	Known	Known	None	0.10000000149011612	None	None	None	None
m54284U_191213_120042/177210554/ccs	PacBio_Hippocampus_Rep2	mm10_ERCC_SIRV	chr11	107189351	107184583	-	1	4769	34714	571746	ENSMUSG00000018433.14	ENCODEMT000571746	Nol11	ENCODEMT000571746	Known	Genomic	None	0.75	None	None	None	None
m54284U_191213_120042/117377227/ccs	PacBio_Hippocampus_Rep2	mm10_ERCC_SIRV	chr4	150237224	150248871	+	12	1747	12844	33335	ENSMUSG00000063524.13	ENSMUST00000080926.12	Eno1	Eno1-202	Known	Known	None	0.15000000596046448	None	None	None	None
m54284U_191109_043049/138938130/ccs	PacBio_Cortex_Rep2	mm10_ERCC_SIRV	chr7	142387826	142375917	-	9	1909	24004	62924	ENSMUSG00000007891.16	ENSMUST00000151120.8	Ctsd	Ctsd-202	Known	Known	None	0.10000000149011612	None	None	None	None
m54284U_191109_043049/85132852/ccs	PacBio_Cortex_Rep2	mm10_ERCC_SIRV	chr10	81176646	81182493	+	14	3069	30983	81590	ENSMUSG00000034994.10	ENSMUST00000047864.10	Eef2	Eef2-201	Known	Known	None	0.20000000298023224	None	None	None	None
m54284U_191107_221739/176227901/ccs	PacBio_Cortex_Rep1	mm10_ERCC_SIRV	chr2	136770160	136782430	+	4	1632	6224	571717	ENSMUSG00000027273.13	ENCODEMT000571717	Snap25	ENCODEMT000571717	Known	ISM	Suffix	0.20000000298023224	None	None	None	None
m54284U_191213_120042/154862723/ccs	PacBio_Hippocampus_Rep2	mm10_ERCC_SIRV	chr5	148552702	148505143	-	5	2069	16158	42696	ENSMUSG00000001687.15	ENSMUST00000079324.13	Ubl3	Ubl3-201	Known	Known	None	0.6499999761581421	None	None	None	None
m54284U_191109_043049/85262469/ccs	PacBio_Cortex_Rep2	mm10_ERCC_SIRV	chr10	81176646	81182495	+	14	3071	30983	81590	ENSMUSG00000034994.10	ENSMUST00000047864.10	Eef2	Eef2-201	Known	Known	None	0.20000000298023224	None	None	None	None
m54284U_191213_120042/117638724/ccs	PacBio_Hippocampus_Rep2	mm10_ERCC_SIRV	chr4	150237224	150248872	+	12	1748	12844	33335	ENSMUSG00000063524.13	ENSMUST00000080926.12	Eno1	Eno1-202	Known	Known	None	0.15000000596046448	None	None	None	None
m54284U_191109_043049/139004367/ccs	PacBio_Cortex_Rep2	mm10_ERCC_SIRV	chr7	142387827	142375917	-	9	1910	24004	62924	ENSMUSG00000007891.16	ENSMUST00000151120.8	Ctsd	Ctsd-202	Known	Known	None	0.10000000149011612	None	None	None	None
m54284U_191109_043049/85264522/ccs	PacBio_Cortex_Rep2	mm10_ERCC_SIRV	chr10	81176646	81182497	+	14	3073	30983	81590	ENSMUSG00000034994.10	ENSMUST00000047864.10	Eef2	Eef2-201	Known	Known	None	0.15000000596046448	None	None	None	None
m54284U_191107_221739/109642706/ccs	PacBio_Cortex_Rep1	mm10_ERCC_SIRV	chr11	107189268	107184584	-	2	2491	34714	91572	ENSMUSG00000018433.14	ENSMUST00000139168.1	Nol11	Nol11-205	Known	Known	None	0.75	None	None	None	None
m54284U_191109_043049/83166618/ccs	PacBio_Cortex_Rep2	mm10_ERCC_SIRV	chr11	107189270	107184737	-	1	4686	34714	571746	ENSMUSG00000018433.14	ENCODEMT000571746	Nol11	ENCODEMT000571746	Known	Genomic	None	0.75	None	None	None	None
m54284U_191107_221739/178717022/ccs	PacBio_Cortex_Rep1	mm10_ERCC_SIRV	chr2	136770160	136782436	+	4	1638	6224	571717	ENSMUSG00000027273.13	ENCODEMT000571717	Snap25	ENCODEMT000571717	Known	ISM	Suffix	0.15000000596046448	None	None	None	None
m54284U_191109_043049/139199733/ccs	PacBio_Cortex_Rep2	mm10_ERCC_SIRV	chr7	142387826	142375917	-	9	1909	24004	62924	ENSMUSG00000007891.16	ENSMUST00000151120.8	Ctsd	Ctsd-202	Known	Known	None	0.10000000149011612	None	None	None	None
m54284U_191213_120042/119080965/ccs	PacBio_Hippocampus_Rep2	mm10_ERCC_SIRV	chr4	150237224	150248870	+	12	1746	12844	33335	ENSMUSG00000063524.13	ENSMUST00000080926.12	Eno1	Eno1-202	Known	Known	None	0.15000000596046448	None	None	None	None
m54284U_191109_043049/85264640/ccs	PacBio_Cortex_Rep2	mm10_ERCC_SIRV	chr10	81176646	81182495	+	14	3071	30983	81590	ENSMUSG00000034994.10	ENSMUST00000047864.10	Eef2	Eef2-201	Known	Known	None	0.20000000298023224	None	None	None	None
m54284U_191213_120042/158729806/ccs	PacBio_Hippocampus_Rep2	mm10_ERCC_SIRV	chr5	148552780	148505143	-	5	2147	16158	42696	ENSMUSG00000001687.15	ENSMUST00000079324.13	Ubl3	Ubl3-201	Known	Known	None	0.6499999761581421	None	None	None	None
m54284U_191109_043049/85328367/ccs	PacBio_Cortex_Rep2	mm10_ERCC_SIRV	chr10	81176646	81182495	+	14	3071	30983	81590	ENSMUSG00000034994.10	ENSMUST00000047864.10	Eef2	Eef2-201	Known	Known	None	0.20000000298023224	None	None	None	None
m54284U_191109_043049/139266159/ccs	PacBio_Cortex_Rep2	mm10_ERCC_SIRV	chr7	142385659	142375918	-	8	1807	24004	570945	ENSMUSG00000007891.16	ENCODEMT000570945	Ctsd	ENCODEMT000570945	Known	ISM	Suffix	0.10000000149011612	None	None	None	None
m54284U_191213_120042/120324298/ccs	PacBio_Hippocampus_Rep2	mm10_ERCC_SIRV	chr4	150237224	150248872	+	12	1748	12844	33335	ENSMUSG00000063524.13	ENSMUST00000080926.12	Eno1	Eno1-202	Known	Known	None	0.15000000596046448	None	None	None	None
m54284U_191109_043049/85395405/ccs	PacBio_Cortex_Rep2	mm10_ERCC_SIRV	chr10	81176646	81182494	+	14	3070	30983	81590	ENSMUSG00000034994.10	ENSMUST00000047864.10	Eef2	Eef2-201	Known	Known	None	0.20000000298023224	None	None	None	None
m54284U_191109_043049/175244796/ccs	PacBio_Cortex_Rep2	mm10_ERCC_SIRV	chr11	107189271	107184584	-	2	2494	34714	91572	ENSMUSG00000018433.14	ENSMUST00000139168.1	Nol11	Nol11-205	Known	Known	None	0.75	None	None	None	None
m54284U_191212_053548/119735961/ccs	PacBio_Hippocampus_Rep1	mm10_ERCC_SIRV	chr2	136770160	136782365	+	4	1567	6224	571717	ENSMUSG00000027273.13	ENCODEMT000571717	Snap25	ENCODEMT000571717	Known	ISM	Suffix	0.15000000596046448	None	None	None	None
m54284U_191109_043049/85460184/ccs	PacBio_Cortex_Rep2	mm10_ERCC_SIRV	chr10	81176646	81182495	+	14	3071	30983	81590	ENSMUSG00000034994.10	ENSMUST00000047864.10	Eef2	Eef2-201	Known	Known	None	0.20000000298023224	None	None	None	None
m54284U_191109_043049/139462442/ccs	PacBio_Cortex_Rep2	mm10_ERCC_SIRV	chr7	142387869	142375917	-	9	1952	24004	62924	ENSMUSG00000007891.16	ENSMUST00000151120.8	Ctsd	Ctsd-202	Known	Known	None	0.10000000149011612	None	None	None	None
m54284U_191213_120042/123275499/ccs	PacBio_Hippocampus_Rep2	mm10_ERCC_SIRV	chr4	150237224	150248873	+	12	1749	12844	33335	ENSMUSG00000063524.13	ENSMUST00000080926.12	Eno1	Eno1-202	Known	Known	None	0.15000000596046448	None	None	None	None
m54284U_191213_120042/159711817/ccs	PacBio_Hippocampus_Rep2	mm10_ERCC_SIRV	chr5	148552622	148505143	-	6	1883	16158	42697	ENSMUSG00000001687.15	ENSMUST00000201595.3	Ubl3	Ubl3-204	Known	Known	None	0.6499999761581421	None	None	None	None
m54284U_191107_221739/56755136/ccs	PacBio_Cortex_Rep1	mm10_ERCC_SIRV	chr2	136771339	136773656	+	1	2312	6224	571747	ENSMUSG00000027273.13	ENCODEMT000571747	Snap25	ENCODEMT000571747	Known	Genomic	None	0.8999999761581421	None	None	None	None
m54284U_191109_043049/139528022/ccs	PacBio_Cortex_Rep2	mm10_ERCC_SIRV	chr7	142376611	142375914	-	1	628	24004	571126	ENSMUSG00000007891.16	ENCODEMT000571126	Ctsd	ENCODEMT000571126	Known	ISM	None	0.10000000149011612	None	None	None	None
m54284U_191109_043049/85460661/ccs	PacBio_Cortex_Rep2	mm10_ERCC_SIRV	chr10	81176646	81182494	+	14	3070	30983	81590	ENSMUSG00000034994.10	ENSMUST00000047864.10	Eef2	Eef2-201	Known	Known	None	0.20000000298023224	None	None	None	None
m54284U_191212_053548/169673060/ccs	PacBio_Hippocampus_Rep1	mm10_ERCC_SIRV	chr2	136773061	136775627	+	1	2491	6224	571747	ENSMUSG00000027273.13	ENCODEMT000571747	Snap25	ENCODEMT000571747	Known	Genomic	None	0.550000011920929	None	None	None	None
m54284U_191213_120042/58196625/ccs	PacBio_Hippocampus_Rep2	mm10_ERCC_SIRV	chr11	107189271	107184584	-	2	2494	34714	91572	ENSMUSG00000018433.14	ENSMUST00000139168.1	Nol11	Nol11-205	Known	Known	None	0.75	None	None	None	None
m54284U_191213_120042/124389858/ccs	PacBio_Hippocampus_Rep2	mm10_ERCC_SIRV	chr4	150237224	150248871	+	12	1747	12844	33335	ENSMUSG00000063524.13	ENSMUST00000080926.12	Eno1	Eno1-202	Known	Known	None	0.15000000596046448	None	None	None	None
m54284U_191212_053548/52298663/ccs	PacBio_Hippocampus_Rep1	mm10_ERCC_SIRV	chr2	136773071	136775635	+	1	2489	6224	571747	ENSMUSG00000027273.13	ENCODEMT000571747	Snap25	ENCODEMT000571747	Known	Genomic	None	0.75	None	None	None	None
m54284U_191109_043049/85590843/ccs	PacBio_Cortex_Rep2	mm10_ERCC_SIRV	chr10	81176646	81182497	+	14	3073	30983	81590	ENSMUSG00000034994.10	ENSMUST00000047864.10	Eef2	Eef2-201	Known	Known	None	0.15000000596046448	None	None	None	None
m54284U_191109_043049/139592751/ccs	PacBio_Cortex_Rep2	mm10_ERCC_SIRV	chr7	142387879	142375917	-	9	1962	24004	62924	ENSMUSG00000007891.16	ENSMUST00000151120.8	Ctsd	Ctsd-202	Known	Known	None	0.10000000149011612	None	None	None	None
m54284U_191107_221739/150342117/ccs	PacBio_Cortex_Rep1	mm10_ERCC_SIRV	chr2	136773335	136775635	+	1	2225	6224	571747	ENSMUSG00000027273.13	ENCODEMT000571747	Snap25	ENCODEMT000571747	Known	Genomic	None	0.75	None	None	None	None
m54284U_191109_043049/85657439/ccs	PacBio_Cortex_Rep2	mm10_ERCC_SIRV	chr10	81176646	81182496	+	14	3072	30983	81590	ENSMUSG00000034994.10	ENSMUST00000047864.10	Eef2	Eef2-201	Known	Known	None	0.15000000596046448	None	None	None	None
m54284U_191213_120042/159714032/ccs	PacBio_Hippocampus_Rep2	mm10_ERCC_SIRV	chr5	148552485	148505143	-	5	1852	16158	42696	ENSMUSG00000001687.15	ENSMUST00000079324.13	Ubl3	Ubl3-201	Known	Known	None	0.6499999761581421	None	None	None	None
m54284U_191212_053548/43125271/ccs	PacBio_Hippocampus_Rep1	mm10_ERCC_SIRV	chr2	136773335	136775635	+	1	2225	6224	571747	ENSMUSG00000027273.13	ENCODEMT000571747	Snap25	ENCODEMT000571747	Known	Genomic	None	0.75	None	None	None	None
m54284U_191213_120042/125829726/ccs	PacBio_Hippocampus_Rep2	mm10_ERCC_SIRV	chr4	150237224	150248870	+	12	1746	12844	33335	ENSMUSG00000063524.13	ENSMUST00000080926.12	Eno1	Eno1-202	Known	Known	None	0.15000000596046448	None	None	None	None
m54284U_191109_043049/139594366/ccs	PacBio_Cortex_Rep2	mm10_ERCC_SIRV	chr7	142387870	142375917	-	9	1953	24004	62924	ENSMUSG00000007891.16	ENSMUST00000151120.8	Ctsd	Ctsd-202	Known	Known	None	0.10000000149011612	None	None	None	None
m54284U_191109_043049/85658190/ccs	PacBio_Cortex_Rep2	mm10_ERCC_SIRV	chr10	81176646	81182354	+	14	2924	30983	81590	ENSMUSG00000034994.10	ENSMUST00000047864.10	Eef2	Eef2-201	Known	Known	None	0.15000000596046448	None	None	None	None
m54284U_191109_043049/157681238/ccs	PacBio_Cortex_Rep2	mm10_ERCC_SIRV	chr11	107189265	107184585	-	4	624	34714	571748	ENSMUSG00000018433.14	ENCODEMT000571748	Nol11	ENCODEMT000571748	Known	ISM	Prefix	0.75	None	None	None	None
m54284U_191109_043049/85722422/ccs	PacBio_Cortex_Rep2	mm10_ERCC_SIRV	chr10	81176646	81182495	+	14	3071	30983	81590	ENSMUSG00000034994.10	ENSMUST00000047864.10	Eef2	Eef2-201	Known	Known	None	0.20000000298023224	None	None	None	None
m54284U_191213_120042/127271253/ccs	PacBio_Hippocampus_Rep2	mm10_ERCC_SIRV	chr4	150237224	150248872	+	12	1748	12844	33335	ENSMUSG00000063524.13	ENSMUST00000080926.12	Eno1	Eno1-202	Known	Known	None	0.15000000596046448	None	None	None	None
m54284U_191109_043049/139658534/ccs	PacBio_Cortex_Rep2	mm10_ERCC_SIRV	chr7	142387826	142375917	-	9	1909	24004	62924	ENSMUSG00000007891.16	ENSMUST00000151120.8	Ctsd	Ctsd-202	Known	Known	None	0.10000000149011612	None	None	None	None
m54284U_191212_053548/37948197/ccs	PacBio_Hippocampus_Rep1	mm10_ERCC_SIRV	chr2	136773569	136782419	+	3	1942	6224	571749	ENSMUSG00000027273.13	ENCODEMT000571749	Snap25	ENCODEMT000571749	Known	ISM	Suffix	0.20000000298023224	None	None	None	None
m54284U_191109_043049/85786830/ccs	PacBio_Cortex_Rep2	mm10_ERCC_SIRV	chr10	81176646	81182495	+	14	3071	30983	81590	ENSMUSG00000034994.10	ENSMUST00000047864.10	Eef2	Eef2-201	Known	Known	None	0.20000000298023224	None	None	None	None
m54284U_191213_120042/161417259/ccs	PacBio_Hippocampus_Rep2	mm10_ERCC_SIRV	chr5	148552465	148505143	-	5	1832	16158	42696	ENSMUSG00000001687.15	ENSMUST00000079324.13	Ubl3	Ubl3-201	Known	Known	None	0.6499999761581421	None	None	None	None
m54284U_191213_120042/128256330/ccs	PacBio_Hippocampus_Rep2	mm10_ERCC_SIRV	chr4	150237224	150248870	+	12	1746	12844	33335	ENSMUSG00000063524.13	ENSMUST00000080926.12	Eno1	Eno1-202	Known	Known	None	0.15000000596046448	None	None	None	None
m54284U_191109_043049/85786848/ccs	PacBio_Cortex_Rep2	mm10_ERCC_SIRV	chr10	81176646	81182497	+	14	3073	30983	81590	ENSMUSG00000034994.10	ENSMUST00000047864.10	Eef2	Eef2-201	Known	Known	None	0.15000000596046448	None	None	None	None
m54284U_191213_120042/41158003/ccs	PacBio_Hippocampus_Rep2	mm10_ERCC_SIRV	chr11	107189268	107184585	-	2	2490	34714	91572	ENSMUSG00000018433.14	ENSMUST00000139168.1	Nol11	Nol11-205	Known	Known	None	0.75	None	None	None	None
m54284U_191109_043049/139659845/ccs	PacBio_Cortex_Rep2	mm10_ERCC_SIRV	chr7	142387871	142375917	-	9	1954	24004	62924	ENSMUSG00000007891.16	ENSMUST00000151120.8	Ctsd	Ctsd-202	Known	Known	None	0.10000000149011612	None	None	None	None
m54284U_191109_043049/85920203/ccs	PacBio_Cortex_Rep2	mm10_ERCC_SIRV	chr10	81176646	81182497	+	14	3073	30983	81590	ENSMUSG00000034994.10	ENSMUST00000047864.10	Eef2	Eef2-201	Known	Known	None	0.15000000596046448	None	None	None	None
m54284U_191212_053548/132842664/ccs	PacBio_Hippocampus_Rep1	mm10_ERCC_SIRV	chr2	136773891	136782432	+	3	1883	6224	571749	ENSMUSG00000027273.13	ENCODEMT000571749	Snap25	ENCODEMT000571749	Known	ISM	Suffix	0.15000000596046448	None	None	None	None
m54284U_191213_120042/138282920/ccs	PacBio_Hippocampus_Rep2	mm10_ERCC_SIRV	chr4	150237224	150248872	+	12	1748	12844	33335	ENSMUSG00000063524.13	ENSMUST00000080926.12	Eno1	Eno1-202	Known	Known	None	0.15000000596046448	None	None	None	None
m54284U_191109_043049/140116338/ccs	PacBio_Cortex_Rep2	mm10_ERCC_SIRV	chr7	142387826	142375917	-	9	1909	24004	62924	ENSMUSG00000007891.16	ENSMUST00000151120.8	Ctsd	Ctsd-202	Known	Known	None	0.10000000149011612	None	None	None	None
m54284U_191109_043049/85920216/ccs	PacBio_Cortex_Rep2	mm10_ERCC_SIRV	chr10	81176646	81182497	+	14	3073	30983	81590	ENSMUSG00000034994.10	ENSMUST00000047864.10	Eef2	Eef2-201	Known	Known	None	0.15000000596046448	None	None	None	None
m54284U_191213_120042/49349260/ccs	PacBio_Hippocampus_Rep2	mm10_ERCC_SIRV	chr11	107189345	107184739	-	3	2363	34714	571745	ENSMUSG00000018433.14	ENCODEMT000571745	Nol11	ENCODEMT000571745	Known	ISM	Prefix	0.75	None	None	None	None
m54284U_191213_120042/161678294/ccs	PacBio_Hippocampus_Rep2	mm10_ERCC_SIRV	chr5	148552381	148505143	-	6	1642	16158	42697	ENSMUSG00000001687.15	ENSMUST00000201595.3	Ubl3	Ubl3-204	Known	Known	None	0.6499999761581421	None	None	None	None
m54284U_191109_043049/85984871/ccs	PacBio_Cortex_Rep2	mm10_ERCC_SIRV	chr10	81176646	81182495	+	14	3071	30983	81590	ENSMUSG00000034994.10	ENSMUST00000047864.10	Eef2	Eef2-201	Known	Known	None	0.20000000298023224	None	None	None	None
m54284U_191109_043049/69077112/ccs	PacBio_Cortex_Rep2	mm10_ERCC_SIRV	chr11	107189334	107184743	-	1	4744	34714	571746	ENSMUSG00000018433.14	ENCODEMT000571746	Nol11	ENCODEMT000571746	Known	Genomic	None	0.800000011920929	None	None	None	None
m54284U_191213_120042/138543280/ccs	PacBio_Hippocampus_Rep2	mm10_ERCC_SIRV	chr4	150237224	150248872	+	12	1748	12844	33335	ENSMUSG00000063524.13	ENSMUST00000080926.12	Eno1	Eno1-202	Known	Known	None	0.15000000596046448	None	None	None	None
m54284U_191212_053548/144834931/ccs	PacBio_Hippocampus_Rep1	mm10_ERCC_SIRV	chr2	136773891	136782426	+	3	1877	6224	571749	ENSMUSG00000027273.13	ENCODEMT000571749	Snap25	ENCODEMT000571749	Known	ISM	Suffix	0.20000000298023224	None	None	None	None
m54284U_191109_043049/140118856/ccs	PacBio_Cortex_Rep2	mm10_ERCC_SIRV	chr7	142387876	142375917	-	9	1959	24004	62924	ENSMUSG00000007891.16	ENSMUST00000151120.8	Ctsd	Ctsd-202	Known	Known	None	0.10000000149011612	None	None	None	None
m54284U_191109_043049/86050541/ccs	PacBio_Cortex_Rep2	mm10_ERCC_SIRV	chr10	81176646	81182496	+	14	3072	30983	81590	ENSMUSG00000034994.10	ENSMUST00000047864.10	Eef2	Eef2-201	Known	Known	None	0.15000000596046448	None	None	None	None
m54284U_191212_053548/61343594/ccs	PacBio_Hippocampus_Rep1	mm10_ERCC_SIRV	chr11	107210532	107207891	-	1	2642	34717	571750	ENSMUSG00000040430.18	ENCODEMT000571750	Pitpnc1	ENCODEMT000571750	Known	Genomic	None	0.15000000596046448	None	None	None	None
m54284U_191109_043049/142739718/ccs	PacBio_Cortex_Rep2	mm10_ERCC_SIRV	chr11	107210757	107207893	-	1	2866	34717	571750	ENSMUSG00000040430.18	ENCODEMT000571750	Pitpnc1	ENCODEMT000571750	Known	Genomic	None	0.15000000596046448	None	None	None	None
m54284U_191109_043049/86050603/ccs	PacBio_Cortex_Rep2	mm10_ERCC_SIRV	chr10	81176646	81182497	+	14	3073	30983	81590	ENSMUSG00000034994.10	ENSMUST00000047864.10	Eef2	Eef2-201	Known	Known	None	0.15000000596046448	None	None	None	None
m54284U_191213_120042/138545324/ccs	PacBio_Hippocampus_Rep2	mm10_ERCC_SIRV	chr4	150237224	150248870	+	12	1746	12844	33335	ENSMUSG00000063524.13	ENSMUST00000080926.12	Eno1	Eno1-202	Known	Known	None	0.15000000596046448	None	None	None	None
m54284U_191109_043049/140181589/ccs	PacBio_Cortex_Rep2	mm10_ERCC_SIRV	chr7	142387826	142375917	-	9	1903	24004	62924	ENSMUSG00000007891.16	ENSMUST00000151120.8	Ctsd	Ctsd-202	Known	Known	None	0.10000000149011612	None	None	None	None
m54284U_191212_053548/126094157/ccs	PacBio_Hippocampus_Rep1	mm10_ERCC_SIRV	chr11	107210081	107207893	-	1	2190	34717	571750	ENSMUSG00000040430.18	ENCODEMT000571750	Pitpnc1	ENCODEMT000571750	Known	Genomic	None	0.15000000596046448	None	None	None	None
m54284U_191212_053548/138478795/ccs	PacBio_Hippocampus_Rep1	mm10_ERCC_SIRV	chr2	136773911	136782360	+	3	1791	6224	571749	ENSMUSG00000027273.13	ENCODEMT000571749	Snap25	ENCODEMT000571749	Known	ISM	Suffix	0.10000000149011612	None	None	None	None
m54284U_191212_053548/164759312/ccs	PacBio_Hippocampus_Rep1	mm10_ERCC_SIRV	chr11	107209755	107207893	-	1	1864	34717	571750	ENSMUSG00000040430.18	ENCODEMT000571750	Pitpnc1	ENCODEMT000571750	Known	Genomic	None	0.15000000596046448	None	None	None	None
m54284U_191109_043049/86051047/ccs	PacBio_Cortex_Rep2	mm10_ERCC_SIRV	chr10	81176646	81182495	+	14	3071	30983	81590	ENSMUSG00000034994.10	ENSMUST00000047864.10	Eef2	Eef2-201	Known	Known	None	0.20000000298023224	None	None	None	None
m54284U_191213_120042/165022040/ccs	PacBio_Hippocampus_Rep2	mm10_ERCC_SIRV	chr5	148552476	148505143	-	5	1843	16158	42696	ENSMUSG00000001687.15	ENSMUST00000079324.13	Ubl3	Ubl3-201	Known	Known	None	0.6499999761581421	None	None	None	None
m54284U_191213_120042/6881440/ccs	PacBio_Hippocampus_Rep2	mm10_ERCC_SIRV	chr11	107210076	107207893	-	1	2185	34717	571750	ENSMUSG00000040430.18	ENCODEMT000571750	Pitpnc1	ENCODEMT000571750	Known	Genomic	None	0.15000000596046448	None	None	None	None
m54284U_191213_120042/141821029/ccs	PacBio_Hippocampus_Rep2	mm10_ERCC_SIRV	chr4	150237224	150248849	+	12	1725	12844	33335	ENSMUSG00000063524.13	ENSMUST00000080926.12	Eno1	Eno1-202	Known	Known	None	0.6000000238418579	None	None	None	None
m54284U_191109_043049/140248891/ccs	PacBio_Cortex_Rep2	mm10_ERCC_SIRV	chr7	142387826	142375917	-	9	1909	24004	62924	ENSMUSG00000007891.16	ENSMUST00000151120.8	Ctsd	Ctsd-202	Known	Known	None	0.10000000149011612	None	None	None	None
m54284U_191213_120042/91423156/ccs	PacBio_Hippocampus_Rep2	mm10_ERCC_SIRV	chr11	107211003	107207893	-	1	3112	34717	571750	ENSMUSG00000040430.18	ENCODEMT000571750	Pitpnc1	ENCODEMT000571750	Known	Genomic	None	0.15000000596046448	None	None	None	None
m54284U_191107_221739/11404812/ccs	PacBio_Cortex_Rep1	mm10_ERCC_SIRV	chr2	136773657	136775461	+	1	1805	6224	571751	ENSMUSG00000027273.13	ENCODEMT000571751	Snap25	ENCODEMT000571751	Known	Genomic	None	0.699999988079071	None	None	None	None
m54284U_191109_043049/86116236/ccs	PacBio_Cortex_Rep2	mm10_ERCC_SIRV	chr10	81176646	81182497	+	14	3073	30983	81590	ENSMUSG00000034994.10	ENSMUST00000047864.10	Eef2	Eef2-201	Known	Known	None	0.15000000596046448	None	None	None	None
m54284U_191212_053548/115542002/ccs	PacBio_Hippocampus_Rep1	mm10_ERCC_SIRV	chr11	107209619	107207894	-	1	1727	34717	571750	ENSMUSG00000040430.18	ENCODEMT000571750	Pitpnc1	ENCODEMT000571750	Known	Genomic	None	0.15000000596046448	None	None	None	None
m54284U_191212_053548/119802463/ccs	PacBio_Hippocampus_Rep1	mm10_ERCC_SIRV	chr11	107210081	107207894	-	1	2189	34717	571750	ENSMUSG00000040430.18	ENCODEMT000571750	Pitpnc1	ENCODEMT000571750	Known	Genomic	None	0.15000000596046448	None	None	None	None
m54284U_191109_043049/86116457/ccs	PacBio_Cortex_Rep2	mm10_ERCC_SIRV	chr10	81176646	81182497	+	14	3073	30983	81590	ENSMUSG00000034994.10	ENSMUST00000047864.10	Eef2	Eef2-201	Known	Known	None	0.15000000596046448	None	None	None	None
m54284U_191107_221739/57279431/ccs	PacBio_Cortex_Rep1	mm10_ERCC_SIRV	chr11	107210284	107207895	-	1	2391	34717	571750	ENSMUSG00000040430.18	ENCODEMT000571750	Pitpnc1	ENCODEMT000571750	Known	Genomic	None	0.15000000596046448	None	None	None	None
m54284U_191213_120042/142606965/ccs	PacBio_Hippocampus_Rep2	mm10_ERCC_SIRV	chr4	150237224	150248869	+	12	1745	12844	33335	ENSMUSG00000063524.13	ENSMUST00000080926.12	Eno1	Eno1-202	Known	Known	None	0.15000000596046448	None	None	None	None
m54284U_191109_043049/140313000/ccs	PacBio_Cortex_Rep2	mm10_ERCC_SIRV	chr7	142387826	142375917	-	9	1909	24004	62924	ENSMUSG00000007891.16	ENSMUST00000151120.8	Ctsd	Ctsd-202	Known	Known	None	0.10000000149011612	None	None	None	None
m54284U_191212_053548/33096029/ccs	PacBio_Hippocampus_Rep1	mm10_ERCC_SIRV	chr11	107210078	107207895	-	1	2185	34717	571750	ENSMUSG00000040430.18	ENCODEMT000571750	Pitpnc1	ENCODEMT000571750	Known	Genomic	None	0.15000000596046448	None	None	None	None
m54284U_191109_043049/86181078/ccs	PacBio_Cortex_Rep2	mm10_ERCC_SIRV	chr10	81176646	81182495	+	14	3071	30983	81590	ENSMUSG00000034994.10	ENSMUST00000047864.10	Eef2	Eef2-201	Known	Known	None	0.20000000298023224	None	None	None	None
m54284U_191212_053548/56231116/ccs	PacBio_Hippocampus_Rep1	mm10_ERCC_SIRV	chr11	107210839	107207895	-	1	2946	34717	571750	ENSMUSG00000040430.18	ENCODEMT000571750	Pitpnc1	ENCODEMT000571750	Known	Genomic	None	0.15000000596046448	None	None	None	None
m54284U_191212_053548/47580629/ccs	PacBio_Hippocampus_Rep1	mm10_ERCC_SIRV	chr2	136773952	136782349	+	3	1739	6224	571749	ENSMUSG00000027273.13	ENCODEMT000571749	Snap25	ENCODEMT000571749	Known	ISM	Suffix	0.0	None	None	None	None
m54284U_191213_120042/167905188/ccs	PacBio_Hippocampus_Rep2	mm10_ERCC_SIRV	chr5	148552693	148505143	-	5	1986	16158	42696	ENSMUSG00000001687.15	ENSMUST00000079324.13	Ubl3	Ubl3-201	Known	Known	None	0.6499999761581421	None	None	None	None
m54284U_191212_053548/65930564/ccs	PacBio_Hippocampus_Rep1	mm10_ERCC_SIRV	chr11	107210080	107207895	-	1	2187	34717	571750	ENSMUSG00000040430.18	ENCODEMT000571750	Pitpnc1	ENCODEMT000571750	Known	Genomic	None	0.15000000596046448	None	None	None	None
m54284U_191109_043049/86181368/ccs	PacBio_Cortex_Rep2	mm10_ERCC_SIRV	chr10	81176646	81182474	+	14	3032	30983	81590	ENSMUSG00000034994.10	ENSMUST00000047864.10	Eef2	Eef2-201	Known	Known	None	0.3499999940395355	None	None	None	None
m54284U_191212_053548/124783269/ccs	PacBio_Hippocampus_Rep1	mm10_ERCC_SIRV	chr2	136773989	136775464	+	1	1646	6224	571751	ENSMUSG00000027273.13	ENCODEMT000571751	Snap25	ENCODEMT000571751	Known	Genomic	None	0.75	None	None	None	None
m54284U_191213_120042/142869444/ccs	PacBio_Hippocampus_Rep2	mm10_ERCC_SIRV	chr4	150237224	150248872	+	12	1748	12844	33335	ENSMUSG00000063524.13	ENSMUST00000080926.12	Eno1	Eno1-202	Known	Known	None	0.15000000596046448	None	None	None	None
m54284U_191109_043049/140378194/ccs	PacBio_Cortex_Rep2	mm10_ERCC_SIRV	chr7	142387826	142375917	-	9	1909	24004	62924	ENSMUSG00000007891.16	ENSMUST00000151120.8	Ctsd	Ctsd-202	Known	Known	None	0.10000000149011612	None	None	None	None
m54284U_191212_053548/176229122/ccs	PacBio_Hippocampus_Rep1	mm10_ERCC_SIRV	chr11	107209939	107207895	-	1	2046	34717	571750	ENSMUSG00000040430.18	ENCODEMT000571750	Pitpnc1	ENCODEMT000571750	Known	Genomic	None	0.15000000596046448	None	None	None	None
m54284U_191212_053548/149752368/ccs	PacBio_Hippocampus_Rep1	mm10_ERCC_SIRV	chr11	107209541	107207896	-	1	1647	34717	571750	ENSMUSG00000040430.18	ENCODEMT000571750	Pitpnc1	ENCODEMT000571750	Known	Genomic	None	0.15000000596046448	None	None	None	None
m54284U_191109_043049/86181448/ccs	PacBio_Cortex_Rep2	mm10_ERCC_SIRV	chr10	81176646	81182497	+	14	3073	30983	81590	ENSMUSG00000034994.10	ENSMUST00000047864.10	Eef2	Eef2-201	Known	Known	None	0.15000000596046448	None	None	None	None
m54284U_191213_120042/120588324/ccs	PacBio_Hippocampus_Rep2	mm10_ERCC_SIRV	chr11	107210889	107207900	-	1	2991	34717	571750	ENSMUSG00000040430.18	ENCODEMT000571750	Pitpnc1	ENCODEMT000571750	Known	Genomic	None	0.20000000298023224	None	None	None	None
m54284U_191213_120042/143327895/ccs	PacBio_Hippocampus_Rep2	mm10_ERCC_SIRV	chr4	150237224	150248872	+	12	1748	12844	33335	ENSMUSG00000063524.13	ENSMUST00000080926.12	Eno1	Eno1-202	Known	Known	None	0.15000000596046448	None	None	None	None
m54284U_191109_043049/86181786/ccs	PacBio_Cortex_Rep2	mm10_ERCC_SIRV	chr10	81176646	81182495	+	14	3071	30983	81590	ENSMUSG00000034994.10	ENSMUST00000047864.10	Eef2	Eef2-201	Known	Known	None	0.20000000298023224	None	None	None	None
m54284U_191109_043049/140444021/ccs	PacBio_Cortex_Rep2	mm10_ERCC_SIRV	chr7	142387826	142375917	-	9	1909	24004	62924	ENSMUSG00000007891.16	ENSMUST00000151120.8	Ctsd	Ctsd-202	Known	Known	None	0.10000000149011612	None	None	None	None
m54284U_191107_221739/146934059/ccs	PacBio_Cortex_Rep1	mm10_ERCC_SIRV	chr2	136774154	136782363	+	3	1551	6224	571749	ENSMUSG00000027273.13	ENCODEMT000571749	Snap25	ENCODEMT000571749	Known	ISM	Suffix	0.15000000596046448	None	None	None	None
m54284U_191212_053548/114623669/ccs	PacBio_Hippocampus_Rep1	mm10_ERCC_SIRV	chr11	107208262	107212278	+	1	4023	91972	571752	ENCODEMG000091972	ENCODEMT000571752	ENCODEMG000091972	ENCODEMT000571752	Antisense	Antisense	None	0.949999988079071	None	None	None	None
m54284U_191213_120042/171508870/ccs	PacBio_Hippocampus_Rep2	mm10_ERCC_SIRV	chr5	148552578	148505143	-	5	1945	16158	42696	ENSMUSG00000001687.15	ENSMUST00000079324.13	Ubl3	Ubl3-201	Known	Known	None	0.6499999761581421	None	None	None	None
m54284U_191109_043049/86247624/ccs	PacBio_Cortex_Rep2	mm10_ERCC_SIRV	chr10	81176646	81182495	+	14	3071	30983	81590	ENSMUSG00000034994.10	ENSMUST00000047864.10	Eef2	Eef2-201	Known	Known	None	0.20000000298023224	None	None	None	None
m54284U_191212_053548/109905028/ccs	PacBio_Hippocampus_Rep1	mm10_ERCC_SIRV	chr11	107207920	107212277	+	1	3988	91972	571752	ENCODEMG000091972	ENCODEMT000571752	ENCODEMG000091972	ENCODEMT000571752	Antisense	Antisense	None	0.949999988079071	None	None	None	None
m54284U_191213_120042/149423378/ccs	PacBio_Hippocampus_Rep2	mm10_ERCC_SIRV	chr4	150237224	150248872	+	12	1748	12844	33335	ENSMUSG00000063524.13	ENSMUST00000080926.12	Eno1	Eno1-202	Known	Known	None	0.15000000596046448	None	None	None	None
m54284U_191109_043049/140445965/ccs	PacBio_Cortex_Rep2	mm10_ERCC_SIRV	chr7	142387826	142375917	-	9	1909	24004	62924	ENSMUSG00000007891.16	ENSMUST00000151120.8	Ctsd	Ctsd-202	Known	Known	None	0.10000000149011612	None	None	None	None
m54284U_191212_053548/178586770/ccs	PacBio_Hippocampus_Rep1	mm10_ERCC_SIRV	chr11	107207922	107212278	+	1	3987	91972	571752	ENCODEMG000091972	ENCODEMT000571752	ENCODEMG000091972	ENCODEMT000571752	Antisense	Antisense	None	0.949999988079071	None	None	None	None
m54284U_191109_043049/86248249/ccs	PacBio_Cortex_Rep2	mm10_ERCC_SIRV	chr10	81176646	81182494	+	14	3070	30983	81590	ENSMUSG00000034994.10	ENSMUST00000047864.10	Eef2	Eef2-201	Known	Known	None	0.20000000298023224	None	None	None	None
m54284U_191107_221739/51841147/ccs	PacBio_Cortex_Rep1	mm10_ERCC_SIRV	chr11	107207923	107212278	+	1	3986	91972	571752	ENCODEMG000091972	ENCODEMT000571752	ENCODEMG000091972	ENCODEMT000571752	Antisense	Antisense	None	0.949999988079071	None	None	None	None
m54284U_191107_221739/156239937/ccs	PacBio_Cortex_Rep1	mm10_ERCC_SIRV	chr2	136774154	136782428	+	3	1616	6224	571749	ENSMUSG00000027273.13	ENCODEMT000571749	Snap25	ENCODEMT000571749	Known	ISM	Suffix	0.20000000298023224	None	None	None	None
m54284U_191109_043049/86376798/ccs	PacBio_Cortex_Rep2	mm10_ERCC_SIRV	chr10	81176646	81182497	+	14	3073	30983	81590	ENSMUSG00000034994.10	ENSMUST00000047864.10	Eef2	Eef2-201	Known	Known	None	0.15000000596046448	None	None	None	None
m54284U_191107_221739/73075250/ccs	PacBio_Cortex_Rep1	mm10_ERCC_SIRV	chr11	107207923	107212278	+	1	3986	91972	571752	ENCODEMG000091972	ENCODEMT000571752	ENCODEMG000091972	ENCODEMT000571752	Antisense	Antisense	None	0.949999988079071	None	None	None	None
m54284U_191213_120042/150014724/ccs	PacBio_Hippocampus_Rep2	mm10_ERCC_SIRV	chr4	150237224	150248872	+	12	1748	12844	33335	ENSMUSG00000063524.13	ENSMUST00000080926.12	Eno1	Eno1-202	Known	Known	None	0.15000000596046448	None	None	None	None
m54284U_191212_053548/8981262/ccs	PacBio_Hippocampus_Rep1	mm10_ERCC_SIRV	chr11	107207923	107212278	+	1	3986	91972	571752	ENCODEMG000091972	ENCODEMT000571752	ENCODEMG000091972	ENCODEMT000571752	Antisense	Antisense	None	0.949999988079071	None	None	None	None
m54284U_191109_043049/140510296/ccs	PacBio_Cortex_Rep2	mm10_ERCC_SIRV	chr7	142387887	142375917	-	9	1970	24004	62924	ENSMUSG00000007891.16	ENSMUST00000151120.8	Ctsd	Ctsd-202	Known	Known	None	0.10000000149011612	None	None	None	None
m54284U_191109_043049/86376940/ccs	PacBio_Cortex_Rep2	mm10_ERCC_SIRV	chr10	81176646	81182497	+	14	3073	30983	81590	ENSMUSG00000034994.10	ENSMUST00000047864.10	Eef2	Eef2-201	Known	Known	None	0.15000000596046448	None	None	None	None
m54284U_191212_053548/35653327/ccs	PacBio_Hippocampus_Rep1	mm10_ERCC_SIRV	chr11	107207923	107212278	+	1	3986	91972	571752	ENCODEMG000091972	ENCODEMT000571752	ENCODEMG000091972	ENCODEMT000571752	Antisense	Antisense	None	0.949999988079071	None	None	None	None
m54284U_191213_120042/173081079/ccs	PacBio_Hippocampus_Rep2	mm10_ERCC_SIRV	chr5	148552824	148505143	-	5	2191	16158	42696	ENSMUSG00000001687.15	ENSMUST00000079324.13	Ubl3	Ubl3-201	Known	Known	None	0.6499999761581421	None	None	None	None
m54284U_191212_053548/36505657/ccs	PacBio_Hippocampus_Rep1	mm10_ERCC_SIRV	chr11	107207923	107212278	+	1	3986	91972	571752	ENCODEMG000091972	ENCODEMT000571752	ENCODEMG000091972	ENCODEMT000571752	Antisense	Antisense	None	0.949999988079071	None	None	None	None
m54284U_191109_043049/86378272/ccs	PacBio_Cortex_Rep2	mm10_ERCC_SIRV	chr10	81176646	81182497	+	14	3073	30983	81590	ENSMUSG00000034994.10	ENSMUST00000047864.10	Eef2	Eef2-201	Known	Known	None	0.15000000596046448	None	None	None	None
m54284U_191212_053548/40436831/ccs	PacBio_Hippocampus_Rep1	mm10_ERCC_SIRV	chr11	107207923	107212278	+	1	3986	91972	571752	ENCODEMG000091972	ENCODEMT000571752	ENCODEMG000091972	ENCODEMT000571752	Antisense	Antisense	None	0.949999988079071	None	None	None	None
m54284U_191213_120042/150995813/ccs	PacBio_Hippocampus_Rep2	mm10_ERCC_SIRV	chr4	150237224	150248870	+	12	1746	12844	33335	ENSMUSG00000063524.13	ENSMUST00000080926.12	Eno1	Eno1-202	Known	Known	None	0.15000000596046448	None	None	None	None
m54284U_191109_043049/140707704/ccs	PacBio_Cortex_Rep2	mm10_ERCC_SIRV	chr7	142387880	142375917	-	9	1963	24004	62924	ENSMUSG00000007891.16	ENSMUST00000151120.8	Ctsd	Ctsd-202	Known	Known	None	0.10000000149011612	None	None	None	None
m54284U_191107_221739/160367146/ccs	PacBio_Cortex_Rep1	mm10_ERCC_SIRV	chr2	136774154	136782362	+	3	1550	6224	571749	ENSMUSG00000027273.13	ENCODEMT000571749	Snap25	ENCODEMT000571749	Known	ISM	Suffix	0.15000000596046448	None	None	None	None
m54284U_191212_053548/95682914/ccs	PacBio_Hippocampus_Rep1	mm10_ERCC_SIRV	chr11	107207923	107212271	+	1	3979	91972	571752	ENCODEMG000091972	ENCODEMT000571752	ENCODEMG000091972	ENCODEMT000571752	Antisense	Antisense	None	0.699999988079071	None	None	None	None
m54284U_191109_043049/86378492/ccs	PacBio_Cortex_Rep2	mm10_ERCC_SIRV	chr10	81176646	81182497	+	14	3073	30983	81590	ENSMUSG00000034994.10	ENSMUST00000047864.10	Eef2	Eef2-201	Known	Known	None	0.15000000596046448	None	None	None	None
m54284U_191212_053548/115081246/ccs	PacBio_Hippocampus_Rep1	mm10_ERCC_SIRV	chr11	107207923	107212278	+	1	3986	91972	571752	ENCODEMG000091972	ENCODEMT000571752	ENCODEMG000091972	ENCODEMT000571752	Antisense	Antisense	None	0.949999988079071	None	None	None	None
m54284U_191212_053548/124913895/ccs	PacBio_Hippocampus_Rep1	mm10_ERCC_SIRV	chr11	107207923	107212278	+	1	3986	91972	571752	ENCODEMG000091972	ENCODEMT000571752	ENCODEMG000091972	ENCODEMT000571752	Antisense	Antisense	None	0.949999988079071	None	None	None	None
m54284U_191213_120042/151978007/ccs	PacBio_Hippocampus_Rep2	mm10_ERCC_SIRV	chr4	150237224	150248872	+	12	1748	12844	33335	ENSMUSG00000063524.13	ENSMUST00000080926.12	Eno1	Eno1-202	Known	Known	None	0.15000000596046448	None	None	None	None
m54284U_191109_043049/86510102/ccs	PacBio_Cortex_Rep2	mm10_ERCC_SIRV	chr10	81176646	81182497	+	14	3073	30983	81590	ENSMUSG00000034994.10	ENSMUST00000047864.10	Eef2	Eef2-201	Known	Known	None	0.15000000596046448	None	None	None	None
m54284U_191109_043049/140838334/ccs	PacBio_Cortex_Rep2	mm10_ERCC_SIRV	chr7	142387897	142375917	-	9	1980	24004	62924	ENSMUSG00000007891.16	ENSMUST00000151120.8	Ctsd	Ctsd-202	Known	Known	None	0.10000000149011612	None	None	None	None
m54284U_191212_053548/137757871/ccs	PacBio_Hippocampus_Rep1	mm10_ERCC_SIRV	chr11	107207923	107212278	+	1	3986	91972	571752	ENCODEMG000091972	ENCODEMT000571752	ENCODEMG000091972	ENCODEMT000571752	Antisense	Antisense	None	0.949999988079071	None	None	None	None
m54284U_191213_120042/174916821/ccs	PacBio_Hippocampus_Rep2	mm10_ERCC_SIRV	chr5	148552547	148505143	-	6	1808	16158	42697	ENSMUSG00000001687.15	ENSMUST00000201595.3	Ubl3	Ubl3-204	Known	Known	None	0.6499999761581421	None	None	None	None
m54284U_191213_120042/153749649/ccs	PacBio_Hippocampus_Rep2	mm10_ERCC_SIRV	chr11	107207923	107212278	+	1	3986	91972	571752	ENCODEMG000091972	ENCODEMT000571752	ENCODEMG000091972	ENCODEMT000571752	Antisense	Antisense	None	0.949999988079071	None	None	None	None
m54284U_191109_043049/98699974/ccs	PacBio_Cortex_Rep2	mm10_ERCC_SIRV	chr2	136774154	136782426	+	3	1614	6224	571749	ENSMUSG00000027273.13	ENCODEMT000571749	Snap25	ENCODEMT000571749	Known	ISM	Suffix	0.20000000298023224	None	None	None	None
m54284U_191109_043049/86573147/ccs	PacBio_Cortex_Rep2	mm10_ERCC_SIRV	chr10	81176646	81182493	+	14	3069	30983	81590	ENSMUSG00000034994.10	ENSMUST00000047864.10	Eef2	Eef2-201	Known	Known	None	0.20000000298023224	None	None	None	None
m54284U_191213_120042/169215161/ccs	PacBio_Hippocampus_Rep2	mm10_ERCC_SIRV	chr11	107207923	107212278	+	1	3986	91972	571752	ENCODEMG000091972	ENCODEMT000571752	ENCODEMG000091972	ENCODEMT000571752	Antisense	Antisense	None	0.949999988079071	None	None	None	None
m54284U_191213_120042/153747592/ccs	PacBio_Hippocampus_Rep2	mm10_ERCC_SIRV	chr4	150237224	150248872	+	12	1748	12844	33335	ENSMUSG00000063524.13	ENSMUST00000080926.12	Eno1	Eno1-202	Known	Known	None	0.15000000596046448	None	None	None	None
m54284U_191109_043049/140838770/ccs	PacBio_Cortex_Rep2	mm10_ERCC_SIRV	chr7	142387820	142375917	-	9	1903	24004	62924	ENSMUSG00000007891.16	ENSMUST00000151120.8	Ctsd	Ctsd-202	Known	Known	None	0.10000000149011612	None	None	None	None
m54284U_191212_053548/61277562/ccs	PacBio_Hippocampus_Rep1	mm10_ERCC_SIRV	chr11	107211202	107208489	-	1	2702	34717	571750	ENSMUSG00000040430.18	ENCODEMT000571750	Pitpnc1	ENCODEMT000571750	Known	Genomic	None	0.30000001192092896	None	None	None	None
m54284U_191109_043049/86573473/ccs	PacBio_Cortex_Rep2	mm10_ERCC_SIRV	chr10	81176646	81182495	+	14	3071	30983	81590	ENSMUSG00000034994.10	ENSMUST00000047864.10	Eef2	Eef2-201	Known	Known	None	0.20000000298023224	None	None	None	None
m54284U_191107_221739/75171678/ccs	PacBio_Cortex_Rep1	mm10_ERCC_SIRV	chr11	107210209	107208492	-	1	1719	34717	571750	ENSMUSG00000040430.18	ENCODEMT000571750	Pitpnc1	ENCODEMT000571750	Known	Genomic	None	0.25	None	None	None	None
m54284U_191109_043049/88605937/ccs	PacBio_Cortex_Rep2	mm10_ERCC_SIRV	chr11	107210367	107208562	-	1	1807	34717	571750	ENSMUSG00000040430.18	ENCODEMT000571750	Pitpnc1	ENCODEMT000571750	Known	Genomic	None	0.8500000238418579	None	None	None	None
m54284U_191109_043049/86573543/ccs	PacBio_Cortex_Rep2	mm10_ERCC_SIRV	chr10	81176646	81182495	+	14	3071	30983	81590	ENSMUSG00000034994.10	ENSMUST00000047864.10	Eef2	Eef2-201	Known	Known	None	0.20000000298023224	None	None	None	None
m54284U_191212_053548/61342045/ccs	PacBio_Hippocampus_Rep1	mm10_ERCC_SIRV	chr2	136774154	136782363	+	3	1551	6224	571749	ENSMUSG00000027273.13	ENCODEMT000571749	Snap25	ENCODEMT000571749	Known	ISM	Suffix	0.15000000596046448	None	None	None	None
m54284U_191213_120042/155844835/ccs	PacBio_Hippocampus_Rep2	mm10_ERCC_SIRV	chr4	150237224	150248873	+	12	1749	12844	33335	ENSMUSG00000063524.13	ENSMUST00000080926.12	Eno1	Eno1-202	Known	Known	None	0.15000000596046448	None	None	None	None
m54284U_191109_043049/140839195/ccs	PacBio_Cortex_Rep2	mm10_ERCC_SIRV	chr7	142387919	142375917	-	9	2002	24004	62924	ENSMUSG00000007891.16	ENSMUST00000151120.8	Ctsd	Ctsd-202	Known	Known	None	0.10000000149011612	None	None	None	None
m54284U_191213_120042/180226638/ccs	PacBio_Hippocampus_Rep2	mm10_ERCC_SIRV	chr5	148552719	148505143	-	5	2086	16158	42696	ENSMUSG00000001687.15	ENSMUST00000079324.13	Ubl3	Ubl3-201	Known	Known	None	0.6499999761581421	None	None	None	None
m54284U_191212_053548/4981592/ccs	PacBio_Hippocampus_Rep1	mm10_ERCC_SIRV	chr11	107210242	107208562	-	1	1682	34717	571750	ENSMUSG00000040430.18	ENCODEMT000571750	Pitpnc1	ENCODEMT000571750	Known	Genomic	None	0.8500000238418579	None	None	None	None
m54284U_191109_043049/86575294/ccs	PacBio_Cortex_Rep2	mm10_ERCC_SIRV	chr10	81176646	81182495	+	14	3071	30983	81590	ENSMUSG00000034994.10	ENSMUST00000047864.10	Eef2	Eef2-201	Known	Known	None	0.20000000298023224	None	None	None	None
m54284U_191213_120042/29951783/ccs	PacBio_Hippocampus_Rep2	mm10_ERCC_SIRV	chr11	107211027	107208562	-	1	2467	34717	571750	ENSMUSG00000040430.18	ENCODEMT000571750	Pitpnc1	ENCODEMT000571750	Known	Genomic	None	0.8500000238418579	None	None	None	None
m54284U_191107_221739/132580897/ccs	PacBio_Cortex_Rep1	mm10_ERCC_SIRV	chr11	107211208	107208563	-	1	2647	34717	571750	ENSMUSG00000040430.18	ENCODEMT000571750	Pitpnc1	ENCODEMT000571750	Known	Genomic	None	0.800000011920929	None	None	None	None
m54284U_191109_043049/86640254/ccs	PacBio_Cortex_Rep2	mm10_ERCC_SIRV	chr10	81176646	81182493	+	14	3069	30983	81590	ENSMUSG00000034994.10	ENSMUST00000047864.10	Eef2	Eef2-201	Known	Known	None	0.20000000298023224	None	None	None	None
m54284U_191109_043049/82905325/ccs	PacBio_Cortex_Rep2	mm10_ERCC_SIRV	chr11	107470734	107208562	-	8	5575	34717	571753	ENSMUSG00000040430.18	ENCODEMT000571753	Pitpnc1	ENCODEMT000571753	Known	NIC	None	0.800000011920929	None	None	None	None
m54284U_191213_120042/156239471/ccs	PacBio_Hippocampus_Rep2	mm10_ERCC_SIRV	chr4	150237224	150248872	+	12	1748	12844	33335	ENSMUSG00000063524.13	ENSMUST00000080926.12	Eno1	Eno1-202	Known	Known	None	0.15000000596046448	None	None	None	None
m54284U_191109_043049/140904989/ccs	PacBio_Cortex_Rep2	mm10_ERCC_SIRV	chr7	142387880	142375917	-	9	1963	24004	62924	ENSMUSG00000007891.16	ENSMUST00000151120.8	Ctsd	Ctsd-202	Known	Known	None	0.10000000149011612	None	None	None	None
m54284U_191212_053548/93587512/ccs	PacBio_Hippocampus_Rep1	mm10_ERCC_SIRV	chr2	136774154	136782436	+	3	1624	6224	571749	ENSMUSG00000027273.13	ENCODEMT000571749	Snap25	ENCODEMT000571749	Known	ISM	Suffix	0.20000000298023224	None	None	None	None
m54284U_191109_043049/104792782/ccs	PacBio_Cortex_Rep2	mm10_ERCC_SIRV	chr11	107211340	107208563	-	1	2779	34717	571750	ENSMUSG00000040430.18	ENCODEMT000571750	Pitpnc1	ENCODEMT000571750	Known	Genomic	None	0.800000011920929	None	None	None	None
m54284U_191109_043049/86640755/ccs	PacBio_Cortex_Rep2	mm10_ERCC_SIRV	chr10	81176646	81182496	+	14	3072	30983	81590	ENSMUSG00000034994.10	ENSMUST00000047864.10	Eef2	Eef2-201	Known	Known	None	0.15000000596046448	None	None	None	None
m54284U_191212_053548/155583368/ccs	PacBio_Hippocampus_Rep1	mm10_ERCC_SIRV	chr11	107211086	107208563	-	1	2525	34717	571750	ENSMUSG00000040430.18	ENCODEMT000571750	Pitpnc1	ENCODEMT000571750	Known	Genomic	None	0.800000011920929	None	None	None	None
m54284U_191107_221739/4981561/ccs	PacBio_Cortex_Rep1	mm10_ERCC_SIRV	chr5	148552352	148505144	-	5	1718	16158	42696	ENSMUSG00000001687.15	ENSMUST00000079324.13	Ubl3	Ubl3-201	Known	Known	None	0.6499999761581421	None	None	None	None
m54284U_191213_120042/163711362/ccs	PacBio_Hippocampus_Rep2	mm10_ERCC_SIRV	chr4	150237224	150248870	+	12	1746	12844	33335	ENSMUSG00000063524.13	ENSMUST00000080926.12	Eno1	Eno1-202	Known	Known	None	0.15000000596046448	None	None	None	None
m54284U_191213_120042/129960562/ccs	PacBio_Hippocampus_Rep2	mm10_ERCC_SIRV	chr11	107211837	107208563	-	1	3282	34717	571750	ENSMUSG00000040430.18	ENCODEMT000571750	Pitpnc1	ENCODEMT000571750	Known	Genomic	None	0.800000011920929	None	None	None	None
m54284U_191109_043049/141100626/ccs	PacBio_Cortex_Rep2	mm10_ERCC_SIRV	chr7	142387879	142375917	-	9	1962	24004	62924	ENSMUSG00000007891.16	ENSMUST00000151120.8	Ctsd	Ctsd-202	Known	Known	None	0.10000000149011612	None	None	None	None
m54284U_191109_043049/86706916/ccs	PacBio_Cortex_Rep2	mm10_ERCC_SIRV	chr10	81176646	81182497	+	14	3073	30983	81590	ENSMUSG00000034994.10	ENSMUST00000047864.10	Eef2	Eef2-201	Known	Known	None	0.15000000596046448	None	None	None	None
m54284U_191109_043049/34144732/ccs	PacBio_Cortex_Rep2	mm10_ERCC_SIRV	chr11	107210386	107208564	-	1	1824	34717	571750	ENSMUSG00000040430.18	ENCODEMT000571750	Pitpnc1	ENCODEMT000571750	Known	Genomic	None	0.800000011920929	None	None	None	None
m54284U_191107_221739/58655081/ccs	PacBio_Cortex_Rep1	mm10_ERCC_SIRV	chr2	136774159	136782360	+	3	1534	6224	571749	ENSMUSG00000027273.13	ENCODEMT000571749	Snap25	ENCODEMT000571749	Known	ISM	Suffix	0.10000000149011612	None	None	None	None
m54284U_191109_043049/74776601/ccs	PacBio_Cortex_Rep2	mm10_ERCC_SIRV	chr11	107210199	107208564	-	1	1637	34717	571750	ENSMUSG00000040430.18	ENCODEMT000571750	Pitpnc1	ENCODEMT000571750	Known	Genomic	None	0.800000011920929	None	None	None	None
m54284U_191109_043049/86772423/ccs	PacBio_Cortex_Rep2	mm10_ERCC_SIRV	chr10	81176646	81182353	+	14	2929	30983	81590	ENSMUSG00000034994.10	ENSMUST00000047864.10	Eef2	Eef2-201	Known	Known	None	0.15000000596046448	None	None	None	None
m54284U_191109_043049/175506284/ccs	PacBio_Cortex_Rep2	mm10_ERCC_SIRV	chr11	107211779	107208564	-	1	3217	34717	571750	ENSMUSG00000040430.18	ENCODEMT000571750	Pitpnc1	ENCODEMT000571750	Known	Genomic	None	0.800000011920929	None	None	None	None
m54284U_191213_120042/164037284/ccs	PacBio_Hippocampus_Rep2	mm10_ERCC_SIRV	chr4	150237224	150248872	+	12	1748	12844	33335	ENSMUSG00000063524.13	ENSMUST00000080926.12	Eno1	Eno1-202	Known	Known	None	0.15000000596046448	None	None	None	None
m54284U_191109_043049/141297650/ccs	PacBio_Cortex_Rep2	mm10_ERCC_SIRV	chr7	142387827	142375917	-	9	1910	24004	62924	ENSMUSG00000007891.16	ENSMUST00000151120.8	Ctsd	Ctsd-202	Known	Known	None	0.10000000149011612	None	None	None	None
m54284U_191212_053548/83692143/ccs	PacBio_Hippocampus_Rep1	mm10_ERCC_SIRV	chr11	107211560	107208564	-	1	2998	34717	571750	ENSMUSG00000040430.18	ENCODEMT000571750	Pitpnc1	ENCODEMT000571750	Known	Genomic	None	0.800000011920929	None	None	None	None
m54284U_191109_043049/86836804/ccs	PacBio_Cortex_Rep2	mm10_ERCC_SIRV	chr10	81176646	81182351	+	14	2927	30983	81590	ENSMUSG00000034994.10	ENSMUST00000047864.10	Eef2	Eef2-201	Known	Known	None	0.05000000074505806	None	None	None	None
m54284U_191212_053548/83823055/ccs	PacBio_Hippocampus_Rep1	mm10_ERCC_SIRV	chr11	107211026	107208564	-	1	2464	34717	571750	ENSMUSG00000040430.18	ENCODEMT000571750	Pitpnc1	ENCODEMT000571750	Known	Genomic	None	0.800000011920929	None	None	None	None
m54284U_191107_221739/8782007/ccs	PacBio_Cortex_Rep1	mm10_ERCC_SIRV	chr5	148552575	148505144	-	4	2078	16158	570625	ENSMUSG00000001687.15	ENCODEMT000570625	Ubl3	ENCODEMT000570625	Known	ISM	Prefix	0.6499999761581421	None	None	None	None
m54284U_191212_053548/124848898/ccs	PacBio_Hippocampus_Rep1	mm10_ERCC_SIRV	chr11	107210071	107208564	-	1	1509	34717	571750	ENSMUSG00000040430.18	ENCODEMT000571750	Pitpnc1	ENCODEMT000571750	Known	Genomic	None	0.800000011920929	None	None	None	None
m54284U_191107_221739/49546654/ccs	PacBio_Cortex_Rep1	mm10_ERCC_SIRV	chr2	136774162	136782428	+	3	1608	6224	571749	ENSMUSG00000027273.13	ENCODEMT000571749	Snap25	ENCODEMT000571749	Known	ISM	Suffix	0.20000000298023224	None	None	None	None
m54284U_191107_221739/20448790/ccs	PacBio_Cortex_Rep1	mm10_ERCC_SIRV	chr5	148506058	148505148	-	1	1019	16158	570539	ENSMUSG00000001687.15	ENCODEMT000570539	Ubl3	ENCODEMT000570539	Known	Genomic	None	0.6499999761581421	None	None	None	None
m54284U_191109_043049/86837084/ccs	PacBio_Cortex_Rep2	mm10_ERCC_SIRV	chr10	81176646	81182495	+	14	3071	30983	81590	ENSMUSG00000034994.10	ENSMUST00000047864.10	Eef2	Eef2-201	Known	Known	None	0.20000000298023224	None	None	None	None
m54284U_191212_053548/144968262/ccs	PacBio_Hippocampus_Rep1	mm10_ERCC_SIRV	chr11	107210517	107208564	-	1	1955	34717	571750	ENSMUSG00000040430.18	ENCODEMT000571750	Pitpnc1	ENCODEMT000571750	Known	Genomic	None	0.800000011920929	None	None	None	None
m54284U_191109_043049/141298495/ccs	PacBio_Cortex_Rep2	mm10_ERCC_SIRV	chr7	142387827	142375917	-	9	1910	24004	62924	ENSMUSG00000007891.16	ENSMUST00000151120.8	Ctsd	Ctsd-202	Known	Known	None	0.10000000149011612	None	None	None	None
m54284U_191213_120042/165872971/ccs	PacBio_Hippocampus_Rep2	mm10_ERCC_SIRV	chr4	150237224	150248872	+	12	1748	12844	33335	ENSMUSG00000063524.13	ENSMUST00000080926.12	Eno1	Eno1-202	Known	Known	None	0.15000000596046448	None	None	None	None
m54284U_191212_053548/146213411/ccs	PacBio_Hippocampus_Rep1	mm10_ERCC_SIRV	chr11	107211165	107208564	-	1	2603	34717	571750	ENSMUSG00000040430.18	ENCODEMT000571750	Pitpnc1	ENCODEMT000571750	Known	Genomic	None	0.800000011920929	None	None	None	None
m54284U_191212_053548/159515725/ccs	PacBio_Hippocampus_Rep1	mm10_ERCC_SIRV	chr11	107211018	107208564	-	1	2456	34717	571750	ENSMUSG00000040430.18	ENCODEMT000571750	Pitpnc1	ENCODEMT000571750	Known	Genomic	None	0.800000011920929	None	None	None	None
m54284U_191109_043049/86901662/ccs	PacBio_Cortex_Rep2	mm10_ERCC_SIRV	chr10	81176646	81182495	+	14	3071	30983	81590	ENSMUSG00000034994.10	ENSMUST00000047864.10	Eef2	Eef2-201	Known	Known	None	0.20000000298023224	None	None	None	None
m54284U_191213_120042/16844529/ccs	PacBio_Hippocampus_Rep2	mm10_ERCC_SIRV	chr11	107211138	107208564	-	1	2576	34717	571750	ENSMUSG00000040430.18	ENCODEMT000571750	Pitpnc1	ENCODEMT000571750	Known	Genomic	None	0.800000011920929	None	None	None	None
m54284U_191107_221739/81330566/ccs	PacBio_Cortex_Rep1	mm10_ERCC_SIRV	chr2	136774162	136782428	+	3	1602	6224	571749	ENSMUSG00000027273.13	ENCODEMT000571749	Snap25	ENCODEMT000571749	Known	ISM	Suffix	0.20000000298023224	None	None	None	None
m54284U_191109_043049/141426895/ccs	PacBio_Cortex_Rep2	mm10_ERCC_SIRV	chr7	142387861	142375917	-	9	1944	24004	62924	ENSMUSG00000007891.16	ENSMUST00000151120.8	Ctsd	Ctsd-202	Known	Known	None	0.10000000149011612	None	None	None	None
m54284U_191213_120042/67240030/ccs	PacBio_Hippocampus_Rep2	mm10_ERCC_SIRV	chr11	107210070	107208564	-	1	1508	34717	571750	ENSMUSG00000040430.18	ENCODEMT000571750	Pitpnc1	ENCODEMT000571750	Known	Genomic	None	0.800000011920929	None	None	None	None
m54284U_191109_043049/86903314/ccs	PacBio_Cortex_Rep2	mm10_ERCC_SIRV	chr10	81176646	81182495	+	14	3071	30983	81590	ENSMUSG00000034994.10	ENSMUST00000047864.10	Eef2	Eef2-201	Known	Known	None	0.20000000298023224	None	None	None	None
m54284U_191213_120042/168034376/ccs	PacBio_Hippocampus_Rep2	mm10_ERCC_SIRV	chr4	150237224	150248872	+	12	1748	12844	33335	ENSMUSG00000063524.13	ENSMUST00000080926.12	Eno1	Eno1-202	Known	Known	None	0.15000000596046448	None	None	None	None
m54284U_191213_120042/170264876/ccs	PacBio_Hippocampus_Rep2	mm10_ERCC_SIRV	chr11	107210670	107208564	-	1	2108	34717	571750	ENSMUSG00000040430.18	ENCODEMT000571750	Pitpnc1	ENCODEMT000571750	Known	Genomic	None	0.800000011920929	None	None	None	None
m54284U_191107_221739/23199790/ccs	PacBio_Cortex_Rep1	mm10_ERCC_SIRV	chr5	148552462	148505144	-	6	1722	16158	42697	ENSMUSG00000001687.15	ENSMUST00000201595.3	Ubl3	Ubl3-204	Known	Known	None	0.6499999761581421	None	None	None	None
m54284U_191109_043049/43256652/ccs	PacBio_Cortex_Rep2	mm10_ERCC_SIRV	chr11	107210069	107208565	-	1	1506	34717	571750	ENSMUSG00000040430.18	ENCODEMT000571750	Pitpnc1	ENCODEMT000571750	Known	Genomic	None	0.75	None	None	None	None
m54284U_191109_043049/86967415/ccs	PacBio_Cortex_Rep2	mm10_ERCC_SIRV	chr10	81176646	81182493	+	14	3069	30983	81590	ENSMUSG00000034994.10	ENSMUST00000047864.10	Eef2	Eef2-201	Known	Known	None	0.20000000298023224	None	None	None	None
m54284U_191109_043049/141427958/ccs	PacBio_Cortex_Rep2	mm10_ERCC_SIRV	chr7	142387896	142375917	-	9	1979	24004	62924	ENSMUSG00000007891.16	ENSMUST00000151120.8	Ctsd	Ctsd-202	Known	Known	None	0.10000000149011612	None	None	None	None
m54284U_191109_043049/74910458/ccs	PacBio_Cortex_Rep2	mm10_ERCC_SIRV	chr11	107210076	107208565	-	1	1513	34717	571750	ENSMUSG00000040430.18	ENCODEMT000571750	Pitpnc1	ENCODEMT000571750	Known	Genomic	None	0.75	None	None	None	None
m54284U_191212_053548/114032701/ccs	PacBio_Hippocampus_Rep1	mm10_ERCC_SIRV	chr11	107211182	107208565	-	1	2619	34717	571750	ENSMUSG00000040430.18	ENCODEMT000571750	Pitpnc1	ENCODEMT000571750	Known	Genomic	None	0.75	None	None	None	None
m54284U_191109_043049/86968519/ccs	PacBio_Cortex_Rep2	mm10_ERCC_SIRV	chr10	81176646	81182497	+	14	3073	30983	81590	ENSMUSG00000034994.10	ENSMUST00000047864.10	Eef2	Eef2-201	Known	Known	None	0.15000000596046448	None	None	None	None
m54284U_191212_053548/91949189/ccs	PacBio_Hippocampus_Rep1	mm10_ERCC_SIRV	chr2	136774162	136782430	+	3	1610	6224	571749	ENSMUSG00000027273.13	ENCODEMT000571749	Snap25	ENCODEMT000571749	Known	ISM	Suffix	0.15000000596046448	None	None	None	None
m54284U_191213_120042/172361726/ccs	PacBio_Hippocampus_Rep2	mm10_ERCC_SIRV	chr4	150237224	150248872	+	12	1748	12844	33335	ENSMUSG00000063524.13	ENSMUST00000080926.12	Eno1	Eno1-202	Known	Known	None	0.15000000596046448	None	None	None	None
m54284U_191213_120042/30999203/ccs	PacBio_Hippocampus_Rep2	mm10_ERCC_SIRV	chr11	107210448	107208565	-	1	1885	34717	571750	ENSMUSG00000040430.18	ENCODEMT000571750	Pitpnc1	ENCODEMT000571750	Known	Genomic	None	0.75	None	None	None	None
m54284U_191109_043049/141492391/ccs	PacBio_Cortex_Rep2	mm10_ERCC_SIRV	chr7	142387826	142375917	-	9	1909	24004	62924	ENSMUSG00000007891.16	ENSMUST00000151120.8	Ctsd	Ctsd-202	Known	Known	None	0.10000000149011612	None	None	None	None
m54284U_191109_043049/86968701/ccs	PacBio_Cortex_Rep2	mm10_ERCC_SIRV	chr10	81176646	81182495	+	14	3071	30983	81590	ENSMUSG00000034994.10	ENSMUST00000047864.10	Eef2	Eef2-201	Known	Known	None	0.20000000298023224	None	None	None	None
m54284U_191107_221739/24970734/ccs	PacBio_Cortex_Rep1	mm10_ERCC_SIRV	chr5	148552622	148505144	-	5	1988	16158	42696	ENSMUSG00000001687.15	ENSMUST00000079324.13	Ubl3	Ubl3-201	Known	Known	None	0.6499999761581421	None	None	None	None
m54284U_191109_043049/87031997/ccs	PacBio_Cortex_Rep2	mm10_ERCC_SIRV	chr10	81176646	81182354	+	14	2930	30983	81590	ENSMUSG00000034994.10	ENSMUST00000047864.10	Eef2	Eef2-201	Known	Known	None	0.15000000596046448	None	None	None	None
m54284U_191213_120042/173607055/ccs	PacBio_Hippocampus_Rep2	mm10_ERCC_SIRV	chr4	150237224	150248872	+	12	1748	12844	33335	ENSMUSG00000063524.13	ENSMUST00000080926.12	Eno1	Eno1-202	Known	Known	None	0.15000000596046448	None	None	None	None
m54284U_191107_221739/166921373/ccs	PacBio_Cortex_Rep1	mm10_ERCC_SIRV	chr2	136774166	136782428	+	3	1604	6224	571749	ENSMUSG00000027273.13	ENCODEMT000571749	Snap25	ENCODEMT000571749	Known	ISM	Suffix	0.20000000298023224	None	None	None	None
m54284U_191213_120042/105842363/ccs	PacBio_Hippocampus_Rep2	mm10_ERCC_SIRV	chr11	107470720	107208564	-	9	5678	34717	571754	ENSMUSG00000040430.18	ENCODEMT000571754	Pitpnc1	ENCODEMT000571754	Known	NIC	None	0.75	None	None	None	None
m54284U_191109_043049/141492435/ccs	PacBio_Cortex_Rep2	mm10_ERCC_SIRV	chr7	142387860	142375917	-	9	1943	24004	62924	ENSMUSG00000007891.16	ENSMUST00000151120.8	Ctsd	Ctsd-202	Known	Known	None	0.10000000149011612	None	None	None	None
m54284U_191109_043049/87097623/ccs	PacBio_Cortex_Rep2	mm10_ERCC_SIRV	chr10	81176646	81182497	+	14	3073	30983	81590	ENSMUSG00000034994.10	ENSMUST00000047864.10	Eef2	Eef2-201	Known	Known	None	0.15000000596046448	None	None	None	None
m54284U_191213_120042/156369763/ccs	PacBio_Hippocampus_Rep2	mm10_ERCC_SIRV	chr11	107210058	107208565	-	1	1495	34717	571750	ENSMUSG00000040430.18	ENCODEMT000571750	Pitpnc1	ENCODEMT000571750	Known	Genomic	None	0.75	None	None	None	None
m54284U_191213_120042/167052472/ccs	PacBio_Hippocampus_Rep2	mm10_ERCC_SIRV	chr11	107210981	107208565	-	1	2418	34717	571750	ENSMUSG00000040430.18	ENCODEMT000571750	Pitpnc1	ENCODEMT000571750	Known	Genomic	None	0.75	None	None	None	None
m54284U_191109_043049/87098454/ccs	PacBio_Cortex_Rep2	mm10_ERCC_SIRV	chr10	81176646	81182497	+	14	3073	30983	81590	ENSMUSG00000034994.10	ENSMUST00000047864.10	Eef2	Eef2-201	Known	Known	None	0.15000000596046448	None	None	None	None
m54284U_191213_120042/73728092/ccs	PacBio_Hippocampus_Rep2	mm10_ERCC_SIRV	chr11	107210071	107208847	-	1	1226	34717	571750	ENSMUSG00000040430.18	ENCODEMT000571750	Pitpnc1	ENCODEMT000571750	Known	Genomic	None	0.30000001192092896	None	None	None	None
m54284U_191213_120042/174131414/ccs	PacBio_Hippocampus_Rep2	mm10_ERCC_SIRV	chr4	150237224	150248872	+	12	1748	12844	33335	ENSMUSG00000063524.13	ENSMUST00000080926.12	Eno1	Eno1-202	Known	Known	None	0.15000000596046448	None	None	None	None
m54284U_191109_043049/141493617/ccs	PacBio_Cortex_Rep2	mm10_ERCC_SIRV	chr7	142387927	142375917	-	9	2010	24004	62924	ENSMUSG00000007891.16	ENSMUST00000151120.8	Ctsd	Ctsd-202	Known	Known	None	0.10000000149011612	None	None	None	None
m54284U_191107_221739/90964890/ccs	PacBio_Cortex_Rep1	mm10_ERCC_SIRV	chr2	136774171	136782429	+	3	1600	6224	571749	ENSMUSG00000027273.13	ENCODEMT000571749	Snap25	ENCODEMT000571749	Known	ISM	Suffix	0.15000000596046448	None	None	None	None
m54284U_191107_221739/31719605/ccs	PacBio_Cortex_Rep1	mm10_ERCC_SIRV	chr5	148552622	148505144	-	5	1988	16158	42696	ENSMUSG00000001687.15	ENSMUST00000079324.13	Ubl3	Ubl3-201	Known	Known	None	0.6499999761581421	None	None	None	None
m54284U_191109_043049/126419799/ccs	PacBio_Cortex_Rep2	mm10_ERCC_SIRV	chr11	107210517	107208850	-	1	1669	34717	571750	ENSMUSG00000040430.18	ENCODEMT000571750	Pitpnc1	ENCODEMT000571750	Known	Genomic	None	0.30000001192092896	None	None	None	None
m54284U_191109_043049/87163315/ccs	PacBio_Cortex_Rep2	mm10_ERCC_SIRV	chr10	81176646	81182495	+	14	3071	30983	81590	ENSMUSG00000034994.10	ENSMUST00000047864.10	Eef2	Eef2-201	Known	Known	None	0.20000000298023224	None	None	None	None
m54284U_191212_053548/106496301/ccs	PacBio_Hippocampus_Rep1	mm10_ERCC_SIRV	chr11	107211026	107208889	-	1	2139	34717	571750	ENSMUSG00000040430.18	ENCODEMT000571750	Pitpnc1	ENCODEMT000571750	Known	Genomic	None	0.75	None	None	None	None
m54284U_191109_043049/141885496/ccs	PacBio_Cortex_Rep2	mm10_ERCC_SIRV	chr7	142387827	142375917	-	9	1910	24004	62924	ENSMUSG00000007891.16	ENSMUST00000151120.8	Ctsd	Ctsd-202	Known	Known	None	0.10000000149011612	None	None	None	None
m54284U_191109_043049/87163323/ccs	PacBio_Cortex_Rep2	mm10_ERCC_SIRV	chr10	81176646	81182494	+	14	3070	30983	81590	ENSMUSG00000034994.10	ENSMUST00000047864.10	Eef2	Eef2-201	Known	Known	None	0.20000000298023224	None	None	None	None
m54284U_191213_120042/177342695/ccs	PacBio_Hippocampus_Rep2	mm10_ERCC_SIRV	chr4	150237224	150248873	+	12	1749	12844	33335	ENSMUSG00000063524.13	ENSMUST00000080926.12	Eno1	Eno1-202	Known	Known	None	0.15000000596046448	None	None	None	None
m54284U_191107_221739/137299916/ccs	PacBio_Cortex_Rep1	mm10_ERCC_SIRV	chr2	136774171	136782344	+	3	1515	6224	571749	ENSMUSG00000027273.13	ENCODEMT000571749	Snap25	ENCODEMT000571749	Known	ISM	Suffix	0.15000000596046448	None	None	None	None
m54284U_191109_043049/87228888/ccs	PacBio_Cortex_Rep2	mm10_ERCC_SIRV	chr10	81176646	81182497	+	14	3073	30983	81590	ENSMUSG00000034994.10	ENSMUST00000047864.10	Eef2	Eef2-201	Known	Known	None	0.15000000596046448	None	None	None	None
m54284U_191213_120042/116654211/ccs	PacBio_Hippocampus_Rep2	mm10_ERCC_SIRV	chr11	107470680	107208888	-	8	5194	34717	571753	ENSMUSG00000040430.18	ENCODEMT000571753	Pitpnc1	ENCODEMT000571753	Known	NIC	None	0.75	None	None	None	None
m54284U_191109_043049/141886092/ccs	PacBio_Cortex_Rep2	mm10_ERCC_SIRV	chr7	142387868	142375917	-	9	1951	24004	62924	ENSMUSG00000007891.16	ENSMUST00000151120.8	Ctsd	Ctsd-202	Known	Known	None	0.10000000149011612	None	None	None	None
m54284U_191107_221739/32310798/ccs	PacBio_Cortex_Rep1	mm10_ERCC_SIRV	chr5	148551998	148505144	-	5	1364	16158	42696	ENSMUSG00000001687.15	ENSMUST00000079324.13	Ubl3	Ubl3-201	Known	Known	None	0.6499999761581421	None	None	None	None
m54284U_191213_120042/179831086/ccs	PacBio_Hippocampus_Rep2	mm10_ERCC_SIRV	chr11	107211025	107208889	-	1	2107	34717	571750	ENSMUSG00000040430.18	ENCODEMT000571750	Pitpnc1	ENCODEMT000571750	Known	Genomic	None	0.75	None	None	None	None
m54284U_191213_120042/178128481/ccs	PacBio_Hippocampus_Rep2	mm10_ERCC_SIRV	chr4	150237224	150248870	+	12	1746	12844	33335	ENSMUSG00000063524.13	ENSMUST00000080926.12	Eno1	Eno1-202	Known	Known	None	0.15000000596046448	None	None	None	None
m54284U_191109_043049/87228954/ccs	PacBio_Cortex_Rep2	mm10_ERCC_SIRV	chr10	81176646	81182497	+	14	3073	30983	81590	ENSMUSG00000034994.10	ENSMUST00000047864.10	Eef2	Eef2-201	Known	Known	None	0.15000000596046448	None	None	None	None
m54284U_191212_053548/45352742/ccs	PacBio_Hippocampus_Rep1	mm10_ERCC_SIRV	chr11	107210885	107208891	-	1	1996	34717	571750	ENSMUSG00000040430.18	ENCODEMT000571750	Pitpnc1	ENCODEMT000571750	Known	Genomic	None	0.699999988079071	None	None	None	None
m54284U_191107_221739/151782859/ccs	PacBio_Cortex_Rep1	mm10_ERCC_SIRV	chr11	107210240	107208894	-	1	1348	34717	571750	ENSMUSG00000040430.18	ENCODEMT000571750	Pitpnc1	ENCODEMT000571750	Known	Genomic	None	0.6499999761581421	None	None	None	None
m54284U_191109_043049/87229548/ccs	PacBio_Cortex_Rep2	mm10_ERCC_SIRV	chr10	81176646	81182497	+	14	3073	30983	81590	ENSMUSG00000034994.10	ENSMUST00000047864.10	Eef2	Eef2-201	Known	Known	None	0.15000000596046448	None	None	None	None
m54284U_191109_043049/141953279/ccs	PacBio_Cortex_Rep2	mm10_ERCC_SIRV	chr7	142387808	142375917	-	9	1891	24004	62924	ENSMUSG00000007891.16	ENSMUST00000151120.8	Ctsd	Ctsd-202	Known	Known	None	0.10000000149011612	None	None	None	None
m54284U_191107_221739/152765258/ccs	PacBio_Cortex_Rep1	mm10_ERCC_SIRV	chr2	136774171	136782429	+	3	1600	6224	571749	ENSMUSG00000027273.13	ENCODEMT000571749	Snap25	ENCODEMT000571749	Known	ISM	Suffix	0.15000000596046448	None	None	None	None
m54284U_191109_043049/61341719/ccs	PacBio_Cortex_Rep2	mm10_ERCC_SIRV	chr11	107210799	107209089	-	1	1712	34717	571750	ENSMUSG00000040430.18	ENCODEMT000571750	Pitpnc1	ENCODEMT000571750	Known	Genomic	None	0.4000000059604645	None	None	None	None
m54284U_191213_120042/178521560/ccs	PacBio_Hippocampus_Rep2	mm10_ERCC_SIRV	chr4	150237224	150248872	+	12	1748	12844	33335	ENSMUSG00000063524.13	ENSMUST00000080926.12	Eno1	Eno1-202	Known	Known	None	0.15000000596046448	None	None	None	None
m54284U_191107_221739/125242204/ccs	PacBio_Cortex_Rep1	mm10_ERCC_SIRV	chr11	107208925	107211763	+	1	2469	91972	571752	ENCODEMG000091972	ENCODEMT000571752	ENCODEMG000091972	ENCODEMT000571752	Antisense	Antisense	None	0.800000011920929	None	None	None	None
m54284U_191109_043049/87230411/ccs	PacBio_Cortex_Rep2	mm10_ERCC_SIRV	chr10	81176646	81182495	+	14	3071	30983	81590	ENSMUSG00000034994.10	ENSMUST00000047864.10	Eef2	Eef2-201	Known	Known	None	0.20000000298023224	None	None	None	None
m54284U_191107_221739/143655206/ccs	PacBio_Cortex_Rep1	mm10_ERCC_SIRV	chr11	107208949	107211763	+	1	2445	91972	571752	ENCODEMG000091972	ENCODEMT000571752	ENCODEMG000091972	ENCODEMT000571752	Antisense	Antisense	None	0.800000011920929	None	None	None	None
m54284U_191107_221739/50201025/ccs	PacBio_Cortex_Rep1	mm10_ERCC_SIRV	chr5	148552521	148505144	-	5	1887	16158	42696	ENSMUSG00000001687.15	ENSMUST00000079324.13	Ubl3	Ubl3-201	Known	Known	None	0.6499999761581421	None	None	None	None
m54284U_191109_043049/142016666/ccs	PacBio_Cortex_Rep2	mm10_ERCC_SIRV	chr7	142387874	142375917	-	9	1957	24004	62924	ENSMUSG00000007891.16	ENSMUST00000151120.8	Ctsd	Ctsd-202	Known	Known	None	0.10000000149011612	None	None	None	None
m54284U_191212_053548/96404427/ccs	PacBio_Hippocampus_Rep1	mm10_ERCC_SIRV	chr11	107208949	107212278	+	1	2960	91972	571752	ENCODEMG000091972	ENCODEMT000571752	ENCODEMG000091972	ENCODEMT000571752	Antisense	Antisense	None	0.949999988079071	None	None	None	None
m54284U_191109_043049/87230551/ccs	PacBio_Cortex_Rep2	mm10_ERCC_SIRV	chr10	81176646	81182495	+	14	3071	30983	81590	ENSMUSG00000034994.10	ENSMUST00000047864.10	Eef2	Eef2-201	Known	Known	None	0.20000000298023224	None	None	None	None
m54284U_191213_120042/34015314/ccs	PacBio_Hippocampus_Rep2	mm10_ERCC_SIRV	chr11	107208949	107211763	+	1	2451	91972	571752	ENCODEMG000091972	ENCODEMT000571752	ENCODEMG000091972	ENCODEMT000571752	Antisense	Antisense	None	0.800000011920929	None	None	None	None
m54284U_191213_120042/179635999/ccs	PacBio_Hippocampus_Rep2	mm10_ERCC_SIRV	chr4	150237224	150248870	+	12	1746	12844	33335	ENSMUSG00000063524.13	ENSMUST00000080926.12	Eno1	Eno1-202	Known	Known	None	0.15000000596046448	None	None	None	None
m54284U_191107_221739/81133909/ccs	PacBio_Cortex_Rep1	mm10_ERCC_SIRV	chr2	136774175	136782435	+	3	1602	6224	571749	ENSMUSG00000027273.13	ENCODEMT000571749	Snap25	ENCODEMT000571749	Known	ISM	Suffix	0.20000000298023224	None	None	None	None
m54284U_191213_120042/63965949/ccs	PacBio_Hippocampus_Rep2	mm10_ERCC_SIRV	chr11	107208949	107212278	+	1	2960	91972	571752	ENCODEMG000091972	ENCODEMT000571752	ENCODEMG000091972	ENCODEMT000571752	Antisense	Antisense	None	0.949999988079071	None	None	None	None
m54284U_191109_043049/87231247/ccs	PacBio_Cortex_Rep2	mm10_ERCC_SIRV	chr10	81176646	81182497	+	14	3073	30983	81590	ENSMUSG00000034994.10	ENSMUST00000047864.10	Eef2	Eef2-201	Known	Known	None	0.15000000596046448	None	None	None	None
m54284U_191107_221739/7144197/ccs	PacBio_Cortex_Rep1	mm10_ERCC_SIRV	chr11	107209091	107211763	+	1	2303	91972	571752	ENCODEMG000091972	ENCODEMT000571752	ENCODEMG000091972	ENCODEMT000571752	Antisense	Antisense	None	0.800000011920929	None	None	None	None
m54284U_191109_043049/142150009/ccs	PacBio_Cortex_Rep2	mm10_ERCC_SIRV	chr7	142387824	142375917	-	9	1907	24004	62924	ENSMUSG00000007891.16	ENSMUST00000151120.8	Ctsd	Ctsd-202	Known	Known	None	0.10000000149011612	None	None	None	None
m54284U_191107_221739/67963028/ccs	PacBio_Cortex_Rep1	mm10_ERCC_SIRV	chr11	107209091	107211763	+	1	2303	91972	571752	ENCODEMG000091972	ENCODEMT000571752	ENCODEMG000091972	ENCODEMT000571752	Antisense	Antisense	None	0.800000011920929	None	None	None	None
m54284U_191109_043049/87294049/ccs	PacBio_Cortex_Rep2	mm10_ERCC_SIRV	chr10	81176646	81182497	+	14	3073	30983	81590	ENSMUSG00000034994.10	ENSMUST00000047864.10	Eef2	Eef2-201	Known	Known	None	0.15000000596046448	None	None	None	None
m54284U_191107_221739/87687832/ccs	PacBio_Cortex_Rep1	mm10_ERCC_SIRV	chr4	150237225	150248872	+	12	1747	12844	33335	ENSMUSG00000063524.13	ENSMUST00000080926.12	Eno1	Eno1-202	Known	Known	None	0.15000000596046448	None	None	None	None
m54284U_191107_221739/88932564/ccs	PacBio_Cortex_Rep1	mm10_ERCC_SIRV	chr11	107209091	107212278	+	1	2818	91972	571752	ENCODEMG000091972	ENCODEMT000571752	ENCODEMG000091972	ENCODEMT000571752	Antisense	Antisense	None	0.949999988079071	None	None	None	None
m54284U_191107_221739/57804679/ccs	PacBio_Cortex_Rep1	mm10_ERCC_SIRV	chr5	148552579	148505144	-	5	1945	16158	42696	ENSMUSG00000001687.15	ENSMUST00000079324.13	Ubl3	Ubl3-201	Known	Known	None	0.6499999761581421	None	None	None	None
m54284U_191212_053548/27461348/ccs	PacBio_Hippocampus_Rep1	mm10_ERCC_SIRV	chr11	107209098	107212278	+	1	2811	91972	571752	ENCODEMG000091972	ENCODEMT000571752	ENCODEMG000091972	ENCODEMT000571752	Antisense	Antisense	None	0.949999988079071	None	None	None	None
m54284U_191109_043049/87294349/ccs	PacBio_Cortex_Rep2	mm10_ERCC_SIRV	chr10	81176646	81182495	+	14	3071	30983	81590	ENSMUSG00000034994.10	ENSMUST00000047864.10	Eef2	Eef2-201	Known	Known	None	0.20000000298023224	None	None	None	None
m54284U_191212_053548/80348207/ccs	PacBio_Hippocampus_Rep1	mm10_ERCC_SIRV	chr2	136774176	136782360	+	3	1526	6224	571749	ENSMUSG00000027273.13	ENCODEMT000571749	Snap25	ENCODEMT000571749	Known	ISM	Suffix	0.10000000149011612	None	None	None	None
m54284U_191109_043049/142214106/ccs	PacBio_Cortex_Rep2	mm10_ERCC_SIRV	chr7	142387894	142375917	-	9	1977	24004	62924	ENSMUSG00000007891.16	ENSMUST00000151120.8	Ctsd	Ctsd-202	Known	Known	None	0.10000000149011612	None	None	None	None
m54284U_191213_120042/131007692/ccs	PacBio_Hippocampus_Rep2	mm10_ERCC_SIRV	chr11	107209098	107211763	+	1	2296	91972	571752	ENCODEMG000091972	ENCODEMT000571752	ENCODEMG000091972	ENCODEMT000571752	Antisense	Antisense	None	0.800000011920929	None	None	None	None
m54284U_191109_043049/116394768/ccs	PacBio_Cortex_Rep2	mm10_ERCC_SIRV	chr11	107209273	107212266	+	1	2624	91972	571752	ENCODEMG000091972	ENCODEMT000571752	ENCODEMG000091972	ENCODEMT000571752	Antisense	Antisense	None	0.6000000238418579	None	None	None	None
m54284U_191109_043049/87294939/ccs	PacBio_Cortex_Rep2	mm10_ERCC_SIRV	chr10	81176646	81182493	+	14	3075	30983	81590	ENSMUSG00000034994.10	ENSMUST00000047864.10	Eef2	Eef2-201	Known	Known	None	0.20000000298023224	None	None	None	None
m54284U_191107_221739/98305516/ccs	PacBio_Cortex_Rep1	mm10_ERCC_SIRV	chr4	150237225	150248858	+	12	1733	12844	33335	ENSMUSG00000063524.13	ENSMUST00000080926.12	Eno1	Eno1-202	Known	Known	None	0.30000001192092896	None	None	None	None
m54284U_191109_043049/162138588/ccs	PacBio_Cortex_Rep2	mm10_ERCC_SIRV	chr11	107209273	107211762	+	1	2120	91972	571752	ENCODEMG000091972	ENCODEMT000571752	ENCODEMG000091972	ENCODEMT000571752	Antisense	Antisense	None	0.800000011920929	None	None	None	None
m54284U_191212_053548/68485390/ccs	PacBio_Hippocampus_Rep1	mm10_ERCC_SIRV	chr11	107211027	107209699	-	1	1330	34717	571750	ENSMUSG00000040430.18	ENCODEMT000571750	Pitpnc1	ENCODEMT000571750	Known	Genomic	None	0.3499999940395355	None	None	None	None
m54284U_191109_043049/87294944/ccs	PacBio_Cortex_Rep2	mm10_ERCC_SIRV	chr10	81176646	81182487	+	14	3055	30983	81590	ENSMUSG00000034994.10	ENSMUST00000047864.10	Eef2	Eef2-201	Known	Known	None	0.15000000596046448	None	None	None	None
m54284U_191109_043049/142279284/ccs	PacBio_Cortex_Rep2	mm10_ERCC_SIRV	chr7	142387826	142375917	-	9	1909	24004	62924	ENSMUSG00000007891.16	ENSMUST00000151120.8	Ctsd	Ctsd-202	Known	Known	None	0.10000000149011612	None	None	None	None
m54284U_191212_053548/137560348/ccs	PacBio_Hippocampus_Rep1	mm10_ERCC_SIRV	chr11	107209449	107212277	+	1	2459	91972	571752	ENCODEMG000091972	ENCODEMT000571752	ENCODEMG000091972	ENCODEMT000571752	Antisense	Antisense	None	0.949999988079071	None	None	None	None
m54284U_191107_221739/58131846/ccs	PacBio_Cortex_Rep1	mm10_ERCC_SIRV	chr5	148552470	148505144	-	5	1836	16158	42696	ENSMUSG00000001687.15	ENSMUST00000079324.13	Ubl3	Ubl3-201	Known	Known	None	0.6499999761581421	None	None	None	None
m54284U_191109_043049/102762224/ccs	PacBio_Cortex_Rep2	mm10_ERCC_SIRV	chr11	107209507	107211763	+	1	1887	91972	571752	ENCODEMG000091972	ENCODEMT000571752	ENCODEMG000091972	ENCODEMT000571752	Antisense	Antisense	None	0.800000011920929	None	None	None	None
m54284U_191107_221739/2164190/ccs	PacBio_Cortex_Rep1	mm10_ERCC_SIRV	chr2	136774186	136782428	+	3	1584	6224	571749	ENSMUSG00000027273.13	ENCODEMT000571749	Snap25	ENCODEMT000571749	Known	ISM	Suffix	0.20000000298023224	None	None	None	None
m54284U_191107_221739/111412791/ccs	PacBio_Cortex_Rep1	mm10_ERCC_SIRV	chr4	150237225	150248872	+	12	1747	12844	33335	ENSMUSG00000063524.13	ENSMUST00000080926.12	Eno1	Eno1-202	Known	Known	None	0.15000000596046448	None	None	None	None
m54284U_191109_043049/87296222/ccs	PacBio_Cortex_Rep2	mm10_ERCC_SIRV	chr10	81176646	81182495	+	14	3071	30983	81590	ENSMUSG00000034994.10	ENSMUST00000047864.10	Eef2	Eef2-201	Known	Known	None	0.20000000298023224	None	None	None	None
m54284U_191109_043049/72223195/ccs	PacBio_Cortex_Rep2	mm10_ERCC_SIRV	chr11	107209632	107211763	+	1	1762	91972	571752	ENCODEMG000091972	ENCODEMT000571752	ENCODEMG000091972	ENCODEMT000571752	Antisense	Antisense	None	0.800000011920929	None	None	None	None
m54284U_191109_043049/142476139/ccs	PacBio_Cortex_Rep2	mm10_ERCC_SIRV	chr7	142387827	142375917	-	9	1910	24004	62924	ENSMUSG00000007891.16	ENSMUST00000151120.8	Ctsd	Ctsd-202	Known	Known	None	0.10000000149011612	None	None	None	None
m54284U_191107_221739/179634695/ccs	PacBio_Cortex_Rep1	mm10_ERCC_SIRV	chr11	107209633	107212278	+	1	2276	91972	571752	ENCODEMG000091972	ENCODEMT000571752	ENCODEMG000091972	ENCODEMT000571752	Antisense	Antisense	None	0.949999988079071	None	None	None	None
m54284U_191109_043049/87361627/ccs	PacBio_Cortex_Rep2	mm10_ERCC_SIRV	chr10	81176646	81182495	+	14	3071	30983	81590	ENSMUSG00000034994.10	ENSMUST00000047864.10	Eef2	Eef2-201	Known	Known	None	0.20000000298023224	None	None	None	None
m54284U_191109_043049/126681725/ccs	PacBio_Cortex_Rep2	mm10_ERCC_SIRV	chr11	107209633	107211763	+	1	1761	91972	571752	ENCODEMG000091972	ENCODEMT000571752	ENCODEMG000091972	ENCODEMT000571752	Antisense	Antisense	None	0.800000011920929	None	None	None	None
m54284U_191107_221739/165675920/ccs	PacBio_Cortex_Rep1	mm10_ERCC_SIRV	chr4	150237225	150248873	+	12	1748	12844	33335	ENSMUSG00000063524.13	ENSMUST00000080926.12	Eno1	Eno1-202	Known	Known	None	0.15000000596046448	None	None	None	None
m54284U_191109_043049/164627491/ccs	PacBio_Cortex_Rep2	mm10_ERCC_SIRV	chr11	107209633	107212278	+	1	2276	91972	571752	ENCODEMG000091972	ENCODEMT000571752	ENCODEMG000091972	ENCODEMT000571752	Antisense	Antisense	None	0.949999988079071	None	None	None	None
m54284U_191109_043049/87425546/ccs	PacBio_Cortex_Rep2	mm10_ERCC_SIRV	chr10	81176646	81182487	+	14	3063	30983	81590	ENSMUSG00000034994.10	ENSMUST00000047864.10	Eef2	Eef2-201	Known	Known	None	0.15000000596046448	None	None	None	None
m54284U_191212_053548/39846033/ccs	PacBio_Hippocampus_Rep1	mm10_ERCC_SIRV	chr11	107209633	107211763	+	1	1761	91972	571752	ENCODEMG000091972	ENCODEMT000571752	ENCODEMG000091972	ENCODEMT000571752	Antisense	Antisense	None	0.800000011920929	None	None	None	None
m54284U_191109_043049/142608557/ccs	PacBio_Cortex_Rep2	mm10_ERCC_SIRV	chr7	142387880	142375917	-	9	1963	24004	62924	ENSMUSG00000007891.16	ENSMUST00000151120.8	Ctsd	Ctsd-202	Known	Known	None	0.10000000149011612	None	None	None	None
m54284U_191107_221739/38800139/ccs	PacBio_Cortex_Rep1	mm10_ERCC_SIRV	chr2	136774186	136782434	+	3	1590	6224	571749	ENSMUSG00000027273.13	ENCODEMT000571749	Snap25	ENCODEMT000571749	Known	ISM	Suffix	0.15000000596046448	None	None	None	None
m54284U_191212_053548/164300744/ccs	PacBio_Hippocampus_Rep1	mm10_ERCC_SIRV	chr11	107209633	107212278	+	1	2276	91972	571752	ENCODEMG000091972	ENCODEMT000571752	ENCODEMG000091972	ENCODEMT000571752	Antisense	Antisense	None	0.949999988079071	None	None	None	None
m54284U_191107_221739/73204458/ccs	PacBio_Cortex_Rep1	mm10_ERCC_SIRV	chr5	148552531	148505144	-	5	1897	16158	42696	ENSMUSG00000001687.15	ENSMUST00000079324.13	Ubl3	Ubl3-201	Known	Known	None	0.6499999761581421	None	None	None	None
m54284U_191109_043049/87425574/ccs	PacBio_Cortex_Rep2	mm10_ERCC_SIRV	chr10	81176646	81182495	+	14	3071	30983	81590	ENSMUSG00000034994.10	ENSMUST00000047864.10	Eef2	Eef2-201	Known	Known	None	0.20000000298023224	None	None	None	None
m54284U_191107_221739/25233953/ccs	PacBio_Cortex_Rep1	mm10_ERCC_SIRV	chr11	107209819	107211763	+	1	1575	91972	571752	ENCODEMG000091972	ENCODEMT000571752	ENCODEMG000091972	ENCODEMT000571752	Antisense	Antisense	None	0.800000011920929	None	None	None	None
m54284U_191107_221739/176359508/ccs	PacBio_Cortex_Rep1	mm10_ERCC_SIRV	chr4	150237225	150248870	+	12	1745	12844	33335	ENSMUSG00000063524.13	ENSMUST00000080926.12	Eno1	Eno1-202	Known	Known	None	0.15000000596046448	None	None	None	None
m54284U_191212_053548/5047020/ccs	PacBio_Hippocampus_Rep1	mm10_ERCC_SIRV	chr11	107209819	107212278	+	1	2090	91972	571752	ENCODEMG000091972	ENCODEMT000571752	ENCODEMG000091972	ENCODEMT000571752	Antisense	Antisense	None	0.949999988079071	None	None	None	None
m54284U_191109_043049/87425629/ccs	PacBio_Cortex_Rep2	mm10_ERCC_SIRV	chr10	81176646	81182354	+	14	2930	30983	81590	ENSMUSG00000034994.10	ENSMUST00000047864.10	Eef2	Eef2-201	Known	Known	None	0.15000000596046448	None	None	None	None
m54284U_191212_053548/139199738/ccs	PacBio_Hippocampus_Rep1	mm10_ERCC_SIRV	chr11	107209821	107212278	+	1	2088	91972	571752	ENCODEMG000091972	ENCODEMT000571752	ENCODEMG000091972	ENCODEMT000571752	Antisense	Antisense	None	0.949999988079071	None	None	None	None
m54284U_191109_043049/142673705/ccs	PacBio_Cortex_Rep2	mm10_ERCC_SIRV	chr7	142387868	142375917	-	9	1951	24004	62924	ENSMUSG00000007891.16	ENSMUST00000151120.8	Ctsd	Ctsd-202	Known	Known	None	0.10000000149011612	None	None	None	None
m54284U_191213_120042/52824820/ccs	PacBio_Hippocampus_Rep2	mm10_ERCC_SIRV	chr11	107209821	107211763	+	1	1573	91972	571752	ENCODEMG000091972	ENCODEMT000571752	ENCODEMG000091972	ENCODEMT000571752	Antisense	Antisense	None	0.800000011920929	None	None	None	None
m54284U_191109_043049/8980094/ccs	PacBio_Cortex_Rep2	mm10_ERCC_SIRV	chr4	150237225	150248868	+	12	1743	12844	33335	ENSMUSG00000063524.13	ENSMUST00000080926.12	Eno1	Eno1-202	Known	Known	None	0.15000000596046448	None	None	None	None
m54284U_191109_043049/87427411/ccs	PacBio_Cortex_Rep2	mm10_ERCC_SIRV	chr10	81176646	81182495	+	14	3071	30983	81590	ENSMUSG00000034994.10	ENSMUST00000047864.10	Eef2	Eef2-201	Known	Known	None	0.20000000298023224	None	None	None	None
m54284U_191107_221739/49808873/ccs	PacBio_Cortex_Rep1	mm10_ERCC_SIRV	chr2	136774186	136782426	+	3	1582	6224	571749	ENSMUSG00000027273.13	ENCODEMT000571749	Snap25	ENCODEMT000571749	Known	ISM	Suffix	0.20000000298023224	None	None	None	None
m54284U_191107_221739/60425311/ccs	PacBio_Cortex_Rep1	mm10_ERCC_SIRV	chr11	107209822	107211763	+	1	1572	91972	571752	ENCODEMG000091972	ENCODEMT000571752	ENCODEMG000091972	ENCODEMT000571752	Antisense	Antisense	None	0.800000011920929	None	None	None	None
m54284U_191109_043049/36375041/ccs	PacBio_Cortex_Rep2	mm10_ERCC_SIRV	chr4	150237225	150248872	+	10	2505	12844	571755	ENSMUSG00000063524.13	ENCODEMT000571755	Eno1	ENCODEMT000571755	Known	NIC	None	0.15000000596046448	None	None	None	None
m54284U_191107_221739/91358096/ccs	PacBio_Cortex_Rep1	mm10_ERCC_SIRV	chr11	107209822	107211763	+	1	1572	91972	571752	ENCODEMG000091972	ENCODEMT000571752	ENCODEMG000091972	ENCODEMT000571752	Antisense	Antisense	None	0.800000011920929	None	None	None	None
m54284U_191109_043049/87427515/ccs	PacBio_Cortex_Rep2	mm10_ERCC_SIRV	chr10	81176646	81182498	+	14	3074	30983	81590	ENSMUSG00000034994.10	ENSMUST00000047864.10	Eef2	Eef2-201	Known	Known	None	0.10000000149011612	None	None	None	None
m54284U_191109_043049/142804376/ccs	PacBio_Cortex_Rep2	mm10_ERCC_SIRV	chr7	142387826	142375917	-	9	1909	24004	62924	ENSMUSG00000007891.16	ENSMUST00000151120.8	Ctsd	Ctsd-202	Known	Known	None	0.10000000149011612	None	None	None	None
m54284U_191107_221739/93782811/ccs	PacBio_Cortex_Rep1	mm10_ERCC_SIRV	chr11	107209822	107212278	+	1	2087	91972	571752	ENCODEMG000091972	ENCODEMT000571752	ENCODEMG000091972	ENCODEMT000571752	Antisense	Antisense	None	0.949999988079071	None	None	None	None
m54284U_191107_221739/76744375/ccs	PacBio_Cortex_Rep1	mm10_ERCC_SIRV	chr5	148506650	148505144	-	2	1205	16158	570533	ENSMUSG00000001687.15	ENCODEMT000570533	Ubl3	ENCODEMT000570533	Known	ISM	Suffix	0.6499999761581421	None	None	None	None
m54284U_191109_043049/87558402/ccs	PacBio_Cortex_Rep2	mm10_ERCC_SIRV	chr10	81176646	81182493	+	14	3069	30983	81590	ENSMUSG00000034994.10	ENSMUST00000047864.10	Eef2	Eef2-201	Known	Known	None	0.20000000298023224	None	None	None	None
m54284U_191109_043049/2164924/ccs	PacBio_Cortex_Rep2	mm10_ERCC_SIRV	chr11	107209822	107212278	+	1	2087	91972	571752	ENCODEMG000091972	ENCODEMT000571752	ENCODEMG000091972	ENCODEMT000571752	Antisense	Antisense	None	0.949999988079071	None	None	None	None
m54284U_191109_043049/79298602/ccs	PacBio_Cortex_Rep2	mm10_ERCC_SIRV	chr4	150237225	150248870	+	12	1745	12844	33335	ENSMUSG00000063524.13	ENSMUST00000080926.12	Eno1	Eno1-202	Known	Known	None	0.15000000596046448	None	None	None	None
m54284U_191109_043049/4393370/ccs	PacBio_Cortex_Rep2	mm10_ERCC_SIRV	chr11	107209822	107211763	+	1	1572	91972	571752	ENCODEMG000091972	ENCODEMT000571752	ENCODEMG000091972	ENCODEMT000571752	Antisense	Antisense	None	0.800000011920929	None	None	None	None
m54284U_191109_043049/87687786/ccs	PacBio_Cortex_Rep2	mm10_ERCC_SIRV	chr10	81176646	81182360	+	14	2936	30983	81590	ENSMUSG00000034994.10	ENSMUST00000047864.10	Eef2	Eef2-201	Known	Known	None	0.20000000298023224	None	None	None	None
m54284U_191109_043049/143067954/ccs	PacBio_Cortex_Rep2	mm10_ERCC_SIRV	chr7	142387826	142375917	-	9	1909	24004	62924	ENSMUSG00000007891.16	ENSMUST00000151120.8	Ctsd	Ctsd-202	Known	Known	None	0.10000000149011612	None	None	None	None
m54284U_191107_221739/105840767/ccs	PacBio_Cortex_Rep1	mm10_ERCC_SIRV	chr2	136774186	136782361	+	3	1523	6224	571749	ENSMUSG00000027273.13	ENCODEMT000571749	Snap25	ENCODEMT000571749	Known	ISM	Suffix	0.15000000596046448	None	None	None	None
m54284U_191109_043049/84935457/ccs	PacBio_Cortex_Rep2	mm10_ERCC_SIRV	chr11	107209822	107212278	+	1	2087	91972	571752	ENCODEMG000091972	ENCODEMT000571752	ENCODEMG000091972	ENCODEMT000571752	Antisense	Antisense	None	0.949999988079071	None	None	None	None
m54284U_191109_043049/87688610/ccs	PacBio_Cortex_Rep2	mm10_ERCC_SIRV	chr10	81176646	81182494	+	14	3070	30983	81590	ENSMUSG00000034994.10	ENSMUST00000047864.10	Eef2	Eef2-201	Known	Known	None	0.20000000298023224	None	None	None	None
m54284U_191212_053548/4262614/ccs	PacBio_Hippocampus_Rep1	mm10_ERCC_SIRV	chr11	107209822	107212277	+	1	2086	91972	571752	ENCODEMG000091972	ENCODEMT000571752	ENCODEMG000091972	ENCODEMT000571752	Antisense	Antisense	None	0.949999988079071	None	None	None	None
m54284U_191109_043049/85590257/ccs	PacBio_Cortex_Rep2	mm10_ERCC_SIRV	chr4	150237225	150248872	+	12	1747	12844	33335	ENSMUSG00000063524.13	ENSMUST00000080926.12	Eno1	Eno1-202	Known	Known	None	0.15000000596046448	None	None	None	None
m54284U_191212_053548/19071816/ccs	PacBio_Hippocampus_Rep1	mm10_ERCC_SIRV	chr11	107209822	107212278	+	1	2087	91972	571752	ENCODEMG000091972	ENCODEMT000571752	ENCODEMG000091972	ENCODEMT000571752	Antisense	Antisense	None	0.949999988079071	None	None	None	None
m54284U_191109_043049/87754969/ccs	PacBio_Cortex_Rep2	mm10_ERCC_SIRV	chr10	81176646	81182495	+	14	3071	30983	81590	ENSMUSG00000034994.10	ENSMUST00000047864.10	Eef2	Eef2-201	Known	Known	None	0.20000000298023224	None	None	None	None
m54284U_191107_221739/78971458/ccs	PacBio_Cortex_Rep1	mm10_ERCC_SIRV	chr5	148552526	148505144	-	5	1892	16158	42696	ENSMUSG00000001687.15	ENSMUST00000079324.13	Ubl3	Ubl3-201	Known	Known	None	0.6499999761581421	None	None	None	None
m54284U_191109_043049/143327898/ccs	PacBio_Cortex_Rep2	mm10_ERCC_SIRV	chr7	142387887	142375917	-	9	1970	24004	62924	ENSMUSG00000007891.16	ENSMUST00000151120.8	Ctsd	Ctsd-202	Known	Known	None	0.10000000149011612	None	None	None	None
m54284U_191212_053548/95094719/ccs	PacBio_Hippocampus_Rep1	mm10_ERCC_SIRV	chr11	107209822	107211763	+	1	1572	91972	571752	ENCODEMG000091972	ENCODEMT000571752	ENCODEMG000091972	ENCODEMT000571752	Antisense	Antisense	None	0.800000011920929	None	None	None	None
m54284U_191109_043049/87819857/ccs	PacBio_Cortex_Rep2	mm10_ERCC_SIRV	chr10	81176646	81182497	+	14	3073	30983	81590	ENSMUSG00000034994.10	ENSMUST00000047864.10	Eef2	Eef2-201	Known	Known	None	0.15000000596046448	None	None	None	None
m54284U_191212_053548/144312447/ccs	PacBio_Hippocampus_Rep1	mm10_ERCC_SIRV	chr11	107209822	107212278	+	1	2087	91972	571752	ENCODEMG000091972	ENCODEMT000571752	ENCODEMG000091972	ENCODEMT000571752	Antisense	Antisense	None	0.949999988079071	None	None	None	None
m54284U_191107_221739/168299175/ccs	PacBio_Cortex_Rep1	mm10_ERCC_SIRV	chr2	136774186	136782428	+	3	1577	6224	571749	ENSMUSG00000027273.13	ENCODEMT000571749	Snap25	ENCODEMT000571749	Known	ISM	Suffix	0.20000000298023224	None	None	None	None
m54284U_191109_043049/102304499/ccs	PacBio_Cortex_Rep2	mm10_ERCC_SIRV	chr4	150237225	150248872	+	12	1747	12844	33335	ENSMUSG00000063524.13	ENSMUST00000080926.12	Eno1	Eno1-202	Known	Known	None	0.15000000596046448	None	None	None	None
m54284U_191212_053548/156041770/ccs	PacBio_Hippocampus_Rep1	mm10_ERCC_SIRV	chr11	107209822	107212278	+	1	2087	91972	571752	ENCODEMG000091972	ENCODEMT000571752	ENCODEMG000091972	ENCODEMT000571752	Antisense	Antisense	None	0.949999988079071	None	None	None	None
m54284U_191109_043049/87820443/ccs	PacBio_Cortex_Rep2	mm10_ERCC_SIRV	chr10	81176646	81182497	+	14	3090	30983	81590	ENSMUSG00000034994.10	ENSMUST00000047864.10	Eef2	Eef2-201	Known	Known	None	0.15000000596046448	None	None	None	None
m54284U_191109_043049/143461163/ccs	PacBio_Cortex_Rep2	mm10_ERCC_SIRV	chr7	142387887	142375917	-	9	1970	24004	62924	ENSMUSG00000007891.16	ENSMUST00000151120.8	Ctsd	Ctsd-202	Known	Known	None	0.10000000149011612	None	None	None	None
m54284U_191213_120042/16910504/ccs	PacBio_Hippocampus_Rep2	mm10_ERCC_SIRV	chr11	107209822	107212278	+	1	2087	91972	571752	ENCODEMG000091972	ENCODEMT000571752	ENCODEMG000091972	ENCODEMT000571752	Antisense	Antisense	None	0.949999988079071	None	None	None	None
m54284U_191109_043049/143526697/ccs	PacBio_Cortex_Rep2	mm10_ERCC_SIRV	chr7	142387801	142375917	-	9	1882	24004	571756	ENSMUSG00000007891.16	ENCODEMT000571756	Ctsd	ENCODEMT000571756	Known	NIC	None	0.10000000149011612	None	None	None	None
m54284U_191109_043049/87884067/ccs	PacBio_Cortex_Rep2	mm10_ERCC_SIRV	chr10	81176646	81182493	+	14	3069	30983	81590	ENSMUSG00000034994.10	ENSMUST00000047864.10	Eef2	Eef2-201	Known	Known	None	0.20000000298023224	None	None	None	None
m54284U_191213_120042/68356186/ccs	PacBio_Hippocampus_Rep2	mm10_ERCC_SIRV	chr11	107209822	107212173	+	1	1982	91972	571752	ENCODEMG000091972	ENCODEMT000571752	ENCODEMG000091972	ENCODEMT000571752	Antisense	Antisense	None	0.10000000149011612	None	None	None	None
m54284U_191109_043049/139921513/ccs	PacBio_Cortex_Rep2	mm10_ERCC_SIRV	chr4	150237225	150248872	+	12	1747	12844	33335	ENSMUSG00000063524.13	ENSMUST00000080926.12	Eno1	Eno1-202	Known	Known	None	0.15000000596046448	None	None	None	None
m54284U_191213_120042/144967499/ccs	PacBio_Hippocampus_Rep2	mm10_ERCC_SIRV	chr11	107209822	107211763	+	1	1572	91972	571752	ENCODEMG000091972	ENCODEMT000571752	ENCODEMG000091972	ENCODEMT000571752	Antisense	Antisense	None	0.800000011920929	None	None	None	None
m54284U_191107_221739/84804518/ccs	PacBio_Cortex_Rep1	mm10_ERCC_SIRV	chr5	148552462	148505144	-	5	1828	16158	42696	ENSMUSG00000001687.15	ENSMUST00000079324.13	Ubl3	Ubl3-201	Known	Known	None	0.6499999761581421	None	None	None	None
m54284U_191109_043049/87950411/ccs	PacBio_Cortex_Rep2	mm10_ERCC_SIRV	chr10	81176646	81182495	+	14	3071	30983	81590	ENSMUSG00000034994.10	ENSMUST00000047864.10	Eef2	Eef2-201	Known	Known	None	0.20000000298023224	None	None	None	None
m54284U_191109_043049/147785926/ccs	PacBio_Cortex_Rep2	mm10_ERCC_SIRV	chr2	136774186	136782358	+	3	1514	6224	571749	ENSMUSG00000027273.13	ENCODEMT000571749	Snap25	ENCODEMT000571749	Known	ISM	Suffix	0.10000000149011612	None	None	None	None
m54284U_191213_120042/160826792/ccs	PacBio_Hippocampus_Rep2	mm10_ERCC_SIRV	chr11	107209822	107212278	+	1	2087	91972	571752	ENCODEMG000091972	ENCODEMT000571752	ENCODEMG000091972	ENCODEMT000571752	Antisense	Antisense	None	0.949999988079071	None	None	None	None
m54284U_191109_043049/143787204/ccs	PacBio_Cortex_Rep2	mm10_ERCC_SIRV	chr7	142387826	142375917	-	9	1909	24004	62924	ENSMUSG00000007891.16	ENSMUST00000151120.8	Ctsd	Ctsd-202	Known	Known	None	0.10000000149011612	None	None	None	None
m54284U_191109_043049/87951165/ccs	PacBio_Cortex_Rep2	mm10_ERCC_SIRV	chr10	81176646	81182495	+	14	3071	30983	81590	ENSMUSG00000034994.10	ENSMUST00000047864.10	Eef2	Eef2-201	Known	Known	None	0.20000000298023224	None	None	None	None
m54284U_191213_120042/161219414/ccs	PacBio_Hippocampus_Rep2	mm10_ERCC_SIRV	chr11	107209822	107211763	+	1	1572	91972	571752	ENCODEMG000091972	ENCODEMT000571752	ENCODEMG000091972	ENCODEMT000571752	Antisense	Antisense	None	0.800000011920929	None	None	None	None
m54284U_191212_053548/16122913/ccs	PacBio_Hippocampus_Rep1	mm10_ERCC_SIRV	chr4	150237225	150248872	+	12	1747	12844	33335	ENSMUSG00000063524.13	ENSMUST00000080926.12	Eno1	Eno1-202	Known	Known	None	0.15000000596046448	None	None	None	None
m54284U_191107_221739/56428603/ccs	PacBio_Cortex_Rep1	mm10_ERCC_SIRV	chr11	107209823	107212272	+	1	2080	91972	571752	ENCODEMG000091972	ENCODEMT000571752	ENCODEMG000091972	ENCODEMT000571752	Antisense	Antisense	None	0.699999988079071	None	None	None	None
m54284U_191109_043049/88016582/ccs	PacBio_Cortex_Rep2	mm10_ERCC_SIRV	chr10	81176646	81182496	+	14	3072	30983	81590	ENSMUSG00000034994.10	ENSMUST00000047864.10	Eef2	Eef2-201	Known	Known	None	0.15000000596046448	None	None	None	None
m54284U_191212_053548/151128304/ccs	PacBio_Hippocampus_Rep1	mm10_ERCC_SIRV	chr11	107209823	107212278	+	1	2086	91972	571752	ENCODEMG000091972	ENCODEMT000571752	ENCODEMG000091972	ENCODEMT000571752	Antisense	Antisense	None	0.949999988079071	None	None	None	None
m54284U_191109_043049/143788607/ccs	PacBio_Cortex_Rep2	mm10_ERCC_SIRV	chr7	142387879	142375917	-	9	1962	24004	62924	ENSMUSG00000007891.16	ENSMUST00000151120.8	Ctsd	Ctsd-202	Known	Known	None	0.10000000149011612	None	None	None	None
m54284U_191109_043049/88081559/ccs	PacBio_Cortex_Rep2	mm10_ERCC_SIRV	chr10	81176646	81182497	+	14	3073	30983	81590	ENSMUSG00000034994.10	ENSMUST00000047864.10	Eef2	Eef2-201	Known	Known	None	0.15000000596046448	None	None	None	None
m54284U_191213_120042/90243444/ccs	PacBio_Hippocampus_Rep2	mm10_ERCC_SIRV	chr11	107209823	107211763	+	1	1571	91972	571752	ENCODEMG000091972	ENCODEMT000571752	ENCODEMG000091972	ENCODEMT000571752	Antisense	Antisense	None	0.800000011920929	None	None	None	None
m54284U_191107_221739/91490497/ccs	PacBio_Cortex_Rep1	mm10_ERCC_SIRV	chr5	148552485	148505144	-	5	1851	16158	42696	ENSMUSG00000001687.15	ENSMUST00000079324.13	Ubl3	Ubl3-201	Known	Known	None	0.6499999761581421	None	None	None	None
m54284U_191212_053548/31719455/ccs	PacBio_Hippocampus_Rep1	mm10_ERCC_SIRV	chr4	150237225	150248872	+	12	1747	12844	33335	ENSMUSG00000063524.13	ENSMUST00000080926.12	Eno1	Eno1-202	Known	Known	None	0.15000000596046448	None	None	None	None
m54284U_191212_053548/30542177/ccs	PacBio_Hippocampus_Rep1	mm10_ERCC_SIRV	chr2	136774186	136782435	+	3	1591	6224	571749	ENSMUSG00000027273.13	ENCODEMT000571749	Snap25	ENCODEMT000571749	Known	ISM	Suffix	0.20000000298023224	None	None	None	None
m54284U_191212_053548/56886134/ccs	PacBio_Hippocampus_Rep1	mm10_ERCC_SIRV	chr11	107209824	107212278	+	1	2085	91972	571752	ENCODEMG000091972	ENCODEMT000571752	ENCODEMG000091972	ENCODEMT000571752	Antisense	Antisense	None	0.949999988079071	None	None	None	None
m54284U_191109_043049/88148168/ccs	PacBio_Cortex_Rep2	mm10_ERCC_SIRV	chr10	81176646	81182497	+	14	3073	30983	81590	ENSMUSG00000034994.10	ENSMUST00000047864.10	Eef2	Eef2-201	Known	Known	None	0.15000000596046448	None	None	None	None
m54284U_191107_221739/80676533/ccs	PacBio_Cortex_Rep1	mm10_ERCC_SIRV	chr11	107209825	107212175	+	1	1981	91972	571752	ENCODEMG000091972	ENCODEMT000571752	ENCODEMG000091972	ENCODEMT000571752	Antisense	Antisense	None	0.15000000596046448	None	None	None	None
m54284U_191109_043049/88212208/ccs	PacBio_Cortex_Rep2	mm10_ERCC_SIRV	chr10	81176646	81182495	+	14	3071	30983	81590	ENSMUSG00000034994.10	ENSMUST00000047864.10	Eef2	Eef2-201	Known	Known	None	0.20000000298023224	None	None	None	None
m54284U_191212_053548/113510690/ccs	PacBio_Hippocampus_Rep1	mm10_ERCC_SIRV	chr11	107209825	107212278	+	1	2084	91972	571752	ENCODEMG000091972	ENCODEMT000571752	ENCODEMG000091972	ENCODEMT000571752	Antisense	Antisense	None	0.949999988079071	None	None	None	None
m54284U_191109_043049/143852893/ccs	PacBio_Cortex_Rep2	mm10_ERCC_SIRV	chr7	142377030	142375917	-	3	947	24004	570995	ENSMUSG00000007891.16	ENCODEMT000570995	Ctsd	ENCODEMT000570995	Known	ISM	Suffix	0.10000000149011612	None	None	None	None
m54284U_191212_053548/33752515/ccs	PacBio_Hippocampus_Rep1	mm10_ERCC_SIRV	chr4	150237225	150248872	+	12	1747	12844	33335	ENSMUSG00000063524.13	ENSMUST00000080926.12	Eno1	Eno1-202	Known	Known	None	0.15000000596046448	None	None	None	None
m54284U_191212_053548/41813889/ccs	PacBio_Hippocampus_Rep1	mm10_ERCC_SIRV	chr11	107209848	107212278	+	1	2061	91972	571752	ENCODEMG000091972	ENCODEMT000571752	ENCODEMG000091972	ENCODEMT000571752	Antisense	Antisense	None	0.949999988079071	None	None	None	None
m54284U_191109_043049/88213394/ccs	PacBio_Cortex_Rep2	mm10_ERCC_SIRV	chr10	81176646	81182354	+	14	2930	30983	81590	ENSMUSG00000034994.10	ENSMUST00000047864.10	Eef2	Eef2-201	Known	Known	None	0.15000000596046448	None	None	None	None
m54284U_191213_120042/14157326/ccs	PacBio_Hippocampus_Rep2	mm10_ERCC_SIRV	chr11	107209849	107212278	+	1	2060	91972	571752	ENCODEMG000091972	ENCODEMT000571752	ENCODEMG000091972	ENCODEMT000571752	Antisense	Antisense	None	0.949999988079071	None	None	None	None
m54284U_191212_053548/78250601/ccs	PacBio_Hippocampus_Rep1	mm10_ERCC_SIRV	chr2	136774186	136782427	+	3	1583	6224	571749	ENSMUSG00000027273.13	ENCODEMT000571749	Snap25	ENCODEMT000571749	Known	ISM	Suffix	0.15000000596046448	None	None	None	None
m54284U_191109_043049/88214005/ccs	PacBio_Cortex_Rep2	mm10_ERCC_SIRV	chr10	81176646	81182495	+	14	3071	30983	81590	ENSMUSG00000034994.10	ENSMUST00000047864.10	Eef2	Eef2-201	Known	Known	None	0.20000000298023224	None	None	None	None
m54284U_191107_221739/91620453/ccs	PacBio_Cortex_Rep1	mm10_ERCC_SIRV	chr5	148552563	148505144	-	5	1929	16158	42696	ENSMUSG00000001687.15	ENSMUST00000079324.13	Ubl3	Ubl3-201	Known	Known	None	0.6499999761581421	None	None	None	None
m54284U_191213_120042/176884190/ccs	PacBio_Hippocampus_Rep2	mm10_ERCC_SIRV	chr11	107209994	107212278	+	1	1908	91972	571752	ENCODEMG000091972	ENCODEMT000571752	ENCODEMG000091972	ENCODEMT000571752	Antisense	Antisense	None	0.949999988079071	None	None	None	None
m54284U_191212_053548/35456435/ccs	PacBio_Hippocampus_Rep1	mm10_ERCC_SIRV	chr4	150237225	150248870	+	12	1745	12844	33335	ENSMUSG00000063524.13	ENSMUST00000080926.12	Eno1	Eno1-202	Known	Known	None	0.15000000596046448	None	None	None	None
m54284U_191109_043049/143985448/ccs	PacBio_Cortex_Rep2	mm10_ERCC_SIRV	chr7	142385606	142375918	-	8	1754	24004	570945	ENSMUSG00000007891.16	ENCODEMT000570945	Ctsd	ENCODEMT000570945	Known	ISM	Suffix	0.10000000149011612	None	None	None	None
m54284U_191109_043049/88343318/ccs	PacBio_Cortex_Rep2	mm10_ERCC_SIRV	chr10	81176646	81182497	+	14	3073	30983	81590	ENSMUSG00000034994.10	ENSMUST00000047864.10	Eef2	Eef2-201	Known	Known	None	0.15000000596046448	None	None	None	None
m54284U_191212_053548/15010092/ccs	PacBio_Hippocampus_Rep1	mm10_ERCC_SIRV	chr11	107209996	107212278	+	1	1913	91972	571752	ENCODEMG000091972	ENCODEMT000571752	ENCODEMG000091972	ENCODEMT000571752	Antisense	Antisense	None	0.949999988079071	None	None	None	None
m54284U_191212_053548/18613505/ccs	PacBio_Hippocampus_Rep1	mm10_ERCC_SIRV	chr11	107209996	107212277	+	1	1912	91972	571752	ENCODEMG000091972	ENCODEMT000571752	ENCODEMG000091972	ENCODEMT000571752	Antisense	Antisense	None	0.949999988079071	None	None	None	None
m54284U_191109_043049/88410006/ccs	PacBio_Cortex_Rep2	mm10_ERCC_SIRV	chr10	81176646	81182495	+	14	3071	30983	81590	ENSMUSG00000034994.10	ENSMUST00000047864.10	Eef2	Eef2-201	Known	Known	None	0.20000000298023224	None	None	None	None
m54284U_191212_053548/162071869/ccs	PacBio_Hippocampus_Rep1	mm10_ERCC_SIRV	chr2	136774186	136782428	+	3	1584	6224	571749	ENSMUSG00000027273.13	ENCODEMT000571749	Snap25	ENCODEMT000571749	Known	ISM	Suffix	0.20000000298023224	None	None	None	None
m54284U_191213_120042/10487752/ccs	PacBio_Hippocampus_Rep2	mm10_ERCC_SIRV	chr11	107209996	107212278	+	1	1913	91972	571752	ENCODEMG000091972	ENCODEMT000571752	ENCODEMG000091972	ENCODEMT000571752	Antisense	Antisense	None	0.949999988079071	None	None	None	None
m54284U_191109_043049/144377593/ccs	PacBio_Cortex_Rep2	mm10_ERCC_SIRV	chr7	142387893	142375917	-	9	1976	24004	62924	ENSMUSG00000007891.16	ENSMUST00000151120.8	Ctsd	Ctsd-202	Known	Known	None	0.10000000149011612	None	None	None	None
m54284U_191109_043049/88410664/ccs	PacBio_Cortex_Rep2	mm10_ERCC_SIRV	chr10	81176646	81182497	+	14	3073	30983	81590	ENSMUSG00000034994.10	ENSMUST00000047864.10	Eef2	Eef2-201	Known	Known	None	0.15000000596046448	None	None	None	None
m54284U_191213_120042/69142253/ccs	PacBio_Hippocampus_Rep2	mm10_ERCC_SIRV	chr11	107209996	107212278	+	1	1913	91972	571752	ENCODEMG000091972	ENCODEMT000571752	ENCODEMG000091972	ENCODEMT000571752	Antisense	Antisense	None	0.949999988079071	None	None	None	None
m54284U_191212_053548/41224073/ccs	PacBio_Hippocampus_Rep1	mm10_ERCC_SIRV	chr4	150237225	150248872	+	12	1737	12844	33335	ENSMUSG00000063524.13	ENSMUST00000080926.12	Eno1	Eno1-202	Known	Known	None	0.15000000596046448	None	None	None	None
m54284U_191107_221739/92668329/ccs	PacBio_Cortex_Rep1	mm10_ERCC_SIRV	chr5	148552455	148505144	-	5	1821	16158	42696	ENSMUSG00000001687.15	ENSMUST00000079324.13	Ubl3	Ubl3-201	Known	Known	None	0.6499999761581421	None	None	None	None
m54284U_191107_221739/11601680/ccs	PacBio_Cortex_Rep1	mm10_ERCC_SIRV	chr11	107209997	107212278	+	1	1925	91972	571752	ENCODEMG000091972	ENCODEMT000571752	ENCODEMG000091972	ENCODEMT000571752	Antisense	Antisense	None	0.949999988079071	None	None	None	None
m54284U_191109_043049/88474794/ccs	PacBio_Cortex_Rep2	mm10_ERCC_SIRV	chr10	81176646	81182495	+	14	3071	30983	81590	ENSMUSG00000034994.10	ENSMUST00000047864.10	Eef2	Eef2-201	Known	Known	None	0.20000000298023224	None	None	None	None
m54284U_191107_221739/35064251/ccs	PacBio_Cortex_Rep1	mm10_ERCC_SIRV	chr11	107209997	107211754	+	1	1388	91972	571752	ENCODEMG000091972	ENCODEMT000571752	ENCODEMG000091972	ENCODEMT000571752	Antisense	Antisense	None	0.6499999761581421	None	None	None	None
m54284U_191109_043049/144507528/ccs	PacBio_Cortex_Rep2	mm10_ERCC_SIRV	chr7	142387860	142375917	-	9	1943	24004	62924	ENSMUSG00000007891.16	ENSMUST00000151120.8	Ctsd	Ctsd-202	Known	Known	None	0.10000000149011612	None	None	None	None
m54284U_191109_043049/88475019/ccs	PacBio_Cortex_Rep2	mm10_ERCC_SIRV	chr10	81176650	81182497	+	14	3070	30983	571136	ENSMUSG00000034994.10	ENCODEMT000571136	Eef2	ENCODEMT000571136	Known	NNC	None	0.15000000596046448	None	None	None	None
m54284U_191107_221739/163185127/ccs	PacBio_Cortex_Rep1	mm10_ERCC_SIRV	chr11	107209997	107211763	+	1	1397	91972	571752	ENCODEMG000091972	ENCODEMT000571752	ENCODEMG000091972	ENCODEMT000571752	Antisense	Antisense	None	0.800000011920929	None	None	None	None
m54284U_191212_053548/176685383/ccs	PacBio_Hippocampus_Rep1	mm10_ERCC_SIRV	chr2	136774186	136782428	+	3	1584	6224	571749	ENSMUSG00000027273.13	ENCODEMT000571749	Snap25	ENCODEMT000571749	Known	ISM	Suffix	0.20000000298023224	None	None	None	None
m54284U_191212_053548/54854594/ccs	PacBio_Hippocampus_Rep1	mm10_ERCC_SIRV	chr4	150237225	150248872	+	12	1747	12844	33335	ENSMUSG00000063524.13	ENSMUST00000080926.12	Eno1	Eno1-202	Known	Known	None	0.15000000596046448	None	None	None	None
m54284U_191212_053548/3410338/ccs	PacBio_Hippocampus_Rep1	mm10_ERCC_SIRV	chr11	107209997	107212278	+	1	1928	91972	571752	ENCODEMG000091972	ENCODEMT000571752	ENCODEMG000091972	ENCODEMT000571752	Antisense	Antisense	None	0.949999988079071	None	None	None	None
m54284U_191109_043049/88541698/ccs	PacBio_Cortex_Rep2	mm10_ERCC_SIRV	chr10	81176646	81182497	+	14	3073	30983	81590	ENSMUSG00000034994.10	ENSMUST00000047864.10	Eef2	Eef2-201	Known	Known	None	0.15000000596046448	None	None	None	None
m54284U_191212_053548/33817045/ccs	PacBio_Hippocampus_Rep1	mm10_ERCC_SIRV	chr11	107209997	107212278	+	1	1912	91972	571752	ENCODEMG000091972	ENCODEMT000571752	ENCODEMG000091972	ENCODEMT000571752	Antisense	Antisense	None	0.949999988079071	None	None	None	None
m54284U_191109_043049/144509361/ccs	PacBio_Cortex_Rep2	mm10_ERCC_SIRV	chr7	142387892	142375917	-	9	1975	24004	62924	ENSMUSG00000007891.16	ENSMUST00000151120.8	Ctsd	Ctsd-202	Known	Known	None	0.10000000149011612	None	None	None	None
m54284U_191212_053548/83361863/ccs	PacBio_Hippocampus_Rep1	mm10_ERCC_SIRV	chr11	107209997	107212277	+	1	1911	91972	571752	ENCODEMG000091972	ENCODEMT000571752	ENCODEMG000091972	ENCODEMT000571752	Antisense	Antisense	None	0.949999988079071	None	None	None	None
m54284U_191107_221739/93849787/ccs	PacBio_Cortex_Rep1	mm10_ERCC_SIRV	chr5	148552454	148505144	-	5	1820	16158	42696	ENSMUSG00000001687.15	ENSMUST00000079324.13	Ubl3	Ubl3-201	Known	Known	None	0.6499999761581421	None	None	None	None
m54284U_191212_053548/60230131/ccs	PacBio_Hippocampus_Rep1	mm10_ERCC_SIRV	chr4	150237225	150248871	+	12	1746	12844	33335	ENSMUSG00000063524.13	ENSMUST00000080926.12	Eno1	Eno1-202	Known	Known	None	0.15000000596046448	None	None	None	None
m54284U_191109_043049/88605790/ccs	PacBio_Cortex_Rep2	mm10_ERCC_SIRV	chr10	81176646	81182497	+	14	3073	30983	81590	ENSMUSG00000034994.10	ENSMUST00000047864.10	Eef2	Eef2-201	Known	Known	None	0.15000000596046448	None	None	None	None
m54284U_191212_053548/124322296/ccs	PacBio_Hippocampus_Rep1	mm10_ERCC_SIRV	chr11	107209997	107212267	+	1	1901	91972	571752	ENCODEMG000091972	ENCODEMT000571752	ENCODEMG000091972	ENCODEMT000571752	Antisense	Antisense	None	0.6000000238418579	None	None	None	None
m54284U_191212_053548/126813157/ccs	PacBio_Hippocampus_Rep1	mm10_ERCC_SIRV	chr11	107209997	107212278	+	1	1912	91972	571752	ENCODEMG000091972	ENCODEMT000571752	ENCODEMG000091972	ENCODEMT000571752	Antisense	Antisense	None	0.949999988079071	None	None	None	None
m54284U_191107_221739/21038584/ccs	PacBio_Cortex_Rep1	mm10_ERCC_SIRV	chr2	136774187	136782428	+	3	1583	6224	571749	ENSMUSG00000027273.13	ENCODEMT000571749	Snap25	ENCODEMT000571749	Known	ISM	Suffix	0.20000000298023224	None	None	None	None
m54284U_191109_043049/144574896/ccs	PacBio_Cortex_Rep2	mm10_ERCC_SIRV	chr7	142387826	142375917	-	9	1909	24004	62924	ENSMUSG00000007891.16	ENSMUST00000151120.8	Ctsd	Ctsd-202	Known	Known	None	0.10000000149011612	None	None	None	None
m54284U_191109_043049/88670527/ccs	PacBio_Cortex_Rep2	mm10_ERCC_SIRV	chr10	81176646	81182497	+	14	3073	30983	81590	ENSMUSG00000034994.10	ENSMUST00000047864.10	Eef2	Eef2-201	Known	Known	None	0.15000000596046448	None	None	None	None
m54284U_191212_053548/136774228/ccs	PacBio_Hippocampus_Rep1	mm10_ERCC_SIRV	chr11	107209997	107212278	+	1	1912	91972	571752	ENCODEMG000091972	ENCODEMT000571752	ENCODEMG000091972	ENCODEMT000571752	Antisense	Antisense	None	0.949999988079071	None	None	None	None
m54284U_191212_053548/68749937/ccs	PacBio_Hippocampus_Rep1	mm10_ERCC_SIRV	chr4	150237225	150248849	+	12	1724	12844	33335	ENSMUSG00000063524.13	ENSMUST00000080926.12	Eno1	Eno1-202	Known	Known	None	0.6000000238418579	None	None	None	None
m54284U_191212_053548/138806241/ccs	PacBio_Hippocampus_Rep1	mm10_ERCC_SIRV	chr11	107209997	107212278	+	1	1912	91972	571752	ENCODEMG000091972	ENCODEMT000571752	ENCODEMG000091972	ENCODEMT000571752	Antisense	Antisense	None	0.949999988079071	None	None	None	None
m54284U_191109_043049/88671314/ccs	PacBio_Cortex_Rep2	mm10_ERCC_SIRV	chr10	81176646	81182497	+	14	3073	30983	81590	ENSMUSG00000034994.10	ENSMUST00000047864.10	Eef2	Eef2-201	Known	Known	None	0.15000000596046448	None	None	None	None
m54284U_191212_053548/171050042/ccs	PacBio_Hippocampus_Rep1	mm10_ERCC_SIRV	chr11	107209997	107212278	+	1	1912	91972	571752	ENCODEMG000091972	ENCODEMT000571752	ENCODEMG000091972	ENCODEMT000571752	Antisense	Antisense	None	0.949999988079071	None	None	None	None
m54284U_191212_053548/173803079/ccs	PacBio_Hippocampus_Rep1	mm10_ERCC_SIRV	chr11	107209997	107212278	+	1	1912	91972	571752	ENCODEMG000091972	ENCODEMT000571752	ENCODEMG000091972	ENCODEMT000571752	Antisense	Antisense	None	0.949999988079071	None	None	None	None
m54284U_191109_043049/144638383/ccs	PacBio_Cortex_Rep2	mm10_ERCC_SIRV	chr7	142387872	142375917	-	9	1955	24004	62924	ENSMUSG00000007891.16	ENSMUST00000151120.8	Ctsd	Ctsd-202	Known	Known	None	0.10000000149011612	None	None	None	None
m54284U_191107_221739/94636630/ccs	PacBio_Cortex_Rep1	mm10_ERCC_SIRV	chr5	148552485	148505144	-	5	1851	16158	42696	ENSMUSG00000001687.15	ENSMUST00000079324.13	Ubl3	Ubl3-201	Known	Known	None	0.6499999761581421	None	None	None	None
m54284U_191109_043049/88671342/ccs	PacBio_Cortex_Rep2	mm10_ERCC_SIRV	chr10	81176646	81182495	+	14	3071	30983	81590	ENSMUSG00000034994.10	ENSMUST00000047864.10	Eef2	Eef2-201	Known	Known	None	0.20000000298023224	None	None	None	None
m54284U_191213_120042/56098846/ccs	PacBio_Hippocampus_Rep2	mm10_ERCC_SIRV	chr11	107209997	107211763	+	1	1397	91972	571752	ENCODEMG000091972	ENCODEMT000571752	ENCODEMG000091972	ENCODEMT000571752	Antisense	Antisense	None	0.800000011920929	None	None	None	None
m54284U_191107_221739/22349420/ccs	PacBio_Cortex_Rep1	mm10_ERCC_SIRV	chr2	136774187	136782430	+	3	1585	6224	571749	ENSMUSG00000027273.13	ENCODEMT000571749	Snap25	ENCODEMT000571749	Known	ISM	Suffix	0.15000000596046448	None	None	None	None
m54284U_191212_053548/151782173/ccs	PacBio_Hippocampus_Rep1	mm10_ERCC_SIRV	chr4	150237225	150248869	+	12	1744	12844	33335	ENSMUSG00000063524.13	ENSMUST00000080926.12	Eno1	Eno1-202	Known	Known	None	0.15000000596046448	None	None	None	None
m54284U_191213_120042/121308616/ccs	PacBio_Hippocampus_Rep2	mm10_ERCC_SIRV	chr11	107209997	107212278	+	1	1912	91972	571752	ENCODEMG000091972	ENCODEMT000571752	ENCODEMG000091972	ENCODEMT000571752	Antisense	Antisense	None	0.949999988079071	None	None	None	None
m54284U_191109_043049/88802988/ccs	PacBio_Cortex_Rep2	mm10_ERCC_SIRV	chr10	81176646	81182495	+	14	3071	30983	81590	ENSMUSG00000034994.10	ENSMUST00000047864.10	Eef2	Eef2-201	Known	Known	None	0.20000000298023224	None	None	None	None
m54284U_191213_120042/165546707/ccs	PacBio_Hippocampus_Rep2	mm10_ERCC_SIRV	chr11	107209997	107211763	+	1	1397	91972	571752	ENCODEMG000091972	ENCODEMT000571752	ENCODEMG000091972	ENCODEMT000571752	Antisense	Antisense	None	0.800000011920929	None	None	None	None
m54284U_191109_043049/144705328/ccs	PacBio_Cortex_Rep2	mm10_ERCC_SIRV	chr7	142387879	142375917	-	9	1962	24004	62924	ENSMUSG00000007891.16	ENSMUST00000151120.8	Ctsd	Ctsd-202	Known	Known	None	0.10000000149011612	None	None	None	None
m54284U_191213_120042/166200837/ccs	PacBio_Hippocampus_Rep2	mm10_ERCC_SIRV	chr11	107209997	107212230	+	1	1864	91972	571752	ENCODEMG000091972	ENCODEMT000571752	ENCODEMG000091972	ENCODEMT000571752	Antisense	Antisense	None	0.30000001192092896	None	None	None	None
m54284U_191213_120042/26411206/ccs	PacBio_Hippocampus_Rep2	mm10_ERCC_SIRV	chr4	150237225	150248873	+	12	1748	12844	33335	ENSMUSG00000063524.13	ENSMUST00000080926.12	Eno1	Eno1-202	Known	Known	None	0.15000000596046448	None	None	None	None
m54284U_191107_221739/1378844/ccs	PacBio_Cortex_Rep1	mm10_ERCC_SIRV	chr11	107209998	107211763	+	1	1396	91972	571752	ENCODEMG000091972	ENCODEMT000571752	ENCODEMG000091972	ENCODEMT000571752	Antisense	Antisense	None	0.800000011920929	None	None	None	None
m54284U_191109_043049/88803816/ccs	PacBio_Cortex_Rep2	mm10_ERCC_SIRV	chr10	81176646	81182497	+	14	3073	30983	81590	ENSMUSG00000034994.10	ENSMUST00000047864.10	Eef2	Eef2-201	Known	Known	None	0.15000000596046448	None	None	None	None
m54284U_191107_221739/43322103/ccs	PacBio_Cortex_Rep1	mm10_ERCC_SIRV	chr2	136774187	136782430	+	3	1585	6224	571749	ENSMUSG00000027273.13	ENCODEMT000571749	Snap25	ENCODEMT000571749	Known	ISM	Suffix	0.15000000596046448	None	None	None	None
m54284U_191107_221739/1836427/ccs	PacBio_Cortex_Rep1	mm10_ERCC_SIRV	chr11	107209998	107212278	+	1	1911	91972	571752	ENCODEMG000091972	ENCODEMT000571752	ENCODEMG000091972	ENCODEMT000571752	Antisense	Antisense	None	0.949999988079071	None	None	None	None
m54284U_191107_221739/105843303/ccs	PacBio_Cortex_Rep1	mm10_ERCC_SIRV	chr5	148552491	148505144	-	6	1751	16158	42697	ENSMUSG00000001687.15	ENSMUST00000201595.3	Ubl3	Ubl3-204	Known	Known	None	0.6499999761581421	None	None	None	None
m54284U_191109_043049/88869720/ccs	PacBio_Cortex_Rep2	mm10_ERCC_SIRV	chr10	81176646	81182495	+	14	3071	30983	81590	ENSMUSG00000034994.10	ENSMUST00000047864.10	Eef2	Eef2-201	Known	Known	None	0.20000000298023224	None	None	None	None
m54284U_191109_043049/144771221/ccs	PacBio_Cortex_Rep2	mm10_ERCC_SIRV	chr7	142387879	142375917	-	9	1962	24004	62924	ENSMUSG00000007891.16	ENSMUST00000151120.8	Ctsd	Ctsd-202	Known	Known	None	0.10000000149011612	None	None	None	None
m54284U_191107_221739/2951607/ccs	PacBio_Cortex_Rep1	mm10_ERCC_SIRV	chr11	107209998	107211761	+	1	1394	91972	571752	ENCODEMG000091972	ENCODEMT000571752	ENCODEMG000091972	ENCODEMT000571752	Antisense	Antisense	None	0.800000011920929	None	None	None	None
m54284U_191107_221739/3343861/ccs	PacBio_Cortex_Rep1	mm10_ERCC_SIRV	chr11	107209998	107211763	+	1	1396	91972	571752	ENCODEMG000091972	ENCODEMT000571752	ENCODEMG000091972	ENCODEMT000571752	Antisense	Antisense	None	0.800000011920929	None	None	None	None
m54284U_191109_043049/88932686/ccs	PacBio_Cortex_Rep2	mm10_ERCC_SIRV	chr10	81176646	81182488	+	14	3064	30983	81590	ENSMUSG00000034994.10	ENSMUST00000047864.10	Eef2	Eef2-201	Known	Known	None	0.20000000298023224	None	None	None	None
m54284U_191213_120042/119801379/ccs	PacBio_Hippocampus_Rep2	mm10_ERCC_SIRV	chr4	150237225	150248872	+	12	1747	12844	33335	ENSMUSG00000063524.13	ENSMUST00000080926.12	Eno1	Eno1-202	Known	Known	None	0.15000000596046448	None	None	None	None
m54284U_191107_221739/3801831/ccs	PacBio_Cortex_Rep1	mm10_ERCC_SIRV	chr11	107209998	107211763	+	1	1396	91972	571752	ENCODEMG000091972	ENCODEMT000571752	ENCODEMG000091972	ENCODEMT000571752	Antisense	Antisense	None	0.800000011920929	None	None	None	None
m54284U_191109_043049/145033439/ccs	PacBio_Cortex_Rep2	mm10_ERCC_SIRV	chr7	142387825	142375917	-	9	1908	24004	62924	ENSMUSG00000007891.16	ENSMUST00000151120.8	Ctsd	Ctsd-202	Known	Known	None	0.10000000149011612	None	None	None	None
m54284U_191107_221739/12585452/ccs	PacBio_Cortex_Rep1	mm10_ERCC_SIRV	chr11	107209998	107211763	+	1	1396	91972	571752	ENCODEMG000091972	ENCODEMT000571752	ENCODEMG000091972	ENCODEMT000571752	Antisense	Antisense	None	0.800000011920929	None	None	None	None
m54284U_191109_043049/88933774/ccs	PacBio_Cortex_Rep2	mm10_ERCC_SIRV	chr10	81176646	81182497	+	14	3073	30983	81590	ENSMUSG00000034994.10	ENSMUST00000047864.10	Eef2	Eef2-201	Known	Known	None	0.15000000596046448	None	None	None	None
m54284U_191107_221739/53479677/ccs	PacBio_Cortex_Rep1	mm10_ERCC_SIRV	chr2	136774187	136782428	+	3	1583	6224	571749	ENSMUSG00000027273.13	ENCODEMT000571749	Snap25	ENCODEMT000571749	Known	ISM	Suffix	0.20000000298023224	None	None	None	None
m54284U_191107_221739/16124412/ccs	PacBio_Cortex_Rep1	mm10_ERCC_SIRV	chr11	107209998	107211763	+	1	1396	91972	571752	ENCODEMG000091972	ENCODEMT000571752	ENCODEMG000091972	ENCODEMT000571752	Antisense	Antisense	None	0.800000011920929	None	None	None	None
m54284U_191107_221739/20055836/ccs	PacBio_Cortex_Rep1	mm10_ERCC_SIRV	chr11	107209998	107211763	+	1	1396	91972	571752	ENCODEMG000091972	ENCODEMT000571752	ENCODEMG000091972	ENCODEMT000571752	Antisense	Antisense	None	0.800000011920929	None	None	None	None
m54284U_191107_221739/107022152/ccs	PacBio_Cortex_Rep1	mm10_ERCC_SIRV	chr5	148552624	148505144	-	5	1990	16158	42696	ENSMUSG00000001687.15	ENSMUST00000079324.13	Ubl3	Ubl3-201	Known	Known	None	0.6499999761581421	None	None	None	None
m54284U_191109_043049/88935210/ccs	PacBio_Cortex_Rep2	mm10_ERCC_SIRV	chr10	81176646	81182495	+	14	3071	30983	81590	ENSMUSG00000034994.10	ENSMUST00000047864.10	Eef2	Eef2-201	Known	Known	None	0.20000000298023224	None	None	None	None
m54284U_191213_120042/149358544/ccs	PacBio_Hippocampus_Rep2	mm10_ERCC_SIRV	chr4	150237225	150248871	+	12	1746	12844	33335	ENSMUSG00000063524.13	ENSMUST00000080926.12	Eno1	Eno1-202	Known	Known	None	0.15000000596046448	None	None	None	None
m54284U_191107_221739/41552054/ccs	PacBio_Cortex_Rep1	mm10_ERCC_SIRV	chr11	107209998	107211763	+	1	1396	91972	571752	ENCODEMG000091972	ENCODEMT000571752	ENCODEMG000091972	ENCODEMT000571752	Antisense	Antisense	None	0.800000011920929	None	None	None	None
m54284U_191107_221739/43058557/ccs	PacBio_Cortex_Rep1	mm10_ERCC_SIRV	chr11	107209998	107212278	+	1	1911	91972	571752	ENCODEMG000091972	ENCODEMT000571752	ENCODEMG000091972	ENCODEMT000571752	Antisense	Antisense	None	0.949999988079071	None	None	None	None
m54284U_191109_043049/145162519/ccs	PacBio_Cortex_Rep2	mm10_ERCC_SIRV	chr7	142385624	142375918	-	8	1772	24004	570945	ENSMUSG00000007891.16	ENCODEMT000570945	Ctsd	ENCODEMT000570945	Known	ISM	Suffix	0.10000000149011612	None	None	None	None
m54284U_191109_043049/88998512/ccs	PacBio_Cortex_Rep2	mm10_ERCC_SIRV	chr10	81176646	81182493	+	14	3069	30983	81590	ENSMUSG00000034994.10	ENSMUST00000047864.10	Eef2	Eef2-201	Known	Known	None	0.20000000298023224	None	None	None	None
m54284U_191107_221739/43582105/ccs	PacBio_Cortex_Rep1	mm10_ERCC_SIRV	chr11	107209998	107212278	+	1	1911	91972	571752	ENCODEMG000091972	ENCODEMT000571752	ENCODEMG000091972	ENCODEMT000571752	Antisense	Antisense	None	0.949999988079071	None	None	None	None
m54284U_191107_221739/49220277/ccs	PacBio_Cortex_Rep1	mm10_ERCC_SIRV	chr11	107209998	107211763	+	1	1396	91972	571752	ENCODEMG000091972	ENCODEMT000571752	ENCODEMG000091972	ENCODEMT000571752	Antisense	Antisense	None	0.800000011920929	None	None	None	None
m54284U_191107_221739/56492757/ccs	PacBio_Cortex_Rep1	mm10_ERCC_SIRV	chr2	136774187	136782428	+	3	1583	6224	571749	ENSMUSG00000027273.13	ENCODEMT000571749	Snap25	ENCODEMT000571749	Known	ISM	Suffix	0.20000000298023224	None	None	None	None
m54284U_191213_120042/156697362/ccs	PacBio_Hippocampus_Rep2	mm10_ERCC_SIRV	chr4	150237225	150248872	+	12	1747	12844	33335	ENSMUSG00000063524.13	ENSMUST00000080926.12	Eno1	Eno1-202	Known	Known	None	0.15000000596046448	None	None	None	None
m54284U_191109_043049/89066102/ccs	PacBio_Cortex_Rep2	mm10_ERCC_SIRV	chr10	81176646	81182495	+	14	3071	30983	81590	ENSMUSG00000034994.10	ENSMUST00000047864.10	Eef2	Eef2-201	Known	Known	None	0.20000000298023224	None	None	None	None
m54284U_191107_221739/52822848/ccs	PacBio_Cortex_Rep1	mm10_ERCC_SIRV	chr11	107209998	107211763	+	1	1396	91972	571752	ENCODEMG000091972	ENCODEMT000571752	ENCODEMG000091972	ENCODEMT000571752	Antisense	Antisense	None	0.800000011920929	None	None	None	None
m54284U_191109_043049/145360358/ccs	PacBio_Cortex_Rep2	mm10_ERCC_SIRV	chr7	142387831	142375917	-	9	1914	24004	62924	ENSMUSG00000007891.16	ENSMUST00000151120.8	Ctsd	Ctsd-202	Known	Known	None	0.10000000149011612	None	None	None	None
m54284U_191107_221739/64750758/ccs	PacBio_Cortex_Rep1	mm10_ERCC_SIRV	chr11	107209998	107211763	+	1	1396	91972	571752	ENCODEMG000091972	ENCODEMT000571752	ENCODEMG000091972	ENCODEMT000571752	Antisense	Antisense	None	0.800000011920929	None	None	None	None
m54284U_191107_221739/123341047/ccs	PacBio_Cortex_Rep1	mm10_ERCC_SIRV	chr5	148552632	148505144	-	5	1998	16158	42696	ENSMUSG00000001687.15	ENSMUST00000079324.13	Ubl3	Ubl3-201	Known	Known	None	0.6499999761581421	None	None	None	None
m54284U_191107_221739/75432226/ccs	PacBio_Cortex_Rep1	mm10_ERCC_SIRV	chr11	107209998	107212278	+	1	1911	91972	571752	ENCODEMG000091972	ENCODEMT000571752	ENCODEMG000091972	ENCODEMT000571752	Antisense	Antisense	None	0.949999988079071	None	None	None	None
m54284U_191109_043049/89129267/ccs	PacBio_Cortex_Rep2	mm10_ERCC_SIRV	chr10	81176646	81182495	+	14	3071	30983	81590	ENSMUSG00000034994.10	ENSMUST00000047864.10	Eef2	Eef2-201	Known	Known	None	0.20000000298023224	None	None	None	None
m54284U_191107_221739/77794139/ccs	PacBio_Cortex_Rep1	mm10_ERCC_SIRV	chr11	107209998	107211763	+	1	1396	91972	571752	ENCODEMG000091972	ENCODEMT000571752	ENCODEMG000091972	ENCODEMT000571752	Antisense	Antisense	None	0.800000011920929	None	None	None	None
m54284U_191213_120042/158925803/ccs	PacBio_Hippocampus_Rep2	mm10_ERCC_SIRV	chr4	150237225	150248870	+	12	1745	12844	33335	ENSMUSG00000063524.13	ENSMUST00000080926.12	Eno1	Eno1-202	Known	Known	None	0.15000000596046448	None	None	None	None
m54284U_191109_043049/89196424/ccs	PacBio_Cortex_Rep2	mm10_ERCC_SIRV	chr10	81176646	81182496	+	14	3072	30983	81590	ENSMUSG00000034994.10	ENSMUST00000047864.10	Eef2	Eef2-201	Known	Known	None	0.15000000596046448	None	None	None	None
m54284U_191107_221739/83495213/ccs	PacBio_Cortex_Rep1	mm10_ERCC_SIRV	chr11	107209998	107212278	+	1	1911	91972	571752	ENCODEMG000091972	ENCODEMT000571752	ENCODEMG000091972	ENCODEMT000571752	Antisense	Antisense	None	0.949999988079071	None	None	None	None
m54284U_191109_043049/145360721/ccs	PacBio_Cortex_Rep2	mm10_ERCC_SIRV	chr7	142387826	142375917	-	9	1909	24004	62924	ENSMUSG00000007891.16	ENSMUST00000151120.8	Ctsd	Ctsd-202	Known	Known	None	0.10000000149011612	None	None	None	None
m54284U_191107_221739/62783609/ccs	PacBio_Cortex_Rep1	mm10_ERCC_SIRV	chr2	136774187	136782434	+	3	1589	6224	571749	ENSMUSG00000027273.13	ENCODEMT000571749	Snap25	ENCODEMT000571749	Known	ISM	Suffix	0.15000000596046448	None	None	None	None
m54284U_191107_221739/102763179/ccs	PacBio_Cortex_Rep1	mm10_ERCC_SIRV	chr11	107209998	107212278	+	1	1911	91972	571752	ENCODEMG000091972	ENCODEMT000571752	ENCODEMG000091972	ENCODEMT000571752	Antisense	Antisense	None	0.949999988079071	None	None	None	None
m54284U_191107_221739/103089990/ccs	PacBio_Cortex_Rep1	mm10_ERCC_SIRV	chr11	107209998	107211755	+	1	1388	91972	571752	ENCODEMG000091972	ENCODEMT000571752	ENCODEMG000091972	ENCODEMT000571752	Antisense	Antisense	None	0.699999988079071	None	None	None	None
m54284U_191109_043049/89261837/ccs	PacBio_Cortex_Rep2	mm10_ERCC_SIRV	chr10	81176646	81182354	+	14	2930	30983	81590	ENSMUSG00000034994.10	ENSMUST00000047864.10	Eef2	Eef2-201	Known	Known	None	0.15000000596046448	None	None	None	None
m54284U_191213_120042/167707686/ccs	PacBio_Hippocampus_Rep2	mm10_ERCC_SIRV	chr4	150237225	150248870	+	12	1745	12844	33335	ENSMUSG00000063524.13	ENSMUST00000080926.12	Eno1	Eno1-202	Known	Known	None	0.15000000596046448	None	None	None	None
m54284U_191107_221739/104466044/ccs	PacBio_Cortex_Rep1	mm10_ERCC_SIRV	chr11	107209998	107211763	+	1	1403	91972	571752	ENCODEMG000091972	ENCODEMT000571752	ENCODEMG000091972	ENCODEMT000571752	Antisense	Antisense	None	0.800000011920929	None	None	None	None
m54284U_191109_043049/145426974/ccs	PacBio_Cortex_Rep2	mm10_ERCC_SIRV	chr7	142387826	142375917	-	9	1909	24004	62924	ENSMUSG00000007891.16	ENSMUST00000151120.8	Ctsd	Ctsd-202	Known	Known	None	0.10000000149011612	None	None	None	None
m54284U_191107_221739/129501759/ccs	PacBio_Cortex_Rep1	mm10_ERCC_SIRV	chr5	148552477	148505144	-	5	1843	16158	42696	ENSMUSG00000001687.15	ENSMUST00000079324.13	Ubl3	Ubl3-201	Known	Known	None	0.6499999761581421	None	None	None	None
m54284U_191107_221739/110560795/ccs	PacBio_Cortex_Rep1	mm10_ERCC_SIRV	chr11	107209998	107211763	+	1	1396	91972	571752	ENCODEMG000091972	ENCODEMT000571752	ENCODEMG000091972	ENCODEMT000571752	Antisense	Antisense	None	0.800000011920929	None	None	None	None
m54284U_191109_043049/89325848/ccs	PacBio_Cortex_Rep2	mm10_ERCC_SIRV	chr10	81176646	81182495	+	14	3071	30983	81590	ENSMUSG00000034994.10	ENSMUST00000047864.10	Eef2	Eef2-201	Known	Known	None	0.20000000298023224	None	None	None	None
m54284U_191107_221739/116656351/ccs	PacBio_Cortex_Rep1	mm10_ERCC_SIRV	chr11	107209998	107211763	+	1	1396	91972	571752	ENCODEMG000091972	ENCODEMT000571752	ENCODEMG000091972	ENCODEMT000571752	Antisense	Antisense	None	0.800000011920929	None	None	None	None
m54284U_191107_221739/64686516/ccs	PacBio_Cortex_Rep1	mm10_ERCC_SIRV	chr2	136774187	136782436	+	3	1591	6224	571749	ENSMUSG00000027273.13	ENCODEMT000571749	Snap25	ENCODEMT000571749	Known	ISM	Suffix	0.20000000298023224	None	None	None	None
m54284U_191107_221739/119080959/ccs	PacBio_Cortex_Rep1	mm10_ERCC_SIRV	chr11	107209998	107211763	+	1	1396	91972	571752	ENCODEMG000091972	ENCODEMT000571752	ENCODEMG000091972	ENCODEMT000571752	Antisense	Antisense	None	0.800000011920929	None	None	None	None
m54284U_191109_043049/89326726/ccs	PacBio_Cortex_Rep2	mm10_ERCC_SIRV	chr10	81176646	81182497	+	14	3073	30983	81590	ENSMUSG00000034994.10	ENSMUST00000047864.10	Eef2	Eef2-201	Known	Known	None	0.15000000596046448	None	None	None	None
m54284U_191107_221739/3736625/ccs	PacBio_Cortex_Rep1	mm10_ERCC_SIRV	chr4	150237226	150248846	+	12	1720	12844	33335	ENSMUSG00000063524.13	ENSMUST00000080926.12	Eno1	Eno1-202	Known	Known	None	0.5	None	None	None	None
m54284U_191107_221739/119212786/ccs	PacBio_Cortex_Rep1	mm10_ERCC_SIRV	chr11	107209998	107211763	+	1	1396	91972	571752	ENCODEMG000091972	ENCODEMT000571752	ENCODEMG000091972	ENCODEMT000571752	Antisense	Antisense	None	0.800000011920929	None	None	None	None
m54284U_191109_043049/145688955/ccs	PacBio_Cortex_Rep2	mm10_ERCC_SIRV	chr7	142387981	142375917	-	9	2064	24004	62924	ENSMUSG00000007891.16	ENSMUST00000151120.8	Ctsd	Ctsd-202	Known	Known	None	0.10000000149011612	None	None	None	None
m54284U_191107_221739/134480119/ccs	PacBio_Cortex_Rep1	mm10_ERCC_SIRV	chr11	107209998	107211763	+	1	1396	91972	571752	ENCODEMG000091972	ENCODEMT000571752	ENCODEMG000091972	ENCODEMT000571752	Antisense	Antisense	None	0.800000011920929	None	None	None	None
m54284U_191109_043049/89327027/ccs	PacBio_Cortex_Rep2	mm10_ERCC_SIRV	chr10	81176646	81182491	+	14	3067	30983	81590	ENSMUSG00000034994.10	ENSMUST00000047864.10	Eef2	Eef2-201	Known	Known	None	0.25	None	None	None	None
m54284U_191107_221739/140640654/ccs	PacBio_Cortex_Rep1	mm10_ERCC_SIRV	chr11	107209998	107211763	+	1	1396	91972	571752	ENCODEMG000091972	ENCODEMT000571752	ENCODEMG000091972	ENCODEMT000571752	Antisense	Antisense	None	0.800000011920929	None	None	None	None
m54284U_191107_221739/142934936/ccs	PacBio_Cortex_Rep1	mm10_ERCC_SIRV	chr11	107209998	107211763	+	1	1396	91972	571752	ENCODEMG000091972	ENCODEMT000571752	ENCODEMG000091972	ENCODEMT000571752	Antisense	Antisense	None	0.800000011920929	None	None	None	None
m54284U_191107_221739/7864340/ccs	PacBio_Cortex_Rep1	mm10_ERCC_SIRV	chr4	150237226	150248870	+	12	1744	12844	33335	ENSMUSG00000063524.13	ENSMUST00000080926.12	Eno1	Eno1-202	Known	Known	None	0.15000000596046448	None	None	None	None
m54284U_191107_221739/132711507/ccs	PacBio_Cortex_Rep1	mm10_ERCC_SIRV	chr5	148552444	148505144	-	5	1810	16158	42696	ENSMUSG00000001687.15	ENSMUST00000079324.13	Ubl3	Ubl3-201	Known	Known	None	0.6499999761581421	None	None	None	None
m54284U_191109_043049/89457010/ccs	PacBio_Cortex_Rep2	mm10_ERCC_SIRV	chr10	81176646	81182496	+	14	3072	30983	81590	ENSMUSG00000034994.10	ENSMUST00000047864.10	Eef2	Eef2-201	Known	Known	None	0.15000000596046448	None	None	None	None
m54284U_191107_221739/147917593/ccs	PacBio_Cortex_Rep1	mm10_ERCC_SIRV	chr11	107209998	107212275	+	1	1920	91972	571752	ENCODEMG000091972	ENCODEMT000571752	ENCODEMG000091972	ENCODEMT000571752	Antisense	Antisense	None	0.8500000238418579	None	None	None	None
m54284U_191109_043049/145817902/ccs	PacBio_Cortex_Rep2	mm10_ERCC_SIRV	chr7	142387792	142375917	-	9	1875	24004	62924	ENSMUSG00000007891.16	ENSMUST00000151120.8	Ctsd	Ctsd-202	Known	Known	None	0.10000000149011612	None	None	None	None
m54284U_191107_221739/81068297/ccs	PacBio_Cortex_Rep1	mm10_ERCC_SIRV	chr2	136774187	136782363	+	3	1518	6224	571749	ENSMUSG00000027273.13	ENCODEMT000571749	Snap25	ENCODEMT000571749	Known	ISM	Suffix	0.15000000596046448	None	None	None	None
m54284U_191107_221739/148571622/ccs	PacBio_Cortex_Rep1	mm10_ERCC_SIRV	chr11	107209998	107211763	+	1	1396	91972	571752	ENCODEMG000091972	ENCODEMT000571752	ENCODEMG000091972	ENCODEMT000571752	Antisense	Antisense	None	0.800000011920929	None	None	None	None
m54284U_191109_043049/89458398/ccs	PacBio_Cortex_Rep2	mm10_ERCC_SIRV	chr10	81176646	81182361	+	14	2937	30983	81590	ENSMUSG00000034994.10	ENSMUST00000047864.10	Eef2	Eef2-201	Known	Known	None	0.20000000298023224	None	None	None	None
m54284U_191107_221739/149620299/ccs	PacBio_Cortex_Rep1	mm10_ERCC_SIRV	chr11	107209998	107212278	+	1	1911	91972	571752	ENCODEMG000091972	ENCODEMT000571752	ENCODEMG000091972	ENCODEMT000571752	Antisense	Antisense	None	0.949999988079071	None	None	None	None
m54284U_191107_221739/8783949/ccs	PacBio_Cortex_Rep1	mm10_ERCC_SIRV	chr4	150237226	150248876	+	12	1750	12844	33335	ENSMUSG00000063524.13	ENSMUST00000080926.12	Eno1	Eno1-202	Known	Known	None	0.10000000149011612	None	None	None	None
m54284U_191107_221739/162073124/ccs	PacBio_Cortex_Rep1	mm10_ERCC_SIRV	chr11	107209998	107212278	+	1	1911	91972	571752	ENCODEMG000091972	ENCODEMT000571752	ENCODEMG000091972	ENCODEMT000571752	Antisense	Antisense	None	0.949999988079071	None	None	None	None
m54284U_191109_043049/145885372/ccs	PacBio_Cortex_Rep2	mm10_ERCC_SIRV	chr7	142387826	142375917	-	9	1909	24004	62924	ENSMUSG00000007891.16	ENSMUST00000151120.8	Ctsd	Ctsd-202	Known	Known	None	0.10000000149011612	None	None	None	None
m54284U_191109_043049/89522464/ccs	PacBio_Cortex_Rep2	mm10_ERCC_SIRV	chr10	81176646	81182495	+	14	3071	30983	81590	ENSMUSG00000034994.10	ENSMUST00000047864.10	Eef2	Eef2-201	Known	Known	None	0.20000000298023224	None	None	None	None
m54284U_191107_221739/165742271/ccs	PacBio_Cortex_Rep1	mm10_ERCC_SIRV	chr11	107209998	107211757	+	1	1390	91972	571752	ENCODEMG000091972	ENCODEMT000571752	ENCODEMG000091972	ENCODEMT000571752	Antisense	Antisense	None	0.75	None	None	None	None
m54284U_191107_221739/167183136/ccs	PacBio_Cortex_Rep1	mm10_ERCC_SIRV	chr11	107209998	107212262	+	1	1895	91972	571752	ENCODEMG000091972	ENCODEMT000571752	ENCODEMG000091972	ENCODEMT000571752	Antisense	Antisense	None	0.4000000059604645	None	None	None	None
m54284U_191107_221739/81724350/ccs	PacBio_Cortex_Rep1	mm10_ERCC_SIRV	chr2	136774187	136782428	+	3	1583	6224	571749	ENSMUSG00000027273.13	ENCODEMT000571749	Snap25	ENCODEMT000571749	Known	ISM	Suffix	0.20000000298023224	None	None	None	None
m54284U_191107_221739/133629270/ccs	PacBio_Cortex_Rep1	mm10_ERCC_SIRV	chr5	148552474	148505144	-	6	1734	16158	42697	ENSMUSG00000001687.15	ENSMUST00000201595.3	Ubl3	Ubl3-204	Known	Known	None	0.6499999761581421	None	None	None	None
m54284U_191109_043049/89524650/ccs	PacBio_Cortex_Rep2	mm10_ERCC_SIRV	chr10	81176646	81182494	+	14	3063	30983	81590	ENSMUSG00000034994.10	ENSMUST00000047864.10	Eef2	Eef2-201	Known	Known	None	0.20000000298023224	None	None	None	None
m54284U_191109_043049/4328207/ccs	PacBio_Cortex_Rep2	mm10_ERCC_SIRV	chr11	107209998	107211763	+	1	1396	91972	571752	ENCODEMG000091972	ENCODEMT000571752	ENCODEMG000091972	ENCODEMT000571752	Antisense	Antisense	None	0.800000011920929	None	None	None	None
m54284U_191107_221739/8981009/ccs	PacBio_Cortex_Rep1	mm10_ERCC_SIRV	chr4	150237226	150248870	+	12	1744	12844	33335	ENSMUSG00000063524.13	ENSMUST00000080926.12	Eno1	Eno1-202	Known	Known	None	0.15000000596046448	None	None	None	None
m54284U_191109_043049/9371901/ccs	PacBio_Cortex_Rep2	mm10_ERCC_SIRV	chr11	107209998	107212278	+	1	1911	91972	571752	ENCODEMG000091972	ENCODEMT000571752	ENCODEMG000091972	ENCODEMT000571752	Antisense	Antisense	None	0.949999988079071	None	None	None	None
m54284U_191109_043049/146079907/ccs	PacBio_Cortex_Rep2	mm10_ERCC_SIRV	chr7	142387826	142375917	-	9	1909	24004	62924	ENSMUSG00000007891.16	ENSMUST00000151120.8	Ctsd	Ctsd-202	Known	Known	None	0.10000000149011612	None	None	None	None
m54284U_191109_043049/15533800/ccs	PacBio_Cortex_Rep2	mm10_ERCC_SIRV	chr11	107209998	107212278	+	1	1911	91972	571752	ENCODEMG000091972	ENCODEMT000571752	ENCODEMG000091972	ENCODEMT000571752	Antisense	Antisense	None	0.949999988079071	None	None	None	None
m54284U_191109_043049/89587774/ccs	PacBio_Cortex_Rep2	mm10_ERCC_SIRV	chr10	81176646	81182497	+	14	3073	30983	81590	ENSMUSG00000034994.10	ENSMUST00000047864.10	Eef2	Eef2-201	Known	Known	None	0.15000000596046448	None	None	None	None
m54284U_191109_043049/19270141/ccs	PacBio_Cortex_Rep2	mm10_ERCC_SIRV	chr11	107209998	107211742	+	1	1375	91972	571752	ENCODEMG000091972	ENCODEMT000571752	ENCODEMG000091972	ENCODEMT000571752	Antisense	Antisense	None	0.3499999940395355	None	None	None	None
m54284U_191107_221739/8981293/ccs	PacBio_Cortex_Rep1	mm10_ERCC_SIRV	chr4	150237226	150248872	+	12	1746	12844	33335	ENSMUSG00000063524.13	ENSMUST00000080926.12	Eno1	Eno1-202	Known	Known	None	0.15000000596046448	None	None	None	None
m54284U_191109_043049/21563638/ccs	PacBio_Cortex_Rep2	mm10_ERCC_SIRV	chr11	107209998	107211763	+	1	1396	91972	571752	ENCODEMG000091972	ENCODEMT000571752	ENCODEMG000091972	ENCODEMT000571752	Antisense	Antisense	None	0.800000011920929	None	None	None	None
m54284U_191109_043049/89589270/ccs	PacBio_Cortex_Rep2	mm10_ERCC_SIRV	chr10	81176646	81182497	+	14	3073	30983	81590	ENSMUSG00000034994.10	ENSMUST00000047864.10	Eef2	Eef2-201	Known	Known	None	0.15000000596046448	None	None	None	None
m54284U_191107_221739/83625113/ccs	PacBio_Cortex_Rep1	mm10_ERCC_SIRV	chr2	136774187	136782363	+	3	1518	6224	571749	ENSMUSG00000027273.13	ENCODEMT000571749	Snap25	ENCODEMT000571749	Known	ISM	Suffix	0.15000000596046448	None	None	None	None
m54284U_191109_043049/146147640/ccs	PacBio_Cortex_Rep2	mm10_ERCC_SIRV	chr7	142387881	142375917	-	9	1964	24004	62924	ENSMUSG00000007891.16	ENSMUST00000151120.8	Ctsd	Ctsd-202	Known	Known	None	0.10000000149011612	None	None	None	None
m54284U_191109_043049/26018992/ccs	PacBio_Cortex_Rep2	mm10_ERCC_SIRV	chr11	107209998	107211763	+	1	1396	91972	571752	ENCODEMG000091972	ENCODEMT000571752	ENCODEMG000091972	ENCODEMT000571752	Antisense	Antisense	None	0.800000011920929	None	None	None	None
m54284U_191107_221739/152308158/ccs	PacBio_Cortex_Rep1	mm10_ERCC_SIRV	chr5	148552484	148505144	-	6	1744	16158	42697	ENSMUSG00000001687.15	ENSMUST00000201595.3	Ubl3	Ubl3-204	Known	Known	None	0.6499999761581421	None	None	None	None
m54284U_191109_043049/28313556/ccs	PacBio_Cortex_Rep2	mm10_ERCC_SIRV	chr11	107209998	107212278	+	1	1911	91972	571752	ENCODEMG000091972	ENCODEMT000571752	ENCODEMG000091972	ENCODEMT000571752	Antisense	Antisense	None	0.949999988079071	None	None	None	None
m54284U_191109_043049/89654342/ccs	PacBio_Cortex_Rep2	mm10_ERCC_SIRV	chr10	81176646	81182353	+	14	2929	30983	81590	ENSMUSG00000034994.10	ENSMUST00000047864.10	Eef2	Eef2-201	Known	Known	None	0.15000000596046448	None	None	None	None
m54284U_191109_043049/34472992/ccs	PacBio_Cortex_Rep2	mm10_ERCC_SIRV	chr11	107209998	107212278	+	1	1911	91972	571752	ENCODEMG000091972	ENCODEMT000571752	ENCODEMG000091972	ENCODEMT000571752	Antisense	Antisense	None	0.949999988079071	None	None	None	None
m54284U_191107_221739/9440017/ccs	PacBio_Cortex_Rep1	mm10_ERCC_SIRV	chr4	150237226	150248873	+	12	1747	12844	33335	ENSMUSG00000063524.13	ENSMUST00000080926.12	Eno1	Eno1-202	Known	Known	None	0.15000000596046448	None	None	None	None
m54284U_191109_043049/35980183/ccs	PacBio_Cortex_Rep2	mm10_ERCC_SIRV	chr11	107209998	107212278	+	1	1911	91972	571752	ENCODEMG000091972	ENCODEMT000571752	ENCODEMG000091972	ENCODEMT000571752	Antisense	Antisense	None	0.949999988079071	None	None	None	None
m54284U_191109_043049/146408866/ccs	PacBio_Cortex_Rep2	mm10_ERCC_SIRV	chr7	142387821	142375917	-	9	1904	24004	62924	ENSMUSG00000007891.16	ENSMUST00000151120.8	Ctsd	Ctsd-202	Known	Known	None	0.10000000149011612	None	None	None	None
m54284U_191109_043049/89720118/ccs	PacBio_Cortex_Rep2	mm10_ERCC_SIRV	chr10	81176646	81182495	+	14	3071	30983	81590	ENSMUSG00000034994.10	ENSMUST00000047864.10	Eef2	Eef2-201	Known	Known	None	0.20000000298023224	None	None	None	None
m54284U_191109_043049/63045819/ccs	PacBio_Cortex_Rep2	mm10_ERCC_SIRV	chr11	107209998	107212278	+	1	1911	91972	571752	ENCODEMG000091972	ENCODEMT000571752	ENCODEMG000091972	ENCODEMT000571752	Antisense	Antisense	None	0.949999988079071	None	None	None	None
m54284U_191107_221739/91883412/ccs	PacBio_Cortex_Rep1	mm10_ERCC_SIRV	chr2	136774187	136782426	+	3	1581	6224	571749	ENSMUSG00000027273.13	ENCODEMT000571749	Snap25	ENCODEMT000571749	Known	ISM	Suffix	0.20000000298023224	None	None	None	None
m54284U_191109_043049/67829892/ccs	PacBio_Cortex_Rep2	mm10_ERCC_SIRV	chr11	107209998	107212278	+	1	1918	91972	571752	ENCODEMG000091972	ENCODEMT000571752	ENCODEMG000091972	ENCODEMT000571752	Antisense	Antisense	None	0.949999988079071	None	None	None	None
m54284U_191109_043049/89720387/ccs	PacBio_Cortex_Rep2	mm10_ERCC_SIRV	chr10	81176646	81182497	+	14	3073	30983	81590	ENSMUSG00000034994.10	ENSMUST00000047864.10	Eef2	Eef2-201	Known	Known	None	0.15000000596046448	None	None	None	None
m54284U_191109_043049/69075125/ccs	PacBio_Cortex_Rep2	mm10_ERCC_SIRV	chr11	107209998	107212278	+	1	1911	91972	571752	ENCODEMG000091972	ENCODEMT000571752	ENCODEMG000091972	ENCODEMT000571752	Antisense	Antisense	None	0.949999988079071	None	None	None	None
m54284U_191107_221739/12386982/ccs	PacBio_Cortex_Rep1	mm10_ERCC_SIRV	chr4	150237226	150248872	+	12	1746	12844	33335	ENSMUSG00000063524.13	ENSMUST00000080926.12	Eno1	Eno1-202	Known	Known	None	0.15000000596046448	None	None	None	None
m54284U_191109_043049/70582589/ccs	PacBio_Cortex_Rep2	mm10_ERCC_SIRV	chr11	107209998	107212278	+	1	1911	91972	571752	ENCODEMG000091972	ENCODEMT000571752	ENCODEMG000091972	ENCODEMT000571752	Antisense	Antisense	None	0.949999988079071	None	None	None	None
m54284U_191109_043049/146669890/ccs	PacBio_Cortex_Rep2	mm10_ERCC_SIRV	chr7	142387827	142375917	-	9	1910	24004	62924	ENSMUSG00000007891.16	ENSMUST00000151120.8	Ctsd	Ctsd-202	Known	Known	None	0.10000000149011612	None	None	None	None
m54284U_191107_221739/163447083/ccs	PacBio_Cortex_Rep1	mm10_ERCC_SIRV	chr5	148552535	148505144	-	5	1901	16158	42696	ENSMUSG00000001687.15	ENSMUST00000079324.13	Ubl3	Ubl3-201	Known	Known	None	0.6499999761581421	None	None	None	None
m54284U_191109_043049/89785060/ccs	PacBio_Cortex_Rep2	mm10_ERCC_SIRV	chr10	81176646	81182507	+	14	3083	30983	81590	ENSMUSG00000034994.10	ENSMUST00000047864.10	Eef2	Eef2-201	Known	Known	None	0.20000000298023224	None	None	None	None
m54284U_191109_043049/70649610/ccs	PacBio_Cortex_Rep2	mm10_ERCC_SIRV	chr11	107209998	107212278	+	1	1911	91972	571752	ENCODEMG000091972	ENCODEMT000571752	ENCODEMG000091972	ENCODEMT000571752	Antisense	Antisense	None	0.949999988079071	None	None	None	None
m54284U_191109_043049/83822376/ccs	PacBio_Cortex_Rep2	mm10_ERCC_SIRV	chr11	107209998	107212278	+	1	1911	91972	571752	ENCODEMG000091972	ENCODEMT000571752	ENCODEMG000091972	ENCODEMT000571752	Antisense	Antisense	None	0.949999988079071	None	None	None	None
m54284U_191107_221739/14156748/ccs	PacBio_Cortex_Rep1	mm10_ERCC_SIRV	chr4	150237226	150248873	+	12	1747	12844	33335	ENSMUSG00000063524.13	ENSMUST00000080926.12	Eno1	Eno1-202	Known	Known	None	0.15000000596046448	None	None	None	None
m54284U_191109_043049/89785071/ccs	PacBio_Cortex_Rep2	mm10_ERCC_SIRV	chr10	81176646	81182495	+	14	3071	30983	81590	ENSMUSG00000034994.10	ENSMUST00000047864.10	Eef2	Eef2-201	Known	Known	None	0.20000000298023224	None	None	None	None
m54284U_191109_043049/99354427/ccs	PacBio_Cortex_Rep2	mm10_ERCC_SIRV	chr11	107209998	107212278	+	1	1911	91972	571752	ENCODEMG000091972	ENCODEMT000571752	ENCODEMG000091972	ENCODEMT000571752	Antisense	Antisense	None	0.949999988079071	None	None	None	None
m54284U_191107_221739/97782155/ccs	PacBio_Cortex_Rep1	mm10_ERCC_SIRV	chr2	136774187	136782344	+	3	1499	6224	571749	ENSMUSG00000027273.13	ENCODEMT000571749	Snap25	ENCODEMT000571749	Known	ISM	Suffix	0.15000000596046448	None	None	None	None
m54284U_191109_043049/147325833/ccs	PacBio_Cortex_Rep2	mm10_ERCC_SIRV	chr7	142387826	142375917	-	9	1909	24004	62924	ENSMUSG00000007891.16	ENSMUST00000151120.8	Ctsd	Ctsd-202	Known	Known	None	0.10000000149011612	None	None	None	None
m54284U_191109_043049/106694168/ccs	PacBio_Cortex_Rep2	mm10_ERCC_SIRV	chr11	107209998	107212278	+	1	1911	91972	571752	ENCODEMG000091972	ENCODEMT000571752	ENCODEMG000091972	ENCODEMT000571752	Antisense	Antisense	None	0.949999988079071	None	None	None	None
m54284U_191109_043049/89786027/ccs	PacBio_Cortex_Rep2	mm10_ERCC_SIRV	chr10	81176646	81182507	+	14	3083	30983	81590	ENSMUSG00000034994.10	ENSMUST00000047864.10	Eef2	Eef2-201	Known	Known	None	0.20000000298023224	None	None	None	None
m54284U_191109_043049/112657401/ccs	PacBio_Cortex_Rep2	mm10_ERCC_SIRV	chr11	107209998	107211763	+	1	1396	91972	571752	ENCODEMG000091972	ENCODEMT000571752	ENCODEMG000091972	ENCODEMT000571752	Antisense	Antisense	None	0.800000011920929	None	None	None	None
m54284U_191107_221739/166659353/ccs	PacBio_Cortex_Rep1	mm10_ERCC_SIRV	chr5	148552622	148505144	-	5	1988	16158	42696	ENSMUSG00000001687.15	ENSMUST00000079324.13	Ubl3	Ubl3-201	Known	Known	None	0.6499999761581421	None	None	None	None
m54284U_191109_043049/122749293/ccs	PacBio_Cortex_Rep2	mm10_ERCC_SIRV	chr11	107209998	107212278	+	1	1911	91972	571752	ENCODEMG000091972	ENCODEMT000571752	ENCODEMG000091972	ENCODEMT000571752	Antisense	Antisense	None	0.949999988079071	None	None	None	None
m54284U_191109_043049/89786156/ccs	PacBio_Cortex_Rep2	mm10_ERCC_SIRV	chr10	81176646	81182495	+	14	3071	30983	81590	ENSMUSG00000034994.10	ENSMUST00000047864.10	Eef2	Eef2-201	Known	Known	None	0.20000000298023224	None	None	None	None
m54284U_191107_221739/14878741/ccs	PacBio_Cortex_Rep1	mm10_ERCC_SIRV	chr4	150237226	150248870	+	12	1744	12844	33335	ENSMUSG00000063524.13	ENSMUST00000080926.12	Eno1	Eno1-202	Known	Known	None	0.15000000596046448	None	None	None	None
m54284U_191109_043049/147393047/ccs	PacBio_Cortex_Rep2	mm10_ERCC_SIRV	chr7	142387826	142375917	-	9	1909	24004	62924	ENSMUSG00000007891.16	ENSMUST00000151120.8	Ctsd	Ctsd-202	Known	Known	None	0.10000000149011612	None	None	None	None
m54284U_191109_043049/123078343/ccs	PacBio_Cortex_Rep2	mm10_ERCC_SIRV	chr11	107209998	107212278	+	1	1911	91972	571752	ENCODEMG000091972	ENCODEMT000571752	ENCODEMG000091972	ENCODEMT000571752	Antisense	Antisense	None	0.949999988079071	None	None	None	None
m54284U_191107_221739/100074698/ccs	PacBio_Cortex_Rep1	mm10_ERCC_SIRV	chr2	136774187	136782417	+	3	1572	6224	571749	ENSMUSG00000027273.13	ENCODEMT000571749	Snap25	ENCODEMT000571749	Known	ISM	Suffix	0.3499999940395355	None	None	None	None
m54284U_191109_043049/130025659/ccs	PacBio_Cortex_Rep2	mm10_ERCC_SIRV	chr11	107209998	107212278	+	1	1911	91972	571752	ENCODEMG000091972	ENCODEMT000571752	ENCODEMG000091972	ENCODEMT000571752	Antisense	Antisense	None	0.949999988079071	None	None	None	None
m54284U_191109_043049/89786204/ccs	PacBio_Cortex_Rep2	mm10_ERCC_SIRV	chr10	81176646	81182497	+	14	3073	30983	81590	ENSMUSG00000034994.10	ENSMUST00000047864.10	Eef2	Eef2-201	Known	Known	None	0.15000000596046448	None	None	None	None
m54284U_191109_043049/142607507/ccs	PacBio_Cortex_Rep2	mm10_ERCC_SIRV	chr11	107209998	107212278	+	1	1911	91972	571752	ENCODEMG000091972	ENCODEMT000571752	ENCODEMG000091972	ENCODEMT000571752	Antisense	Antisense	None	0.949999988079071	None	None	None	None
m54284U_191109_043049/149162179/ccs	PacBio_Cortex_Rep2	mm10_ERCC_SIRV	chr11	107209998	107211763	+	1	1396	91972	571752	ENCODEMG000091972	ENCODEMT000571752	ENCODEMG000091972	ENCODEMT000571752	Antisense	Antisense	None	0.800000011920929	None	None	None	None
m54284U_191107_221739/16515675/ccs	PacBio_Cortex_Rep1	mm10_ERCC_SIRV	chr4	150237226	150248872	+	12	1746	12844	33335	ENSMUSG00000063524.13	ENSMUST00000080926.12	Eno1	Eno1-202	Known	Known	None	0.15000000596046448	None	None	None	None
m54284U_191109_043049/147457568/ccs	PacBio_Cortex_Rep2	mm10_ERCC_SIRV	chr7	142387839	142375917	-	9	1922	24004	62924	ENSMUSG00000007891.16	ENSMUST00000151120.8	Ctsd	Ctsd-202	Known	Known	None	0.10000000149011612	None	None	None	None
m54284U_191109_043049/89850969/ccs	PacBio_Cortex_Rep2	mm10_ERCC_SIRV	chr10	81176646	81182493	+	14	3069	30983	81590	ENSMUSG00000034994.10	ENSMUST00000047864.10	Eef2	Eef2-201	Known	Known	None	0.20000000298023224	None	None	None	None
m54284U_191109_043049/155256771/ccs	PacBio_Cortex_Rep2	mm10_ERCC_SIRV	chr11	107209998	107212278	+	1	1917	91972	571752	ENCODEMG000091972	ENCODEMT000571752	ENCODEMG000091972	ENCODEMT000571752	Antisense	Antisense	None	0.949999988079071	None	None	None	None
m54284U_191109_043049/165283559/ccs	PacBio_Cortex_Rep2	mm10_ERCC_SIRV	chr11	107209998	107212278	+	1	1911	91972	571752	ENCODEMG000091972	ENCODEMT000571752	ENCODEMG000091972	ENCODEMT000571752	Antisense	Antisense	None	0.949999988079071	None	None	None	None
m54284U_191107_221739/171901049/ccs	PacBio_Cortex_Rep1	mm10_ERCC_SIRV	chr5	148552471	148505144	-	6	1731	16158	42697	ENSMUSG00000001687.15	ENSMUST00000201595.3	Ubl3	Ubl3-204	Known	Known	None	0.6499999761581421	None	None	None	None
m54284U_191109_043049/89851390/ccs	PacBio_Cortex_Rep2	mm10_ERCC_SIRV	chr10	81176646	81182497	+	14	3073	30983	81590	ENSMUSG00000034994.10	ENSMUST00000047864.10	Eef2	Eef2-201	Known	Known	None	0.15000000596046448	None	None	None	None
m54284U_191107_221739/105579709/ccs	PacBio_Cortex_Rep1	mm10_ERCC_SIRV	chr2	136774187	136782426	+	3	1581	6224	571749	ENSMUSG00000027273.13	ENCODEMT000571749	Snap25	ENCODEMT000571749	Known	ISM	Suffix	0.20000000298023224	None	None	None	None
m54284U_191109_043049/169675202/ccs	PacBio_Cortex_Rep2	mm10_ERCC_SIRV	chr11	107209998	107212278	+	1	1911	91972	571752	ENCODEMG000091972	ENCODEMT000571752	ENCODEMG000091972	ENCODEMT000571752	Antisense	Antisense	None	0.949999988079071	None	None	None	None
m54284U_191109_043049/147458711/ccs	PacBio_Cortex_Rep2	mm10_ERCC_SIRV	chr7	142387879	142375917	-	9	1962	24004	62924	ENSMUSG00000007891.16	ENSMUST00000151120.8	Ctsd	Ctsd-202	Known	Known	None	0.10000000149011612	None	None	None	None
m54284U_191109_043049/179831622/ccs	PacBio_Cortex_Rep2	mm10_ERCC_SIRV	chr11	107209998	107212278	+	1	1911	91972	571752	ENCODEMG000091972	ENCODEMT000571752	ENCODEMG000091972	ENCODEMT000571752	Antisense	Antisense	None	0.949999988079071	None	None	None	None
m54284U_191107_221739/16976538/ccs	PacBio_Cortex_Rep1	mm10_ERCC_SIRV	chr4	150237226	150248872	+	12	1746	12844	33335	ENSMUSG00000063524.13	ENSMUST00000080926.12	Eno1	Eno1-202	Known	Known	None	0.15000000596046448	None	None	None	None
m54284U_191109_043049/89851503/ccs	PacBio_Cortex_Rep2	mm10_ERCC_SIRV	chr10	81176646	81182333	+	14	2909	30983	81590	ENSMUSG00000034994.10	ENSMUST00000047864.10	Eef2	Eef2-201	Known	Known	None	0.44999998807907104	None	None	None	None
m54284U_191212_053548/1377915/ccs	PacBio_Hippocampus_Rep1	mm10_ERCC_SIRV	chr11	107209998	107212278	+	1	1911	91972	571752	ENCODEMG000091972	ENCODEMT000571752	ENCODEMG000091972	ENCODEMT000571752	Antisense	Antisense	None	0.949999988079071	None	None	None	None
m54284U_191212_053548/3670471/ccs	PacBio_Hippocampus_Rep1	mm10_ERCC_SIRV	chr11	107209998	107212278	+	1	1911	91972	571752	ENCODEMG000091972	ENCODEMT000571752	ENCODEMG000091972	ENCODEMT000571752	Antisense	Antisense	None	0.949999988079071	None	None	None	None
m54284U_191109_043049/89851639/ccs	PacBio_Cortex_Rep2	mm10_ERCC_SIRV	chr10	81176646	81182497	+	14	3073	30983	81590	ENSMUSG00000034994.10	ENSMUST00000047864.10	Eef2	Eef2-201	Known	Known	None	0.15000000596046448	None	None	None	None
m54284U_191212_053548/4456590/ccs	PacBio_Hippocampus_Rep1	mm10_ERCC_SIRV	chr11	107209998	107212278	+	1	1911	91972	571752	ENCODEMG000091972	ENCODEMT000571752	ENCODEMG000091972	ENCODEMT000571752	Antisense	Antisense	None	0.949999988079071	None	None	None	None
m54284U_191109_043049/147915769/ccs	PacBio_Cortex_Rep2	mm10_ERCC_SIRV	chr7	142387872	142375917	-	9	1955	24004	62924	ENSMUSG00000007891.16	ENSMUST00000151120.8	Ctsd	Ctsd-202	Known	Known	None	0.10000000149011612	None	None	None	None
m54284U_191107_221739/18548228/ccs	PacBio_Cortex_Rep1	mm10_ERCC_SIRV	chr4	150237226	150248849	+	12	1723	12844	33335	ENSMUSG00000063524.13	ENSMUST00000080926.12	Eno1	Eno1-202	Known	Known	None	0.6000000238418579	None	None	None	None
m54284U_191212_053548/6029537/ccs	PacBio_Hippocampus_Rep1	mm10_ERCC_SIRV	chr11	107209998	107212278	+	1	1911	91972	571752	ENCODEMG000091972	ENCODEMT000571752	ENCODEMG000091972	ENCODEMT000571752	Antisense	Antisense	None	0.949999988079071	None	None	None	None
m54284U_191107_221739/108529195/ccs	PacBio_Cortex_Rep1	mm10_ERCC_SIRV	chr2	136774187	136782428	+	3	1583	6224	571749	ENSMUSG00000027273.13	ENCODEMT000571749	Snap25	ENCODEMT000571749	Known	ISM	Suffix	0.20000000298023224	None	None	None	None
m54284U_191107_221739/177670416/ccs	PacBio_Cortex_Rep1	mm10_ERCC_SIRV	chr5	148552643	148505144	-	6	1903	16158	42697	ENSMUSG00000001687.15	ENSMUST00000201595.3	Ubl3	Ubl3-204	Known	Known	None	0.6499999761581421	None	None	None	None
m54284U_191109_043049/89852326/ccs	PacBio_Cortex_Rep2	mm10_ERCC_SIRV	chr10	81176646	81182491	+	14	3067	30983	81590	ENSMUSG00000034994.10	ENSMUST00000047864.10	Eef2	Eef2-201	Known	Known	None	0.25	None	None	None	None
m54284U_191212_053548/10813704/ccs	PacBio_Hippocampus_Rep1	mm10_ERCC_SIRV	chr11	107209998	107212278	+	1	1911	91972	571752	ENCODEMG000091972	ENCODEMT000571752	ENCODEMG000091972	ENCODEMT000571752	Antisense	Antisense	None	0.949999988079071	None	None	None	None
m54284U_191212_053548/12452259/ccs	PacBio_Hippocampus_Rep1	mm10_ERCC_SIRV	chr11	107209998	107212278	+	1	1911	91972	571752	ENCODEMG000091972	ENCODEMT000571752	ENCODEMG000091972	ENCODEMT000571752	Antisense	Antisense	None	0.949999988079071	None	None	None	None
m54284U_191109_043049/89852717/ccs	PacBio_Cortex_Rep2	mm10_ERCC_SIRV	chr10	81176646	81182495	+	14	3071	30983	81590	ENSMUSG00000034994.10	ENSMUST00000047864.10	Eef2	Eef2-201	Known	Known	None	0.20000000298023224	None	None	None	None
m54284U_191212_053548/12913289/ccs	PacBio_Hippocampus_Rep1	mm10_ERCC_SIRV	chr11	107209998	107212272	+	1	1905	91972	571752	ENCODEMG000091972	ENCODEMT000571752	ENCODEMG000091972	ENCODEMT000571752	Antisense	Antisense	None	0.699999988079071	None	None	None	None
m54284U_191109_043049/148046556/ccs	PacBio_Cortex_Rep2	mm10_ERCC_SIRV	chr7	142387871	142375917	-	9	1954	24004	62924	ENSMUSG00000007891.16	ENSMUST00000151120.8	Ctsd	Ctsd-202	Known	Known	None	0.10000000149011612	None	None	None	None
m54284U_191107_221739/19858452/ccs	PacBio_Cortex_Rep1	mm10_ERCC_SIRV	chr4	150237226	150248872	+	12	1746	12844	33335	ENSMUSG00000063524.13	ENSMUST00000080926.12	Eno1	Eno1-202	Known	Known	None	0.15000000596046448	None	None	None	None
m54284U_191212_053548/14483874/ccs	PacBio_Hippocampus_Rep1	mm10_ERCC_SIRV	chr11	107209998	107212278	+	1	1911	91972	571752	ENCODEMG000091972	ENCODEMT000571752	ENCODEMG000091972	ENCODEMT000571752	Antisense	Antisense	None	0.949999988079071	None	None	None	None
m54284U_191212_053548/15993142/ccs	PacBio_Hippocampus_Rep1	mm10_ERCC_SIRV	chr11	107209998	107212278	+	1	1911	91972	571752	ENCODEMG000091972	ENCODEMT000571752	ENCODEMG000091972	ENCODEMT000571752	Antisense	Antisense	None	0.949999988079071	None	None	None	None
m54284U_191109_043049/89915548/ccs	PacBio_Cortex_Rep2	mm10_ERCC_SIRV	chr10	81176646	81182497	+	14	3073	30983	81590	ENSMUSG00000034994.10	ENSMUST00000047864.10	Eef2	Eef2-201	Known	Known	None	0.15000000596046448	None	None	None	None
m54284U_191107_221739/129370644/ccs	PacBio_Cortex_Rep1	mm10_ERCC_SIRV	chr2	136774187	136782417	+	3	1572	6224	571749	ENSMUSG00000027273.13	ENCODEMT000571749	Snap25	ENCODEMT000571749	Known	ISM	Suffix	0.3499999940395355	None	None	None	None
m54284U_191212_053548/17236907/ccs	PacBio_Hippocampus_Rep1	mm10_ERCC_SIRV	chr11	107209998	107212278	+	1	1911	91972	571752	ENCODEMG000091972	ENCODEMT000571752	ENCODEMG000091972	ENCODEMT000571752	Antisense	Antisense	None	0.949999988079071	None	None	None	None
m54284U_191109_043049/148046720/ccs	PacBio_Cortex_Rep2	mm10_ERCC_SIRV	chr7	142387826	142375917	-	9	1909	24004	62924	ENSMUSG00000007891.16	ENSMUST00000151120.8	Ctsd	Ctsd-202	Known	Known	None	0.10000000149011612	None	None	None	None
m54284U_191107_221739/21497983/ccs	PacBio_Cortex_Rep1	mm10_ERCC_SIRV	chr4	150237226	150248872	+	12	1746	12844	33335	ENSMUSG00000063524.13	ENSMUST00000080926.12	Eno1	Eno1-202	Known	Known	None	0.15000000596046448	None	None	None	None
m54284U_191107_221739/179372072/ccs	PacBio_Cortex_Rep1	mm10_ERCC_SIRV	chr5	148552457	148505144	-	5	1823	16158	42696	ENSMUSG00000001687.15	ENSMUST00000079324.13	Ubl3	Ubl3-201	Known	Known	None	0.6499999761581421	None	None	None	None
m54284U_191109_043049/89981254/ccs	PacBio_Cortex_Rep2	mm10_ERCC_SIRV	chr10	81176646	81182495	+	14	3071	30983	81590	ENSMUSG00000034994.10	ENSMUST00000047864.10	Eef2	Eef2-201	Known	Known	None	0.20000000298023224	None	None	None	None
m54284U_191212_053548/17629713/ccs	PacBio_Hippocampus_Rep1	mm10_ERCC_SIRV	chr11	107209998	107212278	+	1	1911	91972	571752	ENCODEMG000091972	ENCODEMT000571752	ENCODEMG000091972	ENCODEMT000571752	Antisense	Antisense	None	0.949999988079071	None	None	None	None
m54284U_191212_053548/18219432/ccs	PacBio_Hippocampus_Rep1	mm10_ERCC_SIRV	chr11	107209998	107212278	+	1	1911	91972	571752	ENCODEMG000091972	ENCODEMT000571752	ENCODEMG000091972	ENCODEMT000571752	Antisense	Antisense	None	0.949999988079071	None	None	None	None
m54284U_191109_043049/89982760/ccs	PacBio_Cortex_Rep2	mm10_ERCC_SIRV	chr10	81176646	81182495	+	14	3071	30983	81590	ENSMUSG00000034994.10	ENSMUST00000047864.10	Eef2	Eef2-201	Known	Known	None	0.20000000298023224	None	None	None	None
m54284U_191212_053548/18417775/ccs	PacBio_Hippocampus_Rep1	mm10_ERCC_SIRV	chr11	107209998	107212278	+	1	1911	91972	571752	ENCODEMG000091972	ENCODEMT000571752	ENCODEMG000091972	ENCODEMT000571752	Antisense	Antisense	None	0.949999988079071	None	None	None	None
m54284U_191107_221739/136775029/ccs	PacBio_Cortex_Rep1	mm10_ERCC_SIRV	chr2	136774187	136782428	+	3	1589	6224	571749	ENSMUSG00000027273.13	ENCODEMT000571749	Snap25	ENCODEMT000571749	Known	ISM	Suffix	0.20000000298023224	None	None	None	None
m54284U_191212_053548/19202213/ccs	PacBio_Hippocampus_Rep1	mm10_ERCC_SIRV	chr11	107209998	107212278	+	1	1911	91972	571752	ENCODEMG000091972	ENCODEMT000571752	ENCODEMG000091972	ENCODEMT000571752	Antisense	Antisense	None	0.949999988079071	None	None	None	None
m54284U_191109_043049/148047578/ccs	PacBio_Cortex_Rep2	mm10_ERCC_SIRV	chr7	142387897	142375917	-	9	1980	24004	62924	ENSMUSG00000007891.16	ENSMUST00000151120.8	Ctsd	Ctsd-202	Known	Known	None	0.10000000149011612	None	None	None	None
m54284U_191107_221739/22087539/ccs	PacBio_Cortex_Rep1	mm10_ERCC_SIRV	chr4	150237226	150248872	+	12	1746	12844	33335	ENSMUSG00000063524.13	ENSMUST00000080926.12	Eno1	Eno1-202	Known	Known	None	0.15000000596046448	None	None	None	None
m54284U_191109_043049/89982940/ccs	PacBio_Cortex_Rep2	mm10_ERCC_SIRV	chr10	81176646	81182497	+	14	3073	30983	81590	ENSMUSG00000034994.10	ENSMUST00000047864.10	Eef2	Eef2-201	Known	Known	None	0.15000000596046448	None	None	None	None
m54284U_191212_053548/19204257/ccs	PacBio_Hippocampus_Rep1	mm10_ERCC_SIRV	chr11	107209998	107212278	+	1	1911	91972	571752	ENCODEMG000091972	ENCODEMT000571752	ENCODEMG000091972	ENCODEMT000571752	Antisense	Antisense	None	0.949999988079071	None	None	None	None
m54284U_191212_053548/19532167/ccs	PacBio_Hippocampus_Rep1	mm10_ERCC_SIRV	chr11	107209998	107212278	+	1	1911	91972	571752	ENCODEMG000091972	ENCODEMT000571752	ENCODEMG000091972	ENCODEMT000571752	Antisense	Antisense	None	0.949999988079071	None	None	None	None
m54284U_191109_043049/90048250/ccs	PacBio_Cortex_Rep2	mm10_ERCC_SIRV	chr10	81176646	81182495	+	14	3071	30983	81590	ENSMUSG00000034994.10	ENSMUST00000047864.10	Eef2	Eef2-201	Known	Known	None	0.20000000298023224	None	None	None	None
m54284U_191212_053548/20447779/ccs	PacBio_Hippocampus_Rep1	mm10_ERCC_SIRV	chr11	107209998	107212278	+	1	1911	91972	571752	ENCODEMG000091972	ENCODEMT000571752	ENCODEMG000091972	ENCODEMT000571752	Antisense	Antisense	None	0.949999988079071	None	None	None	None
m54284U_191109_043049/15599717/ccs	PacBio_Cortex_Rep2	mm10_ERCC_SIRV	chr5	148552517	148505144	-	5	1883	16158	42696	ENSMUSG00000001687.15	ENSMUST00000079324.13	Ubl3	Ubl3-201	Known	Known	None	0.6499999761581421	None	None	None	None
m54284U_191212_053548/20578968/ccs	PacBio_Hippocampus_Rep1	mm10_ERCC_SIRV	chr11	107209998	107211763	+	1	1396	91972	571752	ENCODEMG000091972	ENCODEMT000571752	ENCODEMG000091972	ENCODEMT000571752	Antisense	Antisense	None	0.800000011920929	None	None	None	None
m54284U_191107_221739/22546060/ccs	PacBio_Cortex_Rep1	mm10_ERCC_SIRV	chr4	150237226	150248870	+	12	1744	12844	33335	ENSMUSG00000063524.13	ENSMUST00000080926.12	Eno1	Eno1-202	Known	Known	None	0.15000000596046448	None	None	None	None
m54284U_191109_043049/148111917/ccs	PacBio_Cortex_Rep2	mm10_ERCC_SIRV	chr7	142387928	142375917	-	9	2011	24004	62924	ENSMUSG00000007891.16	ENSMUST00000151120.8	Ctsd	Ctsd-202	Known	Known	None	0.10000000149011612	None	None	None	None
m54284U_191109_043049/90048463/ccs	PacBio_Cortex_Rep2	mm10_ERCC_SIRV	chr10	81176646	81182497	+	14	3073	30983	81590	ENSMUSG00000034994.10	ENSMUST00000047864.10	Eef2	Eef2-201	Known	Known	None	0.15000000596046448	None	None	None	None
m54284U_191212_053548/21039777/ccs	PacBio_Hippocampus_Rep1	mm10_ERCC_SIRV	chr11	107209998	107212278	+	1	1911	91972	571752	ENCODEMG000091972	ENCODEMT000571752	ENCODEMG000091972	ENCODEMT000571752	Antisense	Antisense	None	0.949999988079071	None	None	None	None
m54284U_191107_221739/137758031/ccs	PacBio_Cortex_Rep1	mm10_ERCC_SIRV	chr2	136774187	136782428	+	3	1583	6224	571749	ENSMUSG00000027273.13	ENCODEMT000571749	Snap25	ENCODEMT000571749	Known	ISM	Suffix	0.20000000298023224	None	None	None	None
m54284U_191212_053548/23529449/ccs	PacBio_Hippocampus_Rep1	mm10_ERCC_SIRV	chr11	107209998	107212278	+	1	1911	91972	571752	ENCODEMG000091972	ENCODEMT000571752	ENCODEMG000091972	ENCODEMT000571752	Antisense	Antisense	None	0.949999988079071	None	None	None	None
m54284U_191109_043049/90112153/ccs	PacBio_Cortex_Rep2	mm10_ERCC_SIRV	chr10	81176646	81182497	+	14	3073	30983	81590	ENSMUSG00000034994.10	ENSMUST00000047864.10	Eef2	Eef2-201	Known	Known	None	0.15000000596046448	None	None	None	None
m54284U_191212_053548/31458488/ccs	PacBio_Hippocampus_Rep1	mm10_ERCC_SIRV	chr11	107209998	107212278	+	1	1911	91972	571752	ENCODEMG000091972	ENCODEMT000571752	ENCODEMG000091972	ENCODEMT000571752	Antisense	Antisense	None	0.949999988079071	None	None	None	None
m54284U_191212_053548/31983784/ccs	PacBio_Hippocampus_Rep1	mm10_ERCC_SIRV	chr11	107209998	107212278	+	1	1911	91972	571752	ENCODEMG000091972	ENCODEMT000571752	ENCODEMG000091972	ENCODEMT000571752	Antisense	Antisense	None	0.949999988079071	None	None	None	None
m54284U_191107_221739/23332329/ccs	PacBio_Cortex_Rep1	mm10_ERCC_SIRV	chr4	150237226	150248872	+	12	1746	12844	33335	ENSMUSG00000063524.13	ENSMUST00000080926.12	Eno1	Eno1-202	Known	Known	None	0.15000000596046448	None	None	None	None
m54284U_191109_043049/148113395/ccs	PacBio_Cortex_Rep2	mm10_ERCC_SIRV	chr7	142387890	142375917	-	9	1973	24004	62924	ENSMUSG00000007891.16	ENSMUST00000151120.8	Ctsd	Ctsd-202	Known	Known	None	0.10000000149011612	None	None	None	None
m54284U_191109_043049/90113038/ccs	PacBio_Cortex_Rep2	mm10_ERCC_SIRV	chr10	81176646	81182495	+	14	3071	30983	81590	ENSMUSG00000034994.10	ENSMUST00000047864.10	Eef2	Eef2-201	Known	Known	None	0.20000000298023224	None	None	None	None
m54284U_191212_053548/32441200/ccs	PacBio_Hippocampus_Rep1	mm10_ERCC_SIRV	chr11	107209998	107212278	+	1	1911	91972	571752	ENCODEMG000091972	ENCODEMT000571752	ENCODEMG000091972	ENCODEMT000571752	Antisense	Antisense	None	0.949999988079071	None	None	None	None
m54284U_191212_053548/32770310/ccs	PacBio_Hippocampus_Rep1	mm10_ERCC_SIRV	chr11	107209998	107212278	+	1	1911	91972	571752	ENCODEMG000091972	ENCODEMT000571752	ENCODEMG000091972	ENCODEMT000571752	Antisense	Antisense	None	0.949999988079071	None	None	None	None
m54284U_191107_221739/142936229/ccs	PacBio_Cortex_Rep1	mm10_ERCC_SIRV	chr2	136774187	136782436	+	3	1591	6224	571749	ENSMUSG00000027273.13	ENCODEMT000571749	Snap25	ENCODEMT000571749	Known	ISM	Suffix	0.20000000298023224	None	None	None	None
m54284U_191109_043049/90113113/ccs	PacBio_Cortex_Rep2	mm10_ERCC_SIRV	chr10	81176646	81182497	+	14	3079	30983	81590	ENSMUSG00000034994.10	ENSMUST00000047864.10	Eef2	Eef2-201	Known	Known	None	0.15000000596046448	None	None	None	None
m54284U_191109_043049/25298869/ccs	PacBio_Cortex_Rep2	mm10_ERCC_SIRV	chr5	148552679	148505144	-	5	2045	16158	42696	ENSMUSG00000001687.15	ENSMUST00000079324.13	Ubl3	Ubl3-201	Known	Known	None	0.6499999761581421	None	None	None	None
m54284U_191212_053548/34407781/ccs	PacBio_Hippocampus_Rep1	mm10_ERCC_SIRV	chr11	107209998	107212278	+	1	1911	91972	571752	ENCODEMG000091972	ENCODEMT000571752	ENCODEMG000091972	ENCODEMT000571752	Antisense	Antisense	None	0.949999988079071	None	None	None	None
m54284U_191212_053548/36177244/ccs	PacBio_Hippocampus_Rep1	mm10_ERCC_SIRV	chr11	107209998	107212278	+	1	1911	91972	571752	ENCODEMG000091972	ENCODEMT000571752	ENCODEMG000091972	ENCODEMT000571752	Antisense	Antisense	None	0.949999988079071	None	None	None	None
m54284U_191107_221739/24250451/ccs	PacBio_Cortex_Rep1	mm10_ERCC_SIRV	chr4	150237226	150248870	+	12	1744	12844	33335	ENSMUSG00000063524.13	ENSMUST00000080926.12	Eno1	Eno1-202	Known	Known	None	0.15000000596046448	None	None	None	None
m54284U_191109_043049/90114092/ccs	PacBio_Cortex_Rep2	mm10_ERCC_SIRV	chr10	81176646	81182497	+	14	3073	30983	81590	ENSMUSG00000034994.10	ENSMUST00000047864.10	Eef2	Eef2-201	Known	Known	None	0.15000000596046448	None	None	None	None
m54284U_191109_043049/148374102/ccs	PacBio_Cortex_Rep2	mm10_ERCC_SIRV	chr7	142387826	142375917	-	9	1909	24004	62924	ENSMUSG00000007891.16	ENSMUST00000151120.8	Ctsd	Ctsd-202	Known	Known	None	0.10000000149011612	None	None	None	None
m54284U_191212_053548/38602346/ccs	PacBio_Hippocampus_Rep1	mm10_ERCC_SIRV	chr11	107209998	107212278	+	1	1911	91972	571752	ENCODEMG000091972	ENCODEMT000571752	ENCODEMG000091972	ENCODEMT000571752	Antisense	Antisense	None	0.949999988079071	None	None	None	None
m54284U_191212_053548/39256392/ccs	PacBio_Hippocampus_Rep1	mm10_ERCC_SIRV	chr11	107209998	107212278	+	1	1911	91972	571752	ENCODEMG000091972	ENCODEMT000571752	ENCODEMG000091972	ENCODEMT000571752	Antisense	Antisense	None	0.949999988079071	None	None	None	None
m54284U_191109_043049/90114623/ccs	PacBio_Cortex_Rep2	mm10_ERCC_SIRV	chr10	81176646	81182495	+	14	3071	30983	81590	ENSMUSG00000034994.10	ENSMUST00000047864.10	Eef2	Eef2-201	Known	Known	None	0.20000000298023224	None	None	None	None
m54284U_191212_053548/42337215/ccs	PacBio_Hippocampus_Rep1	mm10_ERCC_SIRV	chr11	107209998	107212278	+	1	1911	91972	571752	ENCODEMG000091972	ENCODEMT000571752	ENCODEMG000091972	ENCODEMT000571752	Antisense	Antisense	None	0.949999988079071	None	None	None	None
m54284U_191107_221739/143917384/ccs	PacBio_Cortex_Rep1	mm10_ERCC_SIRV	chr2	136774187	136782426	+	3	1581	6224	571749	ENSMUSG00000027273.13	ENCODEMT000571749	Snap25	ENCODEMT000571749	Known	ISM	Suffix	0.20000000298023224	None	None	None	None
m54284U_191212_053548/44762824/ccs	PacBio_Hippocampus_Rep1	mm10_ERCC_SIRV	chr11	107209998	107212278	+	1	1911	91972	571752	ENCODEMG000091972	ENCODEMT000571752	ENCODEMG000091972	ENCODEMT000571752	Antisense	Antisense	None	0.949999988079071	None	None	None	None
m54284U_191107_221739/25626845/ccs	PacBio_Cortex_Rep1	mm10_ERCC_SIRV	chr4	150237226	150248872	+	12	1746	12844	33335	ENSMUSG00000063524.13	ENSMUST00000080926.12	Eno1	Eno1-202	Known	Known	None	0.15000000596046448	None	None	None	None
m54284U_191109_043049/90178780/ccs	PacBio_Cortex_Rep2	mm10_ERCC_SIRV	chr10	81176646	81182495	+	14	3071	30983	81590	ENSMUSG00000034994.10	ENSMUST00000047864.10	Eef2	Eef2-201	Known	Known	None	0.20000000298023224	None	None	None	None
m54284U_191109_043049/148375590/ccs	PacBio_Cortex_Rep2	mm10_ERCC_SIRV	chr7	142387826	142375917	-	9	1909	24004	62924	ENSMUSG00000007891.16	ENSMUST00000151120.8	Ctsd	Ctsd-202	Known	Known	None	0.10000000149011612	None	None	None	None
m54284U_191212_053548/47122274/ccs	PacBio_Hippocampus_Rep1	mm10_ERCC_SIRV	chr11	107209998	107212278	+	1	1902	91972	571752	ENCODEMG000091972	ENCODEMT000571752	ENCODEMG000091972	ENCODEMT000571752	Antisense	Antisense	None	0.949999988079071	None	None	None	None
m54284U_191109_043049/30017507/ccs	PacBio_Cortex_Rep2	mm10_ERCC_SIRV	chr5	148552497	148505144	-	5	1863	16158	42696	ENSMUSG00000001687.15	ENSMUST00000079324.13	Ubl3	Ubl3-201	Known	Known	None	0.6499999761581421	None	None	None	None
m54284U_191212_053548/48563525/ccs	PacBio_Hippocampus_Rep1	mm10_ERCC_SIRV	chr11	107209998	107212254	+	1	1887	91972	571752	ENCODEMG000091972	ENCODEMT000571752	ENCODEMG000091972	ENCODEMT000571752	Antisense	Antisense	None	0.20000000298023224	None	None	None	None
m54284U_191109_043049/90179608/ccs	PacBio_Cortex_Rep2	mm10_ERCC_SIRV	chr10	81176646	81182495	+	14	3071	30983	81590	ENSMUSG00000034994.10	ENSMUST00000047864.10	Eef2	Eef2-201	Known	Known	None	0.20000000298023224	None	None	None	None
m54284U_191212_053548/49283295/ccs	PacBio_Hippocampus_Rep1	mm10_ERCC_SIRV	chr11	107209998	107212278	+	1	1911	91972	571752	ENCODEMG000091972	ENCODEMT000571752	ENCODEMG000091972	ENCODEMT000571752	Antisense	Antisense	None	0.949999988079071	None	None	None	None
m54284U_191107_221739/25888899/ccs	PacBio_Cortex_Rep1	mm10_ERCC_SIRV	chr4	150237226	150248872	+	12	1746	12844	33335	ENSMUSG00000063524.13	ENSMUST00000080926.12	Eno1	Eno1-202	Known	Known	None	0.15000000596046448	None	None	None	None
m54284U_191212_053548/49414294/ccs	PacBio_Hippocampus_Rep1	mm10_ERCC_SIRV	chr11	107209998	107212278	+	1	1911	91972	571752	ENCODEMG000091972	ENCODEMT000571752	ENCODEMG000091972	ENCODEMT000571752	Antisense	Antisense	None	0.949999988079071	None	None	None	None
m54284U_191109_043049/90179714/ccs	PacBio_Cortex_Rep2	mm10_ERCC_SIRV	chr10	81176646	81182493	+	14	3069	30983	81590	ENSMUSG00000034994.10	ENSMUST00000047864.10	Eef2	Eef2-201	Known	Known	None	0.20000000298023224	None	None	None	None
m54284U_191107_221739/158139212/ccs	PacBio_Cortex_Rep1	mm10_ERCC_SIRV	chr2	136774187	136782436	+	3	1591	6224	571749	ENSMUSG00000027273.13	ENCODEMT000571749	Snap25	ENCODEMT000571749	Known	ISM	Suffix	0.20000000298023224	None	None	None	None
m54284U_191109_043049/148571246/ccs	PacBio_Cortex_Rep2	mm10_ERCC_SIRV	chr7	142387839	142375917	-	9	1922	24004	62924	ENSMUSG00000007891.16	ENSMUST00000151120.8	Ctsd	Ctsd-202	Known	Known	None	0.10000000149011612	None	None	None	None
m54284U_191212_053548/50135371/ccs	PacBio_Hippocampus_Rep1	mm10_ERCC_SIRV	chr11	107209998	107212278	+	1	1911	91972	571752	ENCODEMG000091972	ENCODEMT000571752	ENCODEMG000091972	ENCODEMT000571752	Antisense	Antisense	None	0.949999988079071	None	None	None	None
m54284U_191212_053548/51250498/ccs	PacBio_Hippocampus_Rep1	mm10_ERCC_SIRV	chr11	107209998	107212278	+	1	1911	91972	571752	ENCODEMG000091972	ENCODEMT000571752	ENCODEMG000091972	ENCODEMT000571752	Antisense	Antisense	None	0.949999988079071	None	None	None	None
m54284U_191109_043049/90245593/ccs	PacBio_Cortex_Rep2	mm10_ERCC_SIRV	chr10	81176646	81182497	+	14	3073	30983	81590	ENSMUSG00000034994.10	ENSMUST00000047864.10	Eef2	Eef2-201	Known	Known	None	0.15000000596046448	None	None	None	None
m54284U_191212_053548/51576980/ccs	PacBio_Hippocampus_Rep1	mm10_ERCC_SIRV	chr11	107209998	107212278	+	1	1911	91972	571752	ENCODEMG000091972	ENCODEMT000571752	ENCODEMG000091972	ENCODEMT000571752	Antisense	Antisense	None	0.949999988079071	None	None	None	None
m54284U_191107_221739/26477603/ccs	PacBio_Cortex_Rep1	mm10_ERCC_SIRV	chr4	150237226	150248872	+	12	1746	12844	33335	ENSMUSG00000063524.13	ENSMUST00000080926.12	Eno1	Eno1-202	Known	Known	None	0.15000000596046448	None	None	None	None
m54284U_191212_053548/54396331/ccs	PacBio_Hippocampus_Rep1	mm10_ERCC_SIRV	chr11	107209998	107212278	+	1	1911	91972	571752	ENCODEMG000091972	ENCODEMT000571752	ENCODEMG000091972	ENCODEMT000571752	Antisense	Antisense	None	0.949999988079071	None	None	None	None
m54284U_191109_043049/90308719/ccs	PacBio_Cortex_Rep2	mm10_ERCC_SIRV	chr10	81176646	81182495	+	14	3071	30983	81590	ENSMUSG00000034994.10	ENSMUST00000047864.10	Eef2	Eef2-201	Known	Known	None	0.20000000298023224	None	None	None	None
m54284U_191109_043049/35064328/ccs	PacBio_Cortex_Rep2	mm10_ERCC_SIRV	chr5	148552598	148505144	-	5	1964	16158	42696	ENSMUSG00000001687.15	ENSMUST00000079324.13	Ubl3	Ubl3-201	Known	Known	None	0.6499999761581421	None	None	None	None
m54284U_191109_043049/148637529/ccs	PacBio_Cortex_Rep2	mm10_ERCC_SIRV	chr7	142387826	142375917	-	9	1909	24004	62924	ENSMUSG00000007891.16	ENSMUST00000151120.8	Ctsd	Ctsd-202	Known	Known	None	0.10000000149011612	None	None	None	None
m54284U_191212_053548/55444697/ccs	PacBio_Hippocampus_Rep1	mm10_ERCC_SIRV	chr11	107209998	107212278	+	1	1911	91972	571752	ENCODEMG000091972	ENCODEMT000571752	ENCODEMG000091972	ENCODEMT000571752	Antisense	Antisense	None	0.949999988079071	None	None	None	None
m54284U_191109_043049/19663036/ccs	PacBio_Cortex_Rep2	mm10_ERCC_SIRV	chr2	136774187	136782428	+	3	1583	6224	571749	ENSMUSG00000027273.13	ENCODEMT000571749	Snap25	ENCODEMT000571749	Known	ISM	Suffix	0.20000000298023224	None	None	None	None
m54284U_191109_043049/90309132/ccs	PacBio_Cortex_Rep2	mm10_ERCC_SIRV	chr10	81176646	81182497	+	14	3073	30983	81590	ENSMUSG00000034994.10	ENSMUST00000047864.10	Eef2	Eef2-201	Known	Known	None	0.15000000596046448	None	None	None	None
m54284U_191212_053548/56099258/ccs	PacBio_Hippocampus_Rep1	mm10_ERCC_SIRV	chr11	107209998	107212278	+	1	1911	91972	571752	ENCODEMG000091972	ENCODEMT000571752	ENCODEMG000091972	ENCODEMT000571752	Antisense	Antisense	None	0.949999988079071	None	None	None	None
m54284U_191107_221739/26872584/ccs	PacBio_Cortex_Rep1	mm10_ERCC_SIRV	chr4	150237226	150248873	+	12	1747	12844	33335	ENSMUSG00000063524.13	ENSMUST00000080926.12	Eno1	Eno1-202	Known	Known	None	0.15000000596046448	None	None	None	None
m54284U_191212_053548/56953193/ccs	PacBio_Hippocampus_Rep1	mm10_ERCC_SIRV	chr11	107209998	107212278	+	1	1911	91972	571752	ENCODEMG000091972	ENCODEMT000571752	ENCODEMG000091972	ENCODEMT000571752	Antisense	Antisense	None	0.949999988079071	None	None	None	None
m54284U_191109_043049/90310268/ccs	PacBio_Cortex_Rep2	mm10_ERCC_SIRV	chr10	81176646	81182495	+	14	3071	30983	81590	ENSMUSG00000034994.10	ENSMUST00000047864.10	Eef2	Eef2-201	Known	Known	None	0.20000000298023224	None	None	None	None
m54284U_191212_053548/58982896/ccs	PacBio_Hippocampus_Rep1	mm10_ERCC_SIRV	chr11	107209998	107212277	+	1	1910	91972	571752	ENCODEMG000091972	ENCODEMT000571752	ENCODEMG000091972	ENCODEMT000571752	Antisense	Antisense	None	0.949999988079071	None	None	None	None
m54284U_191212_053548/59507717/ccs	PacBio_Hippocampus_Rep1	mm10_ERCC_SIRV	chr11	107209998	107212278	+	1	1911	91972	571752	ENCODEMG000091972	ENCODEMT000571752	ENCODEMG000091972	ENCODEMT000571752	Antisense	Antisense	None	0.949999988079071	None	None	None	None
m54284U_191109_043049/90311015/ccs	PacBio_Cortex_Rep2	mm10_ERCC_SIRV	chr10	81176646	81182495	+	14	3071	30983	81590	ENSMUSG00000034994.10	ENSMUST00000047864.10	Eef2	Eef2-201	Known	Known	None	0.20000000298023224	None	None	None	None
m54284U_191109_043049/148701898/ccs	PacBio_Cortex_Rep2	mm10_ERCC_SIRV	chr7	142387826	142375917	-	9	1909	24004	62924	ENSMUSG00000007891.16	ENSMUST00000151120.8	Ctsd	Ctsd-202	Known	Known	None	0.10000000149011612	None	None	None	None
m54284U_191212_053548/61016185/ccs	PacBio_Hippocampus_Rep1	mm10_ERCC_SIRV	chr11	107209998	107212278	+	1	1911	91972	571752	ENCODEMG000091972	ENCODEMT000571752	ENCODEMG000091972	ENCODEMT000571752	Antisense	Antisense	None	0.949999988079071	None	None	None	None
m54284U_191109_043049/102957948/ccs	PacBio_Cortex_Rep2	mm10_ERCC_SIRV	chr2	136774187	136782363	+	3	1534	6224	571749	ENSMUSG00000027273.13	ENCODEMT000571749	Snap25	ENCODEMT000571749	Known	ISM	Suffix	0.15000000596046448	None	None	None	None
m54284U_191107_221739/27394831/ccs	PacBio_Cortex_Rep1	mm10_ERCC_SIRV	chr4	150237226	150248870	+	12	1744	12844	33335	ENSMUSG00000063524.13	ENSMUST00000080926.12	Eno1	Eno1-202	Known	Known	None	0.15000000596046448	None	None	None	None
m54284U_191109_043049/36570876/ccs	PacBio_Cortex_Rep2	mm10_ERCC_SIRV	chr5	148552531	148505144	-	5	1897	16158	42696	ENSMUSG00000001687.15	ENSMUST00000079324.13	Ubl3	Ubl3-201	Known	Known	None	0.6499999761581421	None	None	None	None
m54284U_191212_053548/62654814/ccs	PacBio_Hippocampus_Rep1	mm10_ERCC_SIRV	chr11	107209998	107212278	+	1	1911	91972	571752	ENCODEMG000091972	ENCODEMT000571752	ENCODEMG000091972	ENCODEMT000571752	Antisense	Antisense	None	0.949999988079071	None	None	None	None
m54284U_191109_043049/90374679/ccs	PacBio_Cortex_Rep2	mm10_ERCC_SIRV	chr10	81176646	81182495	+	14	3071	30983	81590	ENSMUSG00000034994.10	ENSMUST00000047864.10	Eef2	Eef2-201	Known	Known	None	0.20000000298023224	None	None	None	None
m54284U_191212_053548/68094138/ccs	PacBio_Hippocampus_Rep1	mm10_ERCC_SIRV	chr11	107209998	107212278	+	1	1884	91972	571752	ENCODEMG000091972	ENCODEMT000571752	ENCODEMG000091972	ENCODEMT000571752	Antisense	Antisense	None	0.949999988079071	None	None	None	None
m54284U_191212_053548/68288687/ccs	PacBio_Hippocampus_Rep1	mm10_ERCC_SIRV	chr11	107209998	107212278	+	1	1911	91972	571752	ENCODEMG000091972	ENCODEMT000571752	ENCODEMG000091972	ENCODEMT000571752	Antisense	Antisense	None	0.949999988079071	None	None	None	None
m54284U_191109_043049/90573362/ccs	PacBio_Cortex_Rep2	mm10_ERCC_SIRV	chr10	81176646	81182496	+	14	3072	30983	81590	ENSMUSG00000034994.10	ENSMUST00000047864.10	Eef2	Eef2-201	Known	Known	None	0.15000000596046448	None	None	None	None
m54284U_191109_043049/148768498/ccs	PacBio_Cortex_Rep2	mm10_ERCC_SIRV	chr7	142387824	142375917	-	9	1907	24004	62924	ENSMUSG00000007891.16	ENSMUST00000151120.8	Ctsd	Ctsd-202	Known	Known	None	0.10000000149011612	None	None	None	None
m54284U_191212_053548/68289259/ccs	PacBio_Hippocampus_Rep1	mm10_ERCC_SIRV	chr11	107209998	107212278	+	1	1911	91972	571752	ENCODEMG000091972	ENCODEMT000571752	ENCODEMG000091972	ENCODEMT000571752	Antisense	Antisense	None	0.949999988079071	None	None	None	None
m54284U_191107_221739/28837460/ccs	PacBio_Cortex_Rep1	mm10_ERCC_SIRV	chr4	150237226	150248870	+	12	1744	12844	33335	ENSMUSG00000063524.13	ENSMUST00000080926.12	Eno1	Eno1-202	Known	Known	None	0.15000000596046448	None	None	None	None
m54284U_191212_053548/69667484/ccs	PacBio_Hippocampus_Rep1	mm10_ERCC_SIRV	chr11	107209998	107212264	+	1	1897	91972	571752	ENCODEMG000091972	ENCODEMT000571752	ENCODEMG000091972	ENCODEMT000571752	Antisense	Antisense	None	0.5	None	None	None	None
m54284U_191109_043049/90637471/ccs	PacBio_Cortex_Rep2	mm10_ERCC_SIRV	chr10	81176646	81182495	+	14	3071	30983	81590	ENSMUSG00000034994.10	ENSMUST00000047864.10	Eef2	Eef2-201	Known	Known	None	0.20000000298023224	None	None	None	None
m54284U_191109_043049/103088598/ccs	PacBio_Cortex_Rep2	mm10_ERCC_SIRV	chr2	136774187	136782428	+	3	1583	6224	571749	ENSMUSG00000027273.13	ENCODEMT000571749	Snap25	ENCODEMT000571749	Known	ISM	Suffix	0.20000000298023224	None	None	None	None
m54284U_191212_053548/70846912/ccs	PacBio_Hippocampus_Rep1	mm10_ERCC_SIRV	chr11	107209998	107212278	+	1	1917	91972	571752	ENCODEMG000091972	ENCODEMT000571752	ENCODEMG000091972	ENCODEMT000571752	Antisense	Antisense	None	0.949999988079071	None	None	None	None
m54284U_191212_053548/75760911/ccs	PacBio_Hippocampus_Rep1	mm10_ERCC_SIRV	chr11	107209998	107212278	+	1	1911	91972	571752	ENCODEMG000091972	ENCODEMT000571752	ENCODEMG000091972	ENCODEMT000571752	Antisense	Antisense	None	0.949999988079071	None	None	None	None
m54284U_191109_043049/90638473/ccs	PacBio_Cortex_Rep2	mm10_ERCC_SIRV	chr10	81176646	81182494	+	14	3070	30983	81590	ENSMUSG00000034994.10	ENSMUST00000047864.10	Eef2	Eef2-201	Known	Known	None	0.20000000298023224	None	None	None	None
m54284U_191109_043049/148832705/ccs	PacBio_Cortex_Rep2	mm10_ERCC_SIRV	chr7	142387817	142375917	-	9	1900	24004	62924	ENSMUSG00000007891.16	ENSMUST00000151120.8	Ctsd	Ctsd-202	Known	Known	None	0.10000000149011612	None	None	None	None
m54284U_191109_043049/40502394/ccs	PacBio_Cortex_Rep2	mm10_ERCC_SIRV	chr5	148552454	148505144	-	5	1820	16158	42696	ENSMUSG00000001687.15	ENSMUST00000079324.13	Ubl3	Ubl3-201	Known	Known	None	0.6499999761581421	None	None	None	None
m54284U_191212_053548/76219342/ccs	PacBio_Hippocampus_Rep1	mm10_ERCC_SIRV	chr11	107209998	107212278	+	1	1911	91972	571752	ENCODEMG000091972	ENCODEMT000571752	ENCODEMG000091972	ENCODEMT000571752	Antisense	Antisense	None	0.949999988079071	None	None	None	None
m54284U_191107_221739/29755349/ccs	PacBio_Cortex_Rep1	mm10_ERCC_SIRV	chr4	150237226	150248870	+	12	1744	12844	33335	ENSMUSG00000063524.13	ENSMUST00000080926.12	Eno1	Eno1-202	Known	Known	None	0.15000000596046448	None	None	None	None
m54284U_191109_043049/90638826/ccs	PacBio_Cortex_Rep2	mm10_ERCC_SIRV	chr10	81176646	81182355	+	14	2931	30983	81590	ENSMUSG00000034994.10	ENSMUST00000047864.10	Eef2	Eef2-201	Known	Known	None	0.15000000596046448	None	None	None	None
m54284U_191212_053548/76876463/ccs	PacBio_Hippocampus_Rep1	mm10_ERCC_SIRV	chr11	107209998	107212278	+	1	1911	91972	571752	ENCODEMG000091972	ENCODEMT000571752	ENCODEMG000091972	ENCODEMT000571752	Antisense	Antisense	None	0.949999988079071	None	None	None	None
m54284U_191212_053548/77728367/ccs	PacBio_Hippocampus_Rep1	mm10_ERCC_SIRV	chr11	107209998	107211763	+	1	1396	91972	571752	ENCODEMG000091972	ENCODEMT000571752	ENCODEMG000091972	ENCODEMT000571752	Antisense	Antisense	None	0.800000011920929	None	None	None	None
m54284U_191109_043049/177539747/ccs	PacBio_Cortex_Rep2	mm10_ERCC_SIRV	chr2	136774187	136782428	+	3	1583	6224	571749	ENSMUSG00000027273.13	ENCODEMT000571749	Snap25	ENCODEMT000571749	Known	ISM	Suffix	0.20000000298023224	None	None	None	None
m54284U_191109_043049/90833597/ccs	PacBio_Cortex_Rep2	mm10_ERCC_SIRV	chr10	81176646	81182495	+	14	3071	30983	81590	ENSMUSG00000034994.10	ENSMUST00000047864.10	Eef2	Eef2-201	Known	Known	None	0.20000000298023224	None	None	None	None
m54284U_191212_053548/77793239/ccs	PacBio_Hippocampus_Rep1	mm10_ERCC_SIRV	chr11	107209998	107212278	+	1	1911	91972	571752	ENCODEMG000091972	ENCODEMT000571752	ENCODEMG000091972	ENCODEMT000571752	Antisense	Antisense	None	0.949999988079071	None	None	None	None
m54284U_191107_221739/30016479/ccs	PacBio_Cortex_Rep1	mm10_ERCC_SIRV	chr4	150237226	150248872	+	12	1746	12844	33335	ENSMUSG00000063524.13	ENSMUST00000080926.12	Eno1	Eno1-202	Known	Known	None	0.15000000596046448	None	None	None	None
m54284U_191109_043049/149094607/ccs	PacBio_Cortex_Rep2	mm10_ERCC_SIRV	chr7	142387872	142375917	-	9	1955	24004	62924	ENSMUSG00000007891.16	ENSMUST00000151120.8	Ctsd	Ctsd-202	Known	Known	None	0.10000000149011612	None	None	None	None
m54284U_191212_053548/80217261/ccs	PacBio_Hippocampus_Rep1	mm10_ERCC_SIRV	chr11	107209998	107212278	+	1	1911	91972	571752	ENCODEMG000091972	ENCODEMT000571752	ENCODEMG000091972	ENCODEMT000571752	Antisense	Antisense	None	0.949999988079071	None	None	None	None
m54284U_191109_043049/90835027/ccs	PacBio_Cortex_Rep2	mm10_ERCC_SIRV	chr10	81176646	81182352	+	14	2928	30983	81590	ENSMUSG00000034994.10	ENSMUST00000047864.10	Eef2	Eef2-201	Known	Known	None	0.10000000149011612	None	None	None	None
m54284U_191212_053548/81593660/ccs	PacBio_Hippocampus_Rep1	mm10_ERCC_SIRV	chr11	107209998	107212278	+	1	1911	91972	571752	ENCODEMG000091972	ENCODEMT000571752	ENCODEMG000091972	ENCODEMT000571752	Antisense	Antisense	None	0.949999988079071	None	None	None	None
m54284U_191212_053548/83036525/ccs	PacBio_Hippocampus_Rep1	mm10_ERCC_SIRV	chr11	107209998	107212270	+	1	1903	91972	571752	ENCODEMG000091972	ENCODEMT000571752	ENCODEMG000091972	ENCODEMT000571752	Antisense	Antisense	None	0.699999988079071	None	None	None	None
m54284U_191109_043049/47841933/ccs	PacBio_Cortex_Rep2	mm10_ERCC_SIRV	chr5	148552622	148505144	-	6	1882	16158	42697	ENSMUSG00000001687.15	ENSMUST00000201595.3	Ubl3	Ubl3-204	Known	Known	None	0.6499999761581421	None	None	None	None
m54284U_191109_043049/90898530/ccs	PacBio_Cortex_Rep2	mm10_ERCC_SIRV	chr10	81176646	81182497	+	14	3073	30983	81590	ENSMUSG00000034994.10	ENSMUST00000047864.10	Eef2	Eef2-201	Known	Known	None	0.15000000596046448	None	None	None	None
m54284U_191212_053548/83364413/ccs	PacBio_Hippocampus_Rep1	mm10_ERCC_SIRV	chr11	107209998	107212278	+	1	1911	91972	571752	ENCODEMG000091972	ENCODEMT000571752	ENCODEMG000091972	ENCODEMT000571752	Antisense	Antisense	None	0.949999988079071	None	None	None	None
m54284U_191212_053548/3933928/ccs	PacBio_Hippocampus_Rep1	mm10_ERCC_SIRV	chr2	136774187	136782350	+	3	1505	6224	571749	ENSMUSG00000027273.13	ENCODEMT000571749	Snap25	ENCODEMT000571749	Known	ISM	Suffix	0.0	None	None	None	None
m54284U_191107_221739/30737549/ccs	PacBio_Cortex_Rep1	mm10_ERCC_SIRV	chr4	150237226	150248872	+	12	1746	12844	33335	ENSMUSG00000063524.13	ENSMUST00000080926.12	Eno1	Eno1-202	Known	Known	None	0.15000000596046448	None	None	None	None
m54284U_191212_053548/84084893/ccs	PacBio_Hippocampus_Rep1	mm10_ERCC_SIRV	chr11	107209998	107212278	+	1	1911	91972	571752	ENCODEMG000091972	ENCODEMT000571752	ENCODEMG000091972	ENCODEMT000571752	Antisense	Antisense	None	0.949999988079071	None	None	None	None
m54284U_191109_043049/149096544/ccs	PacBio_Cortex_Rep2	mm10_ERCC_SIRV	chr7	142387879	142375917	-	9	1962	24004	62924	ENSMUSG00000007891.16	ENSMUST00000151120.8	Ctsd	Ctsd-202	Known	Known	None	0.10000000149011612	None	None	None	None
m54284U_191109_043049/90964843/ccs	PacBio_Cortex_Rep2	mm10_ERCC_SIRV	chr10	81176646	81182354	+	14	2930	30983	81590	ENSMUSG00000034994.10	ENSMUST00000047864.10	Eef2	Eef2-201	Known	Known	None	0.15000000596046448	None	None	None	None
m54284U_191212_053548/87755557/ccs	PacBio_Hippocampus_Rep1	mm10_ERCC_SIRV	chr11	107209998	107212278	+	1	1911	91972	571752	ENCODEMG000091972	ENCODEMT000571752	ENCODEMG000091972	ENCODEMT000571752	Antisense	Antisense	None	0.949999988079071	None	None	None	None
m54284U_191212_053548/88671351/ccs	PacBio_Hippocampus_Rep1	mm10_ERCC_SIRV	chr11	107209998	107212278	+	1	1911	91972	571752	ENCODEMG000091972	ENCODEMT000571752	ENCODEMG000091972	ENCODEMT000571752	Antisense	Antisense	None	0.949999988079071	None	None	None	None
m54284U_191109_043049/90966272/ccs	PacBio_Cortex_Rep2	mm10_ERCC_SIRV	chr10	81176646	81182497	+	14	3073	30983	81590	ENSMUSG00000034994.10	ENSMUST00000047864.10	Eef2	Eef2-201	Known	Known	None	0.15000000596046448	None	None	None	None
m54284U_191212_053548/90376828/ccs	PacBio_Hippocampus_Rep1	mm10_ERCC_SIRV	chr11	107209998	107212278	+	1	1911	91972	571752	ENCODEMG000091972	ENCODEMT000571752	ENCODEMG000091972	ENCODEMT000571752	Antisense	Antisense	None	0.949999988079071	None	None	None	None
m54284U_191107_221739/33622605/ccs	PacBio_Cortex_Rep1	mm10_ERCC_SIRV	chr4	150237226	150248872	+	12	1746	12844	33335	ENSMUSG00000063524.13	ENSMUST00000080926.12	Eno1	Eno1-202	Known	Known	None	0.15000000596046448	None	None	None	None
m54284U_191212_053548/3933935/ccs	PacBio_Hippocampus_Rep1	mm10_ERCC_SIRV	chr2	136774187	136782363	+	3	1518	6224	571749	ENSMUSG00000027273.13	ENCODEMT000571749	Snap25	ENCODEMT000571749	Known	ISM	Suffix	0.15000000596046448	None	None	None	None
m54284U_191212_053548/90440417/ccs	PacBio_Hippocampus_Rep1	mm10_ERCC_SIRV	chr11	107209998	107212278	+	1	1911	91972	571752	ENCODEMG000091972	ENCODEMT000571752	ENCODEMG000091972	ENCODEMT000571752	Antisense	Antisense	None	0.949999988079071	None	None	None	None
m54284U_191109_043049/90966540/ccs	PacBio_Cortex_Rep2	mm10_ERCC_SIRV	chr10	81176646	81182493	+	14	3069	30983	81590	ENSMUSG00000034994.10	ENSMUST00000047864.10	Eef2	Eef2-201	Known	Known	None	0.20000000298023224	None	None	None	None
m54284U_191109_043049/149227726/ccs	PacBio_Cortex_Rep2	mm10_ERCC_SIRV	chr7	142387826	142375917	-	9	1909	24004	62924	ENSMUSG00000007891.16	ENSMUST00000151120.8	Ctsd	Ctsd-202	Known	Known	None	0.10000000149011612	None	None	None	None
m54284U_191109_043049/48562407/ccs	PacBio_Cortex_Rep2	mm10_ERCC_SIRV	chr5	148552470	148505144	-	5	1836	16158	42696	ENSMUSG00000001687.15	ENSMUST00000079324.13	Ubl3	Ubl3-201	Known	Known	None	0.6499999761581421	None	None	None	None
m54284U_191212_053548/91751313/ccs	PacBio_Hippocampus_Rep1	mm10_ERCC_SIRV	chr11	107209998	107212278	+	1	1917	91972	571752	ENCODEMG000091972	ENCODEMT000571752	ENCODEMG000091972	ENCODEMT000571752	Antisense	Antisense	None	0.949999988079071	None	None	None	None
m54284U_191109_043049/91162889/ccs	PacBio_Cortex_Rep2	mm10_ERCC_SIRV	chr10	81176646	81182497	+	14	3073	30983	81590	ENSMUSG00000034994.10	ENSMUST00000047864.10	Eef2	Eef2-201	Known	Known	None	0.15000000596046448	None	None	None	None
m54284U_191212_053548/95028835/ccs	PacBio_Hippocampus_Rep1	mm10_ERCC_SIRV	chr11	107209998	107212278	+	1	1911	91972	571752	ENCODEMG000091972	ENCODEMT000571752	ENCODEMG000091972	ENCODEMT000571752	Antisense	Antisense	None	0.949999988079071	None	None	None	None
m54284U_191107_221739/33884376/ccs	PacBio_Cortex_Rep1	mm10_ERCC_SIRV	chr4	150237226	150248872	+	12	1746	12844	33335	ENSMUSG00000063524.13	ENSMUST00000080926.12	Eno1	Eno1-202	Known	Known	None	0.15000000596046448	None	None	None	None
m54284U_191212_053548/100270636/ccs	PacBio_Hippocampus_Rep1	mm10_ERCC_SIRV	chr11	107209998	107212278	+	1	1911	91972	571752	ENCODEMG000091972	ENCODEMT000571752	ENCODEMG000091972	ENCODEMT000571752	Antisense	Antisense	None	0.949999988079071	None	None	None	None
m54284U_191212_053548/100468072/ccs	PacBio_Hippocampus_Rep1	mm10_ERCC_SIRV	chr11	107209998	107212278	+	1	1911	91972	571752	ENCODEMG000091972	ENCODEMT000571752	ENCODEMG000091972	ENCODEMT000571752	Antisense	Antisense	None	0.949999988079071	None	None	None	None
m54284U_191109_043049/91228069/ccs	PacBio_Cortex_Rep2	mm10_ERCC_SIRV	chr10	81176646	81182494	+	14	3070	30983	81590	ENSMUSG00000034994.10	ENSMUST00000047864.10	Eef2	Eef2-201	Known	Known	None	0.20000000298023224	None	None	None	None
m54284U_191212_053548/12781188/ccs	PacBio_Hippocampus_Rep1	mm10_ERCC_SIRV	chr2	136774187	136782349	+	3	1504	6224	571749	ENSMUSG00000027273.13	ENCODEMT000571749	Snap25	ENCODEMT000571749	Known	ISM	Suffix	0.0	None	None	None	None
m54284U_191109_043049/149228159/ccs	PacBio_Cortex_Rep2	mm10_ERCC_SIRV	chr7	142387791	142375917	-	9	1874	24004	62924	ENSMUSG00000007891.16	ENSMUST00000151120.8	Ctsd	Ctsd-202	Known	Known	None	0.10000000149011612	None	None	None	None
m54284U_191212_053548/102171848/ccs	PacBio_Hippocampus_Rep1	mm10_ERCC_SIRV	chr11	107209998	107212278	+	1	1911	91972	571752	ENCODEMG000091972	ENCODEMT000571752	ENCODEMG000091972	ENCODEMT000571752	Antisense	Antisense	None	0.949999988079071	None	None	None	None
m54284U_191109_043049/91228415/ccs	PacBio_Cortex_Rep2	mm10_ERCC_SIRV	chr10	81176646	81182497	+	14	3073	30983	81590	ENSMUSG00000034994.10	ENSMUST00000047864.10	Eef2	Eef2-201	Known	Known	None	0.15000000596046448	None	None	None	None
m54284U_191212_053548/104074046/ccs	PacBio_Hippocampus_Rep1	mm10_ERCC_SIRV	chr11	107209998	107212278	+	1	1911	91972	571752	ENCODEMG000091972	ENCODEMT000571752	ENCODEMG000091972	ENCODEMT000571752	Antisense	Antisense	None	0.949999988079071	None	None	None	None
m54284U_191107_221739/35195021/ccs	PacBio_Cortex_Rep1	mm10_ERCC_SIRV	chr4	150237258	150248875	+	11	2727	12844	571510	ENSMUSG00000063524.13	ENCODEMT000571510	Eno1	ENCODEMT000571510	Known	NIC	None	0.15000000596046448	None	None	None	None
m54284U_191212_053548/105121375/ccs	PacBio_Hippocampus_Rep1	mm10_ERCC_SIRV	chr11	107209998	107212278	+	1	1911	91972	571752	ENCODEMG000091972	ENCODEMT000571752	ENCODEMG000091972	ENCODEMT000571752	Antisense	Antisense	None	0.949999988079071	None	None	None	None
m54284U_191109_043049/48890464/ccs	PacBio_Cortex_Rep2	mm10_ERCC_SIRV	chr5	148552484	148505144	-	5	1844	16158	42696	ENSMUSG00000001687.15	ENSMUST00000079324.13	Ubl3	Ubl3-201	Known	Known	None	0.6499999761581421	None	None	None	None
m54284U_191109_043049/91293131/ccs	PacBio_Cortex_Rep2	mm10_ERCC_SIRV	chr10	81176646	81182495	+	14	3071	30983	81590	ENSMUSG00000034994.10	ENSMUST00000047864.10	Eef2	Eef2-201	Known	Known	None	0.20000000298023224	None	None	None	None
m54284U_191212_053548/106299430/ccs	PacBio_Hippocampus_Rep1	mm10_ERCC_SIRV	chr11	107209998	107212278	+	1	1911	91972	571752	ENCODEMG000091972	ENCODEMT000571752	ENCODEMG000091972	ENCODEMT000571752	Antisense	Antisense	None	0.949999988079071	None	None	None	None
m54284U_191109_043049/149357153/ccs	PacBio_Cortex_Rep2	mm10_ERCC_SIRV	chr7	142388027	142375917	-	9	2110	24004	62924	ENSMUSG00000007891.16	ENSMUST00000151120.8	Ctsd	Ctsd-202	Known	Known	None	0.10000000149011612	None	None	None	None
m54284U_191212_053548/106301395/ccs	PacBio_Hippocampus_Rep1	mm10_ERCC_SIRV	chr11	107209998	107212278	+	1	1911	91972	571752	ENCODEMG000091972	ENCODEMT000571752	ENCODEMG000091972	ENCODEMT000571752	Antisense	Antisense	None	0.949999988079071	None	None	None	None
m54284U_191109_043049/91294514/ccs	PacBio_Cortex_Rep2	mm10_ERCC_SIRV	chr10	81176646	81182495	+	14	3071	30983	81590	ENSMUSG00000034994.10	ENSMUST00000047864.10	Eef2	Eef2-201	Known	Known	None	0.20000000298023224	None	None	None	None
m54284U_191212_053548/19466433/ccs	PacBio_Hippocampus_Rep1	mm10_ERCC_SIRV	chr2	136774187	136782365	+	3	1520	6224	571749	ENSMUSG00000027273.13	ENCODEMT000571749	Snap25	ENCODEMT000571749	Known	ISM	Suffix	0.15000000596046448	None	None	None	None
m54284U_191212_053548/107348801/ccs	PacBio_Hippocampus_Rep1	mm10_ERCC_SIRV	chr11	107209998	107212278	+	1	1911	91972	571752	ENCODEMG000091972	ENCODEMT000571752	ENCODEMG000091972	ENCODEMT000571752	Antisense	Antisense	None	0.949999988079071	None	None	None	None
m54284U_191107_221739/35652778/ccs	PacBio_Cortex_Rep1	mm10_ERCC_SIRV	chr4	150237226	150248870	+	12	1744	12844	33335	ENSMUSG00000063524.13	ENSMUST00000080926.12	Eno1	Eno1-202	Known	Known	None	0.15000000596046448	None	None	None	None
m54284U_191212_053548/109118551/ccs	PacBio_Hippocampus_Rep1	mm10_ERCC_SIRV	chr11	107209998	107212278	+	1	1911	91972	571752	ENCODEMG000091972	ENCODEMT000571752	ENCODEMG000091972	ENCODEMT000571752	Antisense	Antisense	None	0.949999988079071	None	None	None	None
m54284U_191109_043049/91357410/ccs	PacBio_Cortex_Rep2	mm10_ERCC_SIRV	chr10	81176646	81182495	+	14	3071	30983	81590	ENSMUSG00000034994.10	ENSMUST00000047864.10	Eef2	Eef2-201	Known	Known	None	0.20000000298023224	None	None	None	None
m54284U_191212_053548/109185074/ccs	PacBio_Hippocampus_Rep1	mm10_ERCC_SIRV	chr11	107209998	107212271	+	1	1904	91972	571752	ENCODEMG000091972	ENCODEMT000571752	ENCODEMG000091972	ENCODEMT000571752	Antisense	Antisense	None	0.699999988079071	None	None	None	None
m54284U_191109_043049/149489849/ccs	PacBio_Cortex_Rep2	mm10_ERCC_SIRV	chr7	142387826	142375917	-	9	1909	24004	62924	ENSMUSG00000007891.16	ENSMUST00000151120.8	Ctsd	Ctsd-202	Known	Known	None	0.10000000149011612	None	None	None	None
m54284U_191212_053548/109250590/ccs	PacBio_Hippocampus_Rep1	mm10_ERCC_SIRV	chr11	107209998	107212278	+	1	1911	91972	571752	ENCODEMG000091972	ENCODEMT000571752	ENCODEMG000091972	ENCODEMT000571752	Antisense	Antisense	None	0.949999988079071	None	None	None	None
m54284U_191109_043049/91357881/ccs	PacBio_Cortex_Rep2	mm10_ERCC_SIRV	chr10	81176646	81182495	+	14	3071	30983	81590	ENSMUSG00000034994.10	ENSMUST00000047864.10	Eef2	Eef2-201	Known	Known	None	0.20000000298023224	None	None	None	None
m54284U_191109_043049/62980539/ccs	PacBio_Cortex_Rep2	mm10_ERCC_SIRV	chr5	148552682	148505144	-	5	2048	16158	42696	ENSMUSG00000001687.15	ENSMUST00000079324.13	Ubl3	Ubl3-201	Known	Known	None	0.6499999761581421	None	None	None	None
m54284U_191212_053548/109512045/ccs	PacBio_Hippocampus_Rep1	mm10_ERCC_SIRV	chr11	107209998	107211763	+	1	1396	91972	571752	ENCODEMG000091972	ENCODEMT000571752	ENCODEMG000091972	ENCODEMT000571752	Antisense	Antisense	None	0.800000011920929	None	None	None	None
m54284U_191109_043049/73402321/ccs	PacBio_Cortex_Rep2	mm10_ERCC_SIRV	chr5	148552637	148505144	-	7	2040	16158	571757	ENSMUSG00000001687.15	ENCODEMT000571757	Ubl3	ENCODEMT000571757	Known	NNC	None	0.6499999761581421	None	None	None	None
m54284U_191107_221739/35718956/ccs	PacBio_Cortex_Rep1	mm10_ERCC_SIRV	chr4	150237226	150248872	+	12	1746	12844	33335	ENSMUSG00000063524.13	ENSMUST00000080926.12	Eno1	Eno1-202	Known	Known	None	0.15000000596046448	None	None	None	None
m54284U_191212_053548/34605850/ccs	PacBio_Hippocampus_Rep1	mm10_ERCC_SIRV	chr2	136774187	136782428	+	3	1583	6224	571749	ENSMUSG00000027273.13	ENCODEMT000571749	Snap25	ENCODEMT000571749	Known	ISM	Suffix	0.20000000298023224	None	None	None	None
m54284U_191109_043049/91358186/ccs	PacBio_Cortex_Rep2	mm10_ERCC_SIRV	chr10	81176646	81182493	+	14	3069	30983	81590	ENSMUSG00000034994.10	ENSMUST00000047864.10	Eef2	Eef2-201	Known	Known	None	0.20000000298023224	None	None	None	None
m54284U_191212_053548/110428963/ccs	PacBio_Hippocampus_Rep1	mm10_ERCC_SIRV	chr11	107209998	107212278	+	1	1911	91972	571752	ENCODEMG000091972	ENCODEMT000571752	ENCODEMG000091972	ENCODEMT000571752	Antisense	Antisense	None	0.949999988079071	None	None	None	None
m54284U_191212_053548/114690440/ccs	PacBio_Hippocampus_Rep1	mm10_ERCC_SIRV	chr11	107209998	107212278	+	1	1911	91972	571752	ENCODEMG000091972	ENCODEMT000571752	ENCODEMG000091972	ENCODEMT000571752	Antisense	Antisense	None	0.949999988079071	None	None	None	None
m54284U_191109_043049/149684915/ccs	PacBio_Cortex_Rep2	mm10_ERCC_SIRV	chr7	142387826	142375917	-	9	1909	24004	62924	ENSMUSG00000007891.16	ENSMUST00000151120.8	Ctsd	Ctsd-202	Known	Known	None	0.10000000149011612	None	None	None	None
m54284U_191109_043049/91358292/ccs	PacBio_Cortex_Rep2	mm10_ERCC_SIRV	chr10	81176646	81182495	+	14	3071	30983	81590	ENSMUSG00000034994.10	ENSMUST00000047864.10	Eef2	Eef2-201	Known	Known	None	0.20000000298023224	None	None	None	None
m54284U_191212_053548/114756199/ccs	PacBio_Hippocampus_Rep1	mm10_ERCC_SIRV	chr11	107209998	107212278	+	1	1911	91972	571752	ENCODEMG000091972	ENCODEMT000571752	ENCODEMG000091972	ENCODEMT000571752	Antisense	Antisense	None	0.949999988079071	None	None	None	None
m54284U_191107_221739/37355793/ccs	PacBio_Cortex_Rep1	mm10_ERCC_SIRV	chr4	150237226	150248870	+	12	1744	12844	33335	ENSMUSG00000063524.13	ENSMUST00000080926.12	Eno1	Eno1-202	Known	Known	None	0.15000000596046448	None	None	None	None
m54284U_191212_053548/115343841/ccs	PacBio_Hippocampus_Rep1	mm10_ERCC_SIRV	chr11	107209998	107212278	+	1	1911	91972	571752	ENCODEMG000091972	ENCODEMT000571752	ENCODEMG000091972	ENCODEMT000571752	Antisense	Antisense	None	0.949999988079071	None	None	None	None
m54284U_191109_043049/91358490/ccs	PacBio_Cortex_Rep2	mm10_ERCC_SIRV	chr10	81176646	81182495	+	14	3071	30983	81590	ENSMUSG00000034994.10	ENSMUST00000047864.10	Eef2	Eef2-201	Known	Known	None	0.20000000298023224	None	None	None	None
m54284U_191212_053548/116590435/ccs	PacBio_Hippocampus_Rep1	mm10_ERCC_SIRV	chr11	107209998	107212279	+	1	1912	91972	571752	ENCODEMG000091972	ENCODEMT000571752	ENCODEMG000091972	ENCODEMT000571752	Antisense	Antisense	None	0.8999999761581421	None	None	None	None
m54284U_191212_053548/38603316/ccs	PacBio_Hippocampus_Rep1	mm10_ERCC_SIRV	chr2	136774187	136782435	+	3	1590	6224	571749	ENSMUSG00000027273.13	ENCODEMT000571749	Snap25	ENCODEMT000571749	Known	ISM	Suffix	0.20000000298023224	None	None	None	None
m54284U_191212_053548/120391991/ccs	PacBio_Hippocampus_Rep1	mm10_ERCC_SIRV	chr11	107209998	107212278	+	1	1911	91972	571752	ENCODEMG000091972	ENCODEMT000571752	ENCODEMG000091972	ENCODEMT000571752	Antisense	Antisense	None	0.949999988079071	None	None	None	None
m54284U_191109_043049/149818022/ccs	PacBio_Cortex_Rep2	mm10_ERCC_SIRV	chr7	142387879	142375917	-	9	1962	24004	62924	ENSMUSG00000007891.16	ENSMUST00000151120.8	Ctsd	Ctsd-202	Known	Known	None	0.10000000149011612	None	None	None	None
m54284U_191109_043049/91358515/ccs	PacBio_Cortex_Rep2	mm10_ERCC_SIRV	chr10	81176646	81182497	+	14	3073	30983	81590	ENSMUSG00000034994.10	ENSMUST00000047864.10	Eef2	Eef2-201	Known	Known	None	0.15000000596046448	None	None	None	None
m54284U_191212_053548/120652703/ccs	PacBio_Hippocampus_Rep1	mm10_ERCC_SIRV	chr11	107209998	107212278	+	1	1911	91972	571752	ENCODEMG000091972	ENCODEMT000571752	ENCODEMG000091972	ENCODEMT000571752	Antisense	Antisense	None	0.949999988079071	None	None	None	None
m54284U_191109_043049/74844993/ccs	PacBio_Cortex_Rep2	mm10_ERCC_SIRV	chr5	148552477	148505144	-	5	1843	16158	42696	ENSMUSG00000001687.15	ENSMUST00000079324.13	Ubl3	Ubl3-201	Known	Known	None	0.6499999761581421	None	None	None	None
m54284U_191107_221739/37620345/ccs	PacBio_Cortex_Rep1	mm10_ERCC_SIRV	chr4	150237226	150248870	+	12	1744	12844	33335	ENSMUSG00000063524.13	ENSMUST00000080926.12	Eno1	Eno1-202	Known	Known	None	0.15000000596046448	None	None	None	None
m54284U_191212_053548/122815319/ccs	PacBio_Hippocampus_Rep1	mm10_ERCC_SIRV	chr11	107209998	107212278	+	1	1911	91972	571752	ENCODEMG000091972	ENCODEMT000571752	ENCODEMG000091972	ENCODEMT000571752	Antisense	Antisense	None	0.949999988079071	None	None	None	None
m54284U_191109_043049/91358861/ccs	PacBio_Cortex_Rep2	mm10_ERCC_SIRV	chr10	81176646	81182495	+	14	3071	30983	81590	ENSMUSG00000034994.10	ENSMUST00000047864.10	Eef2	Eef2-201	Known	Known	None	0.20000000298023224	None	None	None	None
m54284U_191212_053548/123929993/ccs	PacBio_Hippocampus_Rep1	mm10_ERCC_SIRV	chr11	107209998	107212278	+	1	1911	91972	571752	ENCODEMG000091972	ENCODEMT000571752	ENCODEMG000091972	ENCODEMT000571752	Antisense	Antisense	None	0.949999988079071	None	None	None	None
m54284U_191212_053548/123996247/ccs	PacBio_Hippocampus_Rep1	mm10_ERCC_SIRV	chr11	107209998	107212278	+	1	1911	91972	571752	ENCODEMG000091972	ENCODEMT000571752	ENCODEMG000091972	ENCODEMT000571752	Antisense	Antisense	None	0.949999988079071	None	None	None	None
m54284U_191109_043049/149882948/ccs	PacBio_Cortex_Rep2	mm10_ERCC_SIRV	chr7	142387917	142375917	-	9	2000	24004	62924	ENSMUSG00000007891.16	ENSMUST00000151120.8	Ctsd	Ctsd-202	Known	Known	None	0.10000000149011612	None	None	None	None
m54284U_191212_053548/51381449/ccs	PacBio_Hippocampus_Rep1	mm10_ERCC_SIRV	chr2	136774187	136782361	+	3	1516	6224	571749	ENSMUSG00000027273.13	ENCODEMT000571749	Snap25	ENCODEMT000571749	Known	ISM	Suffix	0.15000000596046448	None	None	None	None
m54284U_191109_043049/91422773/ccs	PacBio_Cortex_Rep2	mm10_ERCC_SIRV	chr10	81176646	81182497	+	14	3073	30983	81590	ENSMUSG00000034994.10	ENSMUST00000047864.10	Eef2	Eef2-201	Known	Known	None	0.15000000596046448	None	None	None	None
m54284U_191212_053548/127141229/ccs	PacBio_Hippocampus_Rep1	mm10_ERCC_SIRV	chr11	107209998	107212278	+	1	1911	91972	571752	ENCODEMG000091972	ENCODEMT000571752	ENCODEMG000091972	ENCODEMT000571752	Antisense	Antisense	None	0.949999988079071	None	None	None	None
m54284U_191107_221739/39061239/ccs	PacBio_Cortex_Rep1	mm10_ERCC_SIRV	chr4	150237226	150248870	+	12	1744	12844	33335	ENSMUSG00000063524.13	ENSMUST00000080926.12	Eno1	Eno1-202	Known	Known	None	0.15000000596046448	None	None	None	None
m54284U_191212_053548/128910859/ccs	PacBio_Hippocampus_Rep1	mm10_ERCC_SIRV	chr11	107209998	107212278	+	1	1911	91972	571752	ENCODEMG000091972	ENCODEMT000571752	ENCODEMG000091972	ENCODEMT000571752	Antisense	Antisense	None	0.949999988079071	None	None	None	None
m54284U_191109_043049/91423392/ccs	PacBio_Cortex_Rep2	mm10_ERCC_SIRV	chr10	81176646	81182495	+	14	3071	30983	81590	ENSMUSG00000034994.10	ENSMUST00000047864.10	Eef2	Eef2-201	Known	Known	None	0.20000000298023224	None	None	None	None
m54284U_191212_053548/129303827/ccs	PacBio_Hippocampus_Rep1	mm10_ERCC_SIRV	chr11	107209998	107212278	+	1	1911	91972	571752	ENCODEMG000091972	ENCODEMT000571752	ENCODEMG000091972	ENCODEMT000571752	Antisense	Antisense	None	0.949999988079071	None	None	None	None
m54284U_191212_053548/129960691/ccs	PacBio_Hippocampus_Rep1	mm10_ERCC_SIRV	chr11	107209998	107212278	+	1	1911	91972	571752	ENCODEMG000091972	ENCODEMT000571752	ENCODEMG000091972	ENCODEMT000571752	Antisense	Antisense	None	0.949999988079071	None	None	None	None
m54284U_191109_043049/81461931/ccs	PacBio_Cortex_Rep2	mm10_ERCC_SIRV	chr5	148552423	148505144	-	6	1683	16158	42697	ENSMUSG00000001687.15	ENSMUST00000201595.3	Ubl3	Ubl3-204	Known	Known	None	0.6499999761581421	None	None	None	None
m54284U_191109_043049/149947407/ccs	PacBio_Cortex_Rep2	mm10_ERCC_SIRV	chr7	142387896	142375917	-	9	1979	24004	62924	ENSMUSG00000007891.16	ENSMUST00000151120.8	Ctsd	Ctsd-202	Known	Known	None	0.10000000149011612	None	None	None	None
m54284U_191109_043049/91424609/ccs	PacBio_Cortex_Rep2	mm10_ERCC_SIRV	chr10	81176645	81182499	+	14	3015	30983	571140	ENSMUSG00000034994.10	ENCODEMT000571140	Eef2	ENCODEMT000571140	Known	NNC	None	0.15000000596046448	None	None	None	None
m54284U_191212_053548/131990889/ccs	PacBio_Hippocampus_Rep1	mm10_ERCC_SIRV	chr11	107209998	107212278	+	1	1911	91972	571752	ENCODEMG000091972	ENCODEMT000571752	ENCODEMG000091972	ENCODEMT000571752	Antisense	Antisense	None	0.949999988079071	None	None	None	None
m54284U_191107_221739/41814077/ccs	PacBio_Cortex_Rep1	mm10_ERCC_SIRV	chr4	150237226	150248870	+	12	1744	12844	33335	ENSMUSG00000063524.13	ENSMUST00000080926.12	Eno1	Eno1-202	Known	Known	None	0.15000000596046448	None	None	None	None
m54284U_191212_053548/58458540/ccs	PacBio_Hippocampus_Rep1	mm10_ERCC_SIRV	chr2	136774187	136782337	+	3	1492	6224	571749	ENSMUSG00000027273.13	ENCODEMT000571749	Snap25	ENCODEMT000571749	Known	ISM	Suffix	0.25	None	None	None	None
m54284U_191212_053548/134547623/ccs	PacBio_Hippocampus_Rep1	mm10_ERCC_SIRV	chr11	107209998	107212276	+	1	1909	91972	571752	ENCODEMG000091972	ENCODEMT000571752	ENCODEMG000091972	ENCODEMT000571752	Antisense	Antisense	None	0.8999999761581421	None	None	None	None
m54284U_191212_053548/135202863/ccs	PacBio_Hippocampus_Rep1	mm10_ERCC_SIRV	chr11	107209998	107212278	+	1	1911	91972	571752	ENCODEMG000091972	ENCODEMT000571752	ENCODEMG000091972	ENCODEMT000571752	Antisense	Antisense	None	0.949999988079071	None	None	None	None
m54284U_191109_043049/91424767/ccs	PacBio_Cortex_Rep2	mm10_ERCC_SIRV	chr10	81176646	81182495	+	14	3071	30983	81590	ENSMUSG00000034994.10	ENSMUST00000047864.10	Eef2	Eef2-201	Known	Known	None	0.20000000298023224	None	None	None	None
m54284U_191212_053548/136315383/ccs	PacBio_Hippocampus_Rep1	mm10_ERCC_SIRV	chr11	107209998	107212278	+	1	1911	91972	571752	ENCODEMG000091972	ENCODEMT000571752	ENCODEMG000091972	ENCODEMT000571752	Antisense	Antisense	None	0.949999988079071	None	None	None	None
m54284U_191109_043049/149947815/ccs	PacBio_Cortex_Rep2	mm10_ERCC_SIRV	chr7	142387869	142375917	-	9	1952	24004	62924	ENSMUSG00000007891.16	ENSMUST00000151120.8	Ctsd	Ctsd-202	Known	Known	None	0.10000000149011612	None	None	None	None
m54284U_191212_053548/136512130/ccs	PacBio_Hippocampus_Rep1	mm10_ERCC_SIRV	chr11	107209998	107212278	+	1	1911	91972	571752	ENCODEMG000091972	ENCODEMT000571752	ENCODEMG000091972	ENCODEMT000571752	Antisense	Antisense	None	0.949999988079071	None	None	None	None
m54284U_191107_221739/42271997/ccs	PacBio_Cortex_Rep1	mm10_ERCC_SIRV	chr4	150237226	150248870	+	12	1744	12844	33335	ENSMUSG00000063524.13	ENSMUST00000080926.12	Eno1	Eno1-202	Known	Known	None	0.15000000596046448	None	None	None	None
m54284U_191109_043049/91425248/ccs	PacBio_Cortex_Rep2	mm10_ERCC_SIRV	chr10	81176646	81182495	+	14	3071	30983	81590	ENSMUSG00000034994.10	ENSMUST00000047864.10	Eef2	Eef2-201	Known	Known	None	0.20000000298023224	None	None	None	None
m54284U_191212_053548/136842017/ccs	PacBio_Hippocampus_Rep1	mm10_ERCC_SIRV	chr11	107209998	107212278	+	1	1911	91972	571752	ENCODEMG000091972	ENCODEMT000571752	ENCODEMG000091972	ENCODEMT000571752	Antisense	Antisense	None	0.949999988079071	None	None	None	None
m54284U_191212_053548/137888843/ccs	PacBio_Hippocampus_Rep1	mm10_ERCC_SIRV	chr11	107209998	107212278	+	1	1911	91972	571752	ENCODEMG000091972	ENCODEMT000571752	ENCODEMG000091972	ENCODEMT000571752	Antisense	Antisense	None	0.949999988079071	None	None	None	None
m54284U_191212_053548/85787446/ccs	PacBio_Hippocampus_Rep1	mm10_ERCC_SIRV	chr2	136774187	136782428	+	3	1583	6224	571749	ENSMUSG00000027273.13	ENCODEMT000571749	Snap25	ENCODEMT000571749	Known	ISM	Suffix	0.20000000298023224	None	None	None	None
m54284U_191109_043049/83362147/ccs	PacBio_Cortex_Rep2	mm10_ERCC_SIRV	chr5	148552497	148505144	-	5	1863	16158	42696	ENSMUSG00000001687.15	ENSMUST00000079324.13	Ubl3	Ubl3-201	Known	Known	None	0.6499999761581421	None	None	None	None
m54284U_191109_043049/91488570/ccs	PacBio_Cortex_Rep2	mm10_ERCC_SIRV	chr10	81176646	81182353	+	14	2929	30983	81590	ENSMUSG00000034994.10	ENSMUST00000047864.10	Eef2	Eef2-201	Known	Known	None	0.15000000596046448	None	None	None	None
m54284U_191212_053548/138346830/ccs	PacBio_Hippocampus_Rep1	mm10_ERCC_SIRV	chr11	107209998	107212278	+	1	1911	91972	571752	ENCODEMG000091972	ENCODEMT000571752	ENCODEMG000091972	ENCODEMT000571752	Antisense	Antisense	None	0.949999988079071	None	None	None	None
m54284U_191109_043049/150014789/ccs	PacBio_Cortex_Rep2	mm10_ERCC_SIRV	chr7	142387826	142375917	-	9	1909	24004	62924	ENSMUSG00000007891.16	ENSMUST00000151120.8	Ctsd	Ctsd-202	Known	Known	None	0.10000000149011612	None	None	None	None
m54284U_191212_053548/141296125/ccs	PacBio_Hippocampus_Rep1	mm10_ERCC_SIRV	chr11	107209998	107212278	+	1	1911	91972	571752	ENCODEMG000091972	ENCODEMT000571752	ENCODEMG000091972	ENCODEMT000571752	Antisense	Antisense	None	0.949999988079071	None	None	None	None
m54284U_191107_221739/42402068/ccs	PacBio_Cortex_Rep1	mm10_ERCC_SIRV	chr4	150237226	150248870	+	12	1744	12844	33335	ENSMUSG00000063524.13	ENSMUST00000080926.12	Eno1	Eno1-202	Known	Known	None	0.15000000596046448	None	None	None	None
m54284U_191109_043049/91489321/ccs	PacBio_Cortex_Rep2	mm10_ERCC_SIRV	chr10	81176646	81182507	+	14	3083	30983	81590	ENSMUSG00000034994.10	ENSMUST00000047864.10	Eef2	Eef2-201	Known	Known	None	0.20000000298023224	None	None	None	None
m54284U_191212_053548/141560378/ccs	PacBio_Hippocampus_Rep1	mm10_ERCC_SIRV	chr11	107209998	107212277	+	1	1910	91972	571752	ENCODEMG000091972	ENCODEMT000571752	ENCODEMG000091972	ENCODEMT000571752	Antisense	Antisense	None	0.949999988079071	None	None	None	None
m54284U_191212_053548/142082504/ccs	PacBio_Hippocampus_Rep1	mm10_ERCC_SIRV	chr11	107209998	107212278	+	1	1911	91972	571752	ENCODEMG000091972	ENCODEMT000571752	ENCODEMG000091972	ENCODEMT000571752	Antisense	Antisense	None	0.949999988079071	None	None	None	None
m54284U_191109_043049/91490114/ccs	PacBio_Cortex_Rep2	mm10_ERCC_SIRV	chr10	81176646	81182495	+	14	3071	30983	81590	ENSMUSG00000034994.10	ENSMUST00000047864.10	Eef2	Eef2-201	Known	Known	None	0.20000000298023224	None	None	None	None
m54284U_191212_053548/143720674/ccs	PacBio_Hippocampus_Rep1	mm10_ERCC_SIRV	chr11	107209998	107212278	+	1	1902	91972	571752	ENCODEMG000091972	ENCODEMT000571752	ENCODEMG000091972	ENCODEMT000571752	Antisense	Antisense	None	0.949999988079071	None	None	None	None
m54284U_191212_053548/98371654/ccs	PacBio_Hippocampus_Rep1	mm10_ERCC_SIRV	chr2	136774187	136782426	+	3	1581	6224	571749	ENSMUSG00000027273.13	ENCODEMT000571749	Snap25	ENCODEMT000571749	Known	ISM	Suffix	0.20000000298023224	None	None	None	None
m54284U_191109_043049/150209060/ccs	PacBio_Cortex_Rep2	mm10_ERCC_SIRV	chr7	142387822	142375917	-	9	1899	24004	62924	ENSMUSG00000007891.16	ENSMUST00000151120.8	Ctsd	Ctsd-202	Known	Known	None	0.10000000149011612	None	None	None	None
m54284U_191107_221739/44564654/ccs	PacBio_Cortex_Rep1	mm10_ERCC_SIRV	chr4	150237226	150248870	+	12	1744	12844	33335	ENSMUSG00000063524.13	ENSMUST00000080926.12	Eno1	Eno1-202	Known	Known	None	0.15000000596046448	None	None	None	None
m54284U_191212_053548/146539260/ccs	PacBio_Hippocampus_Rep1	mm10_ERCC_SIRV	chr11	107209998	107212278	+	1	1911	91972	571752	ENCODEMG000091972	ENCODEMT000571752	ENCODEMG000091972	ENCODEMT000571752	Antisense	Antisense	None	0.949999988079071	None	None	None	None
m54284U_191109_043049/91554053/ccs	PacBio_Cortex_Rep2	mm10_ERCC_SIRV	chr10	81176646	81182495	+	14	3071	30983	81590	ENSMUSG00000034994.10	ENSMUST00000047864.10	Eef2	Eef2-201	Known	Known	None	0.20000000298023224	None	None	None	None
m54284U_191212_053548/146868619/ccs	PacBio_Hippocampus_Rep1	mm10_ERCC_SIRV	chr11	107209998	107212278	+	1	1911	91972	571752	ENCODEMG000091972	ENCODEMT000571752	ENCODEMG000091972	ENCODEMT000571752	Antisense	Antisense	None	0.949999988079071	None	None	None	None
m54284U_191109_043049/94044717/ccs	PacBio_Cortex_Rep2	mm10_ERCC_SIRV	chr5	148552503	148505144	-	5	1869	16158	42696	ENSMUSG00000001687.15	ENSMUST00000079324.13	Ubl3	Ubl3-201	Known	Known	None	0.6499999761581421	None	None	None	None
m54284U_191212_053548/147521671/ccs	PacBio_Hippocampus_Rep1	mm10_ERCC_SIRV	chr11	107209998	107212278	+	1	1911	91972	571752	ENCODEMG000091972	ENCODEMT000571752	ENCODEMG000091972	ENCODEMT000571752	Antisense	Antisense	None	0.949999988079071	None	None	None	None
m54284U_191109_043049/91556650/ccs	PacBio_Cortex_Rep2	mm10_ERCC_SIRV	chr10	81176646	81182355	+	14	2931	30983	81590	ENSMUSG00000034994.10	ENSMUST00000047864.10	Eef2	Eef2-201	Known	Known	None	0.15000000596046448	None	None	None	None
m54284U_191212_053548/147983043/ccs	PacBio_Hippocampus_Rep1	mm10_ERCC_SIRV	chr11	107209998	107212278	+	1	1911	91972	571752	ENCODEMG000091972	ENCODEMT000571752	ENCODEMG000091972	ENCODEMT000571752	Antisense	Antisense	None	0.949999988079071	None	None	None	None
m54284U_191109_043049/150276275/ccs	PacBio_Cortex_Rep2	mm10_ERCC_SIRV	chr7	142387879	142375917	-	9	1962	24004	62924	ENSMUSG00000007891.16	ENSMUST00000151120.8	Ctsd	Ctsd-202	Known	Known	None	0.10000000149011612	None	None	None	None
m54284U_191107_221739/44631276/ccs	PacBio_Cortex_Rep1	mm10_ERCC_SIRV	chr4	150237226	150248870	+	12	1744	12844	33335	ENSMUSG00000063524.13	ENSMUST00000080926.12	Eno1	Eno1-202	Known	Known	None	0.15000000596046448	None	None	None	None
m54284U_191212_053548/114098524/ccs	PacBio_Hippocampus_Rep1	mm10_ERCC_SIRV	chr2	136774187	136782429	+	3	1584	6224	571749	ENSMUSG00000027273.13	ENCODEMT000571749	Snap25	ENCODEMT000571749	Known	ISM	Suffix	0.15000000596046448	None	None	None	None
m54284U_191212_053548/148900422/ccs	PacBio_Hippocampus_Rep1	mm10_ERCC_SIRV	chr11	107209998	107212278	+	1	1911	91972	571752	ENCODEMG000091972	ENCODEMT000571752	ENCODEMG000091972	ENCODEMT000571752	Antisense	Antisense	None	0.949999988079071	None	None	None	None
m54284U_191109_043049/91619987/ccs	PacBio_Cortex_Rep2	mm10_ERCC_SIRV	chr10	81176646	81182495	+	14	3071	30983	81590	ENSMUSG00000034994.10	ENSMUST00000047864.10	Eef2	Eef2-201	Known	Known	None	0.20000000298023224	None	None	None	None
m54284U_191212_053548/150014607/ccs	PacBio_Hippocampus_Rep1	mm10_ERCC_SIRV	chr11	107209998	107212278	+	1	1911	91972	571752	ENCODEMG000091972	ENCODEMT000571752	ENCODEMG000091972	ENCODEMT000571752	Antisense	Antisense	None	0.949999988079071	None	None	None	None
m54284U_191212_053548/151653209/ccs	PacBio_Hippocampus_Rep1	mm10_ERCC_SIRV	chr11	107209998	107212278	+	1	1911	91972	571752	ENCODEMG000091972	ENCODEMT000571752	ENCODEMG000091972	ENCODEMT000571752	Antisense	Antisense	None	0.949999988079071	None	None	None	None
m54284U_191109_043049/91620317/ccs	PacBio_Cortex_Rep2	mm10_ERCC_SIRV	chr10	81176646	81182497	+	14	3073	30983	81590	ENSMUSG00000034994.10	ENSMUST00000047864.10	Eef2	Eef2-201	Known	Known	None	0.15000000596046448	None	None	None	None
m54284U_191212_053548/151913499/ccs	PacBio_Hippocampus_Rep1	mm10_ERCC_SIRV	chr11	107209998	107212278	+	1	1911	91972	571752	ENCODEMG000091972	ENCODEMT000571752	ENCODEMG000091972	ENCODEMT000571752	Antisense	Antisense	None	0.949999988079071	None	None	None	None
m54284U_191109_043049/150339585/ccs	PacBio_Cortex_Rep2	mm10_ERCC_SIRV	chr7	142387826	142375917	-	9	1909	24004	62924	ENSMUSG00000007891.16	ENSMUST00000151120.8	Ctsd	Ctsd-202	Known	Known	None	0.10000000149011612	None	None	None	None
m54284U_191107_221739/44697532/ccs	PacBio_Cortex_Rep1	mm10_ERCC_SIRV	chr4	150237226	150248870	+	12	1744	12844	33335	ENSMUSG00000063524.13	ENSMUST00000080926.12	Eno1	Eno1-202	Known	Known	None	0.15000000596046448	None	None	None	None
m54284U_191109_043049/99418996/ccs	PacBio_Cortex_Rep2	mm10_ERCC_SIRV	chr5	148552496	148505144	-	5	1862	16158	42696	ENSMUSG00000001687.15	ENSMUST00000079324.13	Ubl3	Ubl3-201	Known	Known	None	0.6499999761581421	None	None	None	None
m54284U_191212_053548/154076445/ccs	PacBio_Hippocampus_Rep1	mm10_ERCC_SIRV	chr11	107209998	107212278	+	1	1911	91972	571752	ENCODEMG000091972	ENCODEMT000571752	ENCODEMG000091972	ENCODEMT000571752	Antisense	Antisense	None	0.949999988079071	None	None	None	None
m54284U_191109_043049/91684956/ccs	PacBio_Cortex_Rep2	mm10_ERCC_SIRV	chr10	81176650	81182508	+	13	3346	30983	571137	ENSMUSG00000034994.10	ENCODEMT000571137	Eef2	ENCODEMT000571137	Known	ISM	Prefix	0.20000000298023224	None	None	None	None
m54284U_191212_053548/156043712/ccs	PacBio_Hippocampus_Rep1	mm10_ERCC_SIRV	chr11	107209998	107212278	+	1	1911	91972	571752	ENCODEMG000091972	ENCODEMT000571752	ENCODEMG000091972	ENCODEMT000571752	Antisense	Antisense	None	0.949999988079071	None	None	None	None
m54284U_191212_053548/126683119/ccs	PacBio_Hippocampus_Rep1	mm10_ERCC_SIRV	chr2	136774187	136782434	+	3	1589	6224	571749	ENSMUSG00000027273.13	ENCODEMT000571749	Snap25	ENCODEMT000571749	Known	ISM	Suffix	0.15000000596046448	None	None	None	None
m54284U_191109_043049/91686702/ccs	PacBio_Cortex_Rep2	mm10_ERCC_SIRV	chr10	81176646	81182353	+	14	2929	30983	81590	ENSMUSG00000034994.10	ENSMUST00000047864.10	Eef2	Eef2-201	Known	Known	None	0.15000000596046448	None	None	None	None
m54284U_191212_053548/156696855/ccs	PacBio_Hippocampus_Rep1	mm10_ERCC_SIRV	chr11	107209998	107212278	+	1	1911	91972	571752	ENCODEMG000091972	ENCODEMT000571752	ENCODEMG000091972	ENCODEMT000571752	Antisense	Antisense	None	0.949999988079071	None	None	None	None
m54284U_191212_053548/157419791/ccs	PacBio_Hippocampus_Rep1	mm10_ERCC_SIRV	chr11	107209998	107212278	+	1	1911	91972	571752	ENCODEMG000091972	ENCODEMT000571752	ENCODEMG000091972	ENCODEMT000571752	Antisense	Antisense	None	0.949999988079071	None	None	None	None
m54284U_191109_043049/150407311/ccs	PacBio_Cortex_Rep2	mm10_ERCC_SIRV	chr7	142387826	142375917	-	9	1903	24004	62924	ENSMUSG00000007891.16	ENSMUST00000151120.8	Ctsd	Ctsd-202	Known	Known	None	0.10000000149011612	None	None	None	None
m54284U_191107_221739/45549950/ccs	PacBio_Cortex_Rep1	mm10_ERCC_SIRV	chr4	150237226	150248872	+	12	1746	12844	33335	ENSMUSG00000063524.13	ENSMUST00000080926.12	Eno1	Eno1-202	Known	Known	None	0.15000000596046448	None	None	None	None
m54284U_191109_043049/91751737/ccs	PacBio_Cortex_Rep2	mm10_ERCC_SIRV	chr10	81176646	81182495	+	14	3071	30983	81590	ENSMUSG00000034994.10	ENSMUST00000047864.10	Eef2	Eef2-201	Known	Known	None	0.20000000298023224	None	None	None	None
m54284U_191212_053548/157615715/ccs	PacBio_Hippocampus_Rep1	mm10_ERCC_SIRV	chr11	107209998	107212278	+	1	1911	91972	571752	ENCODEMG000091972	ENCODEMT000571752	ENCODEMG000091972	ENCODEMT000571752	Antisense	Antisense	None	0.949999988079071	None	None	None	None
m54284U_191212_053548/158466812/ccs	PacBio_Hippocampus_Rep1	mm10_ERCC_SIRV	chr11	107209998	107212278	+	1	1911	91972	571752	ENCODEMG000091972	ENCODEMT000571752	ENCODEMG000091972	ENCODEMT000571752	Antisense	Antisense	None	0.949999988079071	None	None	None	None
m54284U_191109_043049/91752599/ccs	PacBio_Cortex_Rep2	mm10_ERCC_SIRV	chr10	81176646	81182495	+	14	3071	30983	81590	ENSMUSG00000034994.10	ENSMUST00000047864.10	Eef2	Eef2-201	Known	Known	None	0.20000000298023224	None	None	None	None
m54284U_191212_053548/159253589/ccs	PacBio_Hippocampus_Rep1	mm10_ERCC_SIRV	chr11	107209998	107212278	+	1	1911	91972	571752	ENCODEMG000091972	ENCODEMT000571752	ENCODEMG000091972	ENCODEMT000571752	Antisense	Antisense	None	0.949999988079071	None	None	None	None
m54284U_191212_053548/126747549/ccs	PacBio_Hippocampus_Rep1	mm10_ERCC_SIRV	chr2	136774187	136782428	+	3	1583	6224	571749	ENSMUSG00000027273.13	ENCODEMT000571749	Snap25	ENCODEMT000571749	Known	ISM	Suffix	0.20000000298023224	None	None	None	None
m54284U_191109_043049/111280633/ccs	PacBio_Cortex_Rep2	mm10_ERCC_SIRV	chr5	148552442	148505144	-	5	1808	16158	42696	ENSMUSG00000001687.15	ENSMUST00000079324.13	Ubl3	Ubl3-201	Known	Known	None	0.6499999761581421	None	None	None	None
m54284U_191212_053548/160958491/ccs	PacBio_Hippocampus_Rep1	mm10_ERCC_SIRV	chr11	107209998	107212278	+	1	1911	91972	571752	ENCODEMG000091972	ENCODEMT000571752	ENCODEMG000091972	ENCODEMT000571752	Antisense	Antisense	None	0.949999988079071	None	None	None	None
m54284U_191107_221739/46990601/ccs	PacBio_Cortex_Rep1	mm10_ERCC_SIRV	chr4	150237226	150248870	+	12	1744	12844	33335	ENSMUSG00000063524.13	ENSMUST00000080926.12	Eno1	Eno1-202	Known	Known	None	0.15000000596046448	None	None	None	None
m54284U_191109_043049/150407681/ccs	PacBio_Cortex_Rep2	mm10_ERCC_SIRV	chr7	142387826	142375917	-	9	1909	24004	62924	ENSMUSG00000007891.16	ENSMUST00000151120.8	Ctsd	Ctsd-202	Known	Known	None	0.10000000149011612	None	None	None	None
m54284U_191109_043049/91753303/ccs	PacBio_Cortex_Rep2	mm10_ERCC_SIRV	chr10	81176646	81182492	+	14	3068	30983	81590	ENSMUSG00000034994.10	ENSMUST00000047864.10	Eef2	Eef2-201	Known	Known	None	0.20000000298023224	None	None	None	None
m54284U_191212_053548/161742976/ccs	PacBio_Hippocampus_Rep1	mm10_ERCC_SIRV	chr11	107209998	107212278	+	1	1911	91972	571752	ENCODEMG000091972	ENCODEMT000571752	ENCODEMG000091972	ENCODEMT000571752	Antisense	Antisense	None	0.949999988079071	None	None	None	None
m54284U_191212_053548/161744576/ccs	PacBio_Hippocampus_Rep1	mm10_ERCC_SIRV	chr11	107209998	107212278	+	1	1911	91972	571752	ENCODEMG000091972	ENCODEMT000571752	ENCODEMG000091972	ENCODEMT000571752	Antisense	Antisense	None	0.949999988079071	None	None	None	None
m54284U_191109_043049/91816563/ccs	PacBio_Cortex_Rep2	mm10_ERCC_SIRV	chr10	81176646	81182495	+	14	3071	30983	81590	ENSMUSG00000034994.10	ENSMUST00000047864.10	Eef2	Eef2-201	Known	Known	None	0.20000000298023224	None	None	None	None
m54284U_191212_053548/162072062/ccs	PacBio_Hippocampus_Rep1	mm10_ERCC_SIRV	chr11	107209998	107212278	+	1	1911	91972	571752	ENCODEMG000091972	ENCODEMT000571752	ENCODEMG000091972	ENCODEMT000571752	Antisense	Antisense	None	0.949999988079071	None	None	None	None
m54284U_191107_221739/49021934/ccs	PacBio_Cortex_Rep1	mm10_ERCC_SIRV	chr4	150237226	150248872	+	12	1746	12844	33335	ENSMUSG00000063524.13	ENSMUST00000080926.12	Eno1	Eno1-202	Known	Known	None	0.15000000596046448	None	None	None	None
m54284U_191212_053548/145492073/ccs	PacBio_Hippocampus_Rep1	mm10_ERCC_SIRV	chr2	136774187	136782428	+	3	1583	6224	571749	ENSMUSG00000027273.13	ENCODEMT000571749	Snap25	ENCODEMT000571749	Known	ISM	Suffix	0.20000000298023224	None	None	None	None
m54284U_191109_043049/150601889/ccs	PacBio_Cortex_Rep2	mm10_ERCC_SIRV	chr7	142387871	142375917	-	9	1954	24004	62924	ENSMUSG00000007891.16	ENSMUST00000151120.8	Ctsd	Ctsd-202	Known	Known	None	0.10000000149011612	None	None	None	None
m54284U_191109_043049/91817391/ccs	PacBio_Cortex_Rep2	mm10_ERCC_SIRV	chr10	81176646	81182497	+	14	3073	30983	81590	ENSMUSG00000034994.10	ENSMUST00000047864.10	Eef2	Eef2-201	Known	Known	None	0.15000000596046448	None	None	None	None
m54284U_191212_053548/164496582/ccs	PacBio_Hippocampus_Rep1	mm10_ERCC_SIRV	chr11	107209998	107212278	+	1	1911	91972	571752	ENCODEMG000091972	ENCODEMT000571752	ENCODEMG000091972	ENCODEMT000571752	Antisense	Antisense	None	0.949999988079071	None	None	None	None
m54284U_191212_053548/165086923/ccs	PacBio_Hippocampus_Rep1	mm10_ERCC_SIRV	chr11	107209998	107212278	+	1	1911	91972	571752	ENCODEMG000091972	ENCODEMT000571752	ENCODEMG000091972	ENCODEMT000571752	Antisense	Antisense	None	0.949999988079071	None	None	None	None
m54284U_191109_043049/91882121/ccs	PacBio_Cortex_Rep2	mm10_ERCC_SIRV	chr10	81176646	81182354	+	14	2930	30983	81590	ENSMUSG00000034994.10	ENSMUST00000047864.10	Eef2	Eef2-201	Known	Known	None	0.15000000596046448	None	None	None	None
m54284U_191212_053548/166396227/ccs	PacBio_Hippocampus_Rep1	mm10_ERCC_SIRV	chr11	107209998	107212278	+	1	1911	91972	571752	ENCODEMG000091972	ENCODEMT000571752	ENCODEMG000091972	ENCODEMT000571752	Antisense	Antisense	None	0.949999988079071	None	None	None	None
m54284U_191109_043049/118818059/ccs	PacBio_Cortex_Rep2	mm10_ERCC_SIRV	chr5	148552624	148505144	-	5	1990	16158	42696	ENSMUSG00000001687.15	ENSMUST00000079324.13	Ubl3	Ubl3-201	Known	Known	None	0.6499999761581421	None	None	None	None
m54284U_191107_221739/49744471/ccs	PacBio_Cortex_Rep1	mm10_ERCC_SIRV	chr4	150237226	150248872	+	12	1746	12844	33335	ENSMUSG00000063524.13	ENSMUST00000080926.12	Eno1	Eno1-202	Known	Known	None	0.15000000596046448	None	None	None	None
m54284U_191109_043049/91948192/ccs	PacBio_Cortex_Rep2	mm10_ERCC_SIRV	chr10	81176646	81182494	+	14	3070	30983	81590	ENSMUSG00000034994.10	ENSMUST00000047864.10	Eef2	Eef2-201	Known	Known	None	0.20000000298023224	None	None	None	None
m54284U_191212_053548/168953086/ccs	PacBio_Hippocampus_Rep1	mm10_ERCC_SIRV	chr11	107209998	107212274	+	1	1907	91972	571752	ENCODEMG000091972	ENCODEMT000571752	ENCODEMG000091972	ENCODEMT000571752	Antisense	Antisense	None	0.800000011920929	None	None	None	None
m54284U_191109_043049/150602152/ccs	PacBio_Cortex_Rep2	mm10_ERCC_SIRV	chr7	142387826	142375917	-	9	1909	24004	62924	ENSMUSG00000007891.16	ENSMUST00000151120.8	Ctsd	Ctsd-202	Known	Known	None	0.10000000149011612	None	None	None	None
m54284U_191212_053548/151652824/ccs	PacBio_Hippocampus_Rep1	mm10_ERCC_SIRV	chr2	136774187	136782428	+	3	1583	6224	571749	ENSMUSG00000027273.13	ENCODEMT000571749	Snap25	ENCODEMT000571749	Known	ISM	Suffix	0.20000000298023224	None	None	None	None
m54284U_191212_053548/170985656/ccs	PacBio_Hippocampus_Rep1	mm10_ERCC_SIRV	chr11	107209998	107212278	+	1	1911	91972	571752	ENCODEMG000091972	ENCODEMT000571752	ENCODEMG000091972	ENCODEMT000571752	Antisense	Antisense	None	0.949999988079071	None	None	None	None
m54284U_191109_043049/92013255/ccs	PacBio_Cortex_Rep2	mm10_ERCC_SIRV	chr10	81176646	81182507	+	14	3083	30983	81590	ENSMUSG00000034994.10	ENSMUST00000047864.10	Eef2	Eef2-201	Known	Known	None	0.20000000298023224	None	None	None	None
m54284U_191212_053548/171901074/ccs	PacBio_Hippocampus_Rep1	mm10_ERCC_SIRV	chr11	107209998	107212278	+	1	1911	91972	571752	ENCODEMG000091972	ENCODEMT000571752	ENCODEMG000091972	ENCODEMT000571752	Antisense	Antisense	None	0.949999988079071	None	None	None	None
m54284U_191107_221739/50596266/ccs	PacBio_Cortex_Rep1	mm10_ERCC_SIRV	chr4	150237258	150248869	+	11	2721	12844	571510	ENSMUSG00000063524.13	ENCODEMT000571510	Eno1	ENCODEMT000571510	Known	NIC	None	0.20000000298023224	None	None	None	None
m54284U_191212_053548/172688581/ccs	PacBio_Hippocampus_Rep1	mm10_ERCC_SIRV	chr11	107209998	107212278	+	1	1911	91972	571752	ENCODEMG000091972	ENCODEMT000571752	ENCODEMG000091972	ENCODEMT000571752	Antisense	Antisense	None	0.949999988079071	None	None	None	None
m54284U_191109_043049/92014270/ccs	PacBio_Cortex_Rep2	mm10_ERCC_SIRV	chr10	81176646	81182487	+	14	3057	30983	81590	ENSMUSG00000034994.10	ENSMUST00000047864.10	Eef2	Eef2-201	Known	Known	None	0.15000000596046448	None	None	None	None
m54284U_191109_043049/150602231/ccs	PacBio_Cortex_Rep2	mm10_ERCC_SIRV	chr7	142385625	142375918	-	8	1773	24004	570945	ENSMUSG00000007891.16	ENCODEMT000570945	Ctsd	ENCODEMT000570945	Known	ISM	Suffix	0.10000000149011612	None	None	None	None
m54284U_191212_053548/174588901/ccs	PacBio_Hippocampus_Rep1	mm10_ERCC_SIRV	chr11	107209998	107212278	+	1	1911	91972	571752	ENCODEMG000091972	ENCODEMT000571752	ENCODEMG000091972	ENCODEMT000571752	Antisense	Antisense	None	0.949999988079071	None	None	None	None
m54284U_191212_053548/151979531/ccs	PacBio_Hippocampus_Rep1	mm10_ERCC_SIRV	chr2	136774187	136782425	+	3	1580	6224	571749	ENSMUSG00000027273.13	ENCODEMT000571749	Snap25	ENCODEMT000571749	Known	ISM	Suffix	0.20000000298023224	None	None	None	None
m54284U_191109_043049/92079796/ccs	PacBio_Cortex_Rep2	mm10_ERCC_SIRV	chr10	81176646	81182497	+	14	3073	30983	81590	ENSMUSG00000034994.10	ENSMUST00000047864.10	Eef2	Eef2-201	Known	Known	None	0.15000000596046448	None	None	None	None
m54284U_191212_053548/176029757/ccs	PacBio_Hippocampus_Rep1	mm10_ERCC_SIRV	chr11	107209998	107212278	+	1	1911	91972	571752	ENCODEMG000091972	ENCODEMT000571752	ENCODEMG000091972	ENCODEMT000571752	Antisense	Antisense	None	0.949999988079071	None	None	None	None
m54284U_191107_221739/52626801/ccs	PacBio_Cortex_Rep1	mm10_ERCC_SIRV	chr4	150237258	150248876	+	11	2728	12844	571510	ENSMUSG00000063524.13	ENCODEMT000571510	Eno1	ENCODEMT000571510	Known	NIC	None	0.15000000596046448	None	None	None	None
m54284U_191109_043049/120193250/ccs	PacBio_Cortex_Rep2	mm10_ERCC_SIRV	chr5	148552817	148505144	-	5	2183	16158	42696	ENSMUSG00000001687.15	ENSMUST00000079324.13	Ubl3	Ubl3-201	Known	Known	None	0.6499999761581421	None	None	None	None
m54284U_191212_053548/179111488/ccs	PacBio_Hippocampus_Rep1	mm10_ERCC_SIRV	chr11	107209998	107212278	+	1	1911	91972	571752	ENCODEMG000091972	ENCODEMT000571752	ENCODEMG000091972	ENCODEMT000571752	Antisense	Antisense	None	0.949999988079071	None	None	None	None
m54284U_191109_043049/92079916/ccs	PacBio_Cortex_Rep2	mm10_ERCC_SIRV	chr10	81176646	81182495	+	14	3071	30983	81590	ENSMUSG00000034994.10	ENSMUST00000047864.10	Eef2	Eef2-201	Known	Known	None	0.20000000298023224	None	None	None	None
m54284U_191109_043049/150667551/ccs	PacBio_Cortex_Rep2	mm10_ERCC_SIRV	chr7	142387895	142375917	-	9	1978	24004	62924	ENSMUSG00000007891.16	ENSMUST00000151120.8	Ctsd	Ctsd-202	Known	Known	None	0.10000000149011612	None	None	None	None
m54284U_191213_120042/4916746/ccs	PacBio_Hippocampus_Rep2	mm10_ERCC_SIRV	chr11	107209998	107211763	+	1	1396	91972	571752	ENCODEMG000091972	ENCODEMT000571752	ENCODEMG000091972	ENCODEMT000571752	Antisense	Antisense	None	0.800000011920929	None	None	None	None
m54284U_191213_120042/4980826/ccs	PacBio_Hippocampus_Rep2	mm10_ERCC_SIRV	chr11	107209998	107212278	+	1	1911	91972	571752	ENCODEMG000091972	ENCODEMT000571752	ENCODEMG000091972	ENCODEMT000571752	Antisense	Antisense	None	0.949999988079071	None	None	None	None
m54284U_191109_043049/92080530/ccs	PacBio_Cortex_Rep2	mm10_ERCC_SIRV	chr10	81176646	81182495	+	14	3071	30983	81590	ENSMUSG00000034994.10	ENSMUST00000047864.10	Eef2	Eef2-201	Known	Known	None	0.20000000298023224	None	None	None	None
m54284U_191212_053548/174655166/ccs	PacBio_Hippocampus_Rep1	mm10_ERCC_SIRV	chr2	136774187	136782362	+	3	1511	6224	571749	ENSMUSG00000027273.13	ENCODEMT000571749	Snap25	ENCODEMT000571749	Known	ISM	Suffix	0.15000000596046448	None	None	None	None
m54284U_191107_221739/57739456/ccs	PacBio_Cortex_Rep1	mm10_ERCC_SIRV	chr4	150237226	150248872	+	12	1746	12844	33335	ENSMUSG00000063524.13	ENSMUST00000080926.12	Eno1	Eno1-202	Known	Known	None	0.15000000596046448	None	None	None	None
m54284U_191213_120042/11731082/ccs	PacBio_Hippocampus_Rep2	mm10_ERCC_SIRV	chr11	107209998	107211763	+	1	1396	91972	571752	ENCODEMG000091972	ENCODEMT000571752	ENCODEMG000091972	ENCODEMT000571752	Antisense	Antisense	None	0.800000011920929	None	None	None	None
m54284U_191109_043049/150799012/ccs	PacBio_Cortex_Rep2	mm10_ERCC_SIRV	chr7	142387890	142375917	-	9	1973	24004	62924	ENSMUSG00000007891.16	ENSMUST00000151120.8	Ctsd	Ctsd-202	Known	Known	None	0.10000000149011612	None	None	None	None
m54284U_191213_120042/17762163/ccs	PacBio_Hippocampus_Rep2	mm10_ERCC_SIRV	chr11	107209998	107212278	+	1	1893	91972	571752	ENCODEMG000091972	ENCODEMT000571752	ENCODEMG000091972	ENCODEMT000571752	Antisense	Antisense	None	0.949999988079071	None	None	None	None
m54284U_191109_043049/92080583/ccs	PacBio_Cortex_Rep2	mm10_ERCC_SIRV	chr10	81176646	81182495	+	14	3071	30983	81590	ENSMUSG00000034994.10	ENSMUST00000047864.10	Eef2	Eef2-201	Known	Known	None	0.20000000298023224	None	None	None	None
m54284U_191213_120042/19595964/ccs	PacBio_Hippocampus_Rep2	mm10_ERCC_SIRV	chr11	107209998	107212278	+	1	1911	91972	571752	ENCODEMG000091972	ENCODEMT000571752	ENCODEMG000091972	ENCODEMT000571752	Antisense	Antisense	None	0.949999988079071	None	None	None	None
m54284U_191109_043049/122422128/ccs	PacBio_Cortex_Rep2	mm10_ERCC_SIRV	chr5	148552495	148505144	-	5	1861	16158	42696	ENSMUSG00000001687.15	ENSMUST00000079324.13	Ubl3	Ubl3-201	Known	Known	None	0.6499999761581421	None	None	None	None
m54284U_191213_120042/20187021/ccs	PacBio_Hippocampus_Rep2	mm10_ERCC_SIRV	chr11	107209998	107212278	+	1	1911	91972	571752	ENCODEMG000091972	ENCODEMT000571752	ENCODEMG000091972	ENCODEMT000571752	Antisense	Antisense	None	0.949999988079071	None	None	None	None
m54284U_191107_221739/58329314/ccs	PacBio_Cortex_Rep1	mm10_ERCC_SIRV	chr4	150237226	150248872	+	12	1746	12844	33335	ENSMUSG00000063524.13	ENSMUST00000080926.12	Eno1	Eno1-202	Known	Known	None	0.15000000596046448	None	None	None	None
m54284U_191109_043049/92144155/ccs	PacBio_Cortex_Rep2	mm10_ERCC_SIRV	chr10	81176646	81182495	+	14	3071	30983	81590	ENSMUSG00000034994.10	ENSMUST00000047864.10	Eef2	Eef2-201	Known	Known	None	0.20000000298023224	None	None	None	None
m54284U_191212_053548/178194548/ccs	PacBio_Hippocampus_Rep1	mm10_ERCC_SIRV	chr2	136774187	136782428	+	3	1583	6224	571749	ENSMUSG00000027273.13	ENCODEMT000571749	Snap25	ENCODEMT000571749	Known	ISM	Suffix	0.20000000298023224	None	None	None	None
m54284U_191109_043049/151062116/ccs	PacBio_Cortex_Rep2	mm10_ERCC_SIRV	chr7	142387826	142375917	-	9	1909	24004	62924	ENSMUSG00000007891.16	ENSMUST00000151120.8	Ctsd	Ctsd-202	Known	Known	None	0.10000000149011612	None	None	None	None
m54284U_191213_120042/20972791/ccs	PacBio_Hippocampus_Rep2	mm10_ERCC_SIRV	chr11	107209998	107212278	+	1	1911	91972	571752	ENCODEMG000091972	ENCODEMT000571752	ENCODEMG000091972	ENCODEMT000571752	Antisense	Antisense	None	0.949999988079071	None	None	None	None
m54284U_191213_120042/23726686/ccs	PacBio_Hippocampus_Rep2	mm10_ERCC_SIRV	chr11	107209998	107211763	+	1	1396	91972	571752	ENCODEMG000091972	ENCODEMT000571752	ENCODEMG000091972	ENCODEMT000571752	Antisense	Antisense	None	0.800000011920929	None	None	None	None
m54284U_191109_043049/92144601/ccs	PacBio_Cortex_Rep2	mm10_ERCC_SIRV	chr10	81176646	81182497	+	14	3073	30983	81590	ENSMUSG00000034994.10	ENSMUST00000047864.10	Eef2	Eef2-201	Known	Known	None	0.15000000596046448	None	None	None	None
m54284U_191213_120042/25298030/ccs	PacBio_Hippocampus_Rep2	mm10_ERCC_SIRV	chr11	107209998	107212278	+	1	1911	91972	571752	ENCODEMG000091972	ENCODEMT000571752	ENCODEMG000091972	ENCODEMT000571752	Antisense	Antisense	None	0.949999988079071	None	None	None	None
m54284U_191107_221739/58919268/ccs	PacBio_Cortex_Rep1	mm10_ERCC_SIRV	chr4	150237226	150248870	+	12	1744	12844	33335	ENSMUSG00000063524.13	ENSMUST00000080926.12	Eno1	Eno1-202	Known	Known	None	0.15000000596046448	None	None	None	None
m54284U_191109_043049/151192330/ccs	PacBio_Cortex_Rep2	mm10_ERCC_SIRV	chr7	142387826	142375917	-	9	1909	24004	62924	ENSMUSG00000007891.16	ENSMUST00000151120.8	Ctsd	Ctsd-202	Known	Known	None	0.10000000149011612	None	None	None	None
m54284U_191213_120042/29886515/ccs	PacBio_Hippocampus_Rep2	mm10_ERCC_SIRV	chr11	107209998	107211763	+	1	1396	91972	571752	ENCODEMG000091972	ENCODEMT000571752	ENCODEMG000091972	ENCODEMT000571752	Antisense	Antisense	None	0.800000011920929	None	None	None	None
m54284U_191109_043049/92145584/ccs	PacBio_Cortex_Rep2	mm10_ERCC_SIRV	chr10	81176646	81182507	+	14	3083	30983	81590	ENSMUSG00000034994.10	ENSMUST00000047864.10	Eef2	Eef2-201	Known	Known	None	0.20000000298023224	None	None	None	None
m54284U_191107_221739/96471885/ccs	PacBio_Cortex_Rep1	mm10_ERCC_SIRV	chr2	136774188	136782363	+	3	1517	6224	571749	ENSMUSG00000027273.13	ENCODEMT000571749	Snap25	ENCODEMT000571749	Known	ISM	Suffix	0.15000000596046448	None	None	None	None
m54284U_191109_043049/124125588/ccs	PacBio_Cortex_Rep2	mm10_ERCC_SIRV	chr5	148552800	148505144	-	6	2060	16158	42697	ENSMUSG00000001687.15	ENSMUST00000201595.3	Ubl3	Ubl3-204	Known	Known	None	0.6499999761581421	None	None	None	None
m54284U_191213_120042/30802881/ccs	PacBio_Hippocampus_Rep2	mm10_ERCC_SIRV	chr11	107209998	107212278	+	1	1911	91972	571752	ENCODEMG000091972	ENCODEMT000571752	ENCODEMG000091972	ENCODEMT000571752	Antisense	Antisense	None	0.949999988079071	None	None	None	None
m54284U_191213_120042/31917004/ccs	PacBio_Hippocampus_Rep2	mm10_ERCC_SIRV	chr11	107209998	107212278	+	1	1911	91972	571752	ENCODEMG000091972	ENCODEMT000571752	ENCODEMG000091972	ENCODEMT000571752	Antisense	Antisense	None	0.949999988079071	None	None	None	None
m54284U_191109_043049/92210137/ccs	PacBio_Cortex_Rep2	mm10_ERCC_SIRV	chr10	81176646	81182507	+	14	3083	30983	81590	ENSMUSG00000034994.10	ENSMUST00000047864.10	Eef2	Eef2-201	Known	Known	None	0.20000000298023224	None	None	None	None
m54284U_191107_221739/59050392/ccs	PacBio_Cortex_Rep1	mm10_ERCC_SIRV	chr4	150237226	150248870	+	12	1744	12844	33335	ENSMUSG00000063524.13	ENSMUST00000080926.12	Eno1	Eno1-202	Known	Known	None	0.15000000596046448	None	None	None	None
m54284U_191213_120042/36637234/ccs	PacBio_Hippocampus_Rep2	mm10_ERCC_SIRV	chr11	107209998	107212278	+	1	1911	91972	571752	ENCODEMG000091972	ENCODEMT000571752	ENCODEMG000091972	ENCODEMT000571752	Antisense	Antisense	None	0.949999988079071	None	None	None	None
m54284U_191109_043049/151455510/ccs	PacBio_Cortex_Rep2	mm10_ERCC_SIRV	chr7	142387826	142375917	-	9	1909	24004	62924	ENSMUSG00000007891.16	ENSMUST00000151120.8	Ctsd	Ctsd-202	Known	Known	None	0.10000000149011612	None	None	None	None
m54284U_191213_120042/37683924/ccs	PacBio_Hippocampus_Rep2	mm10_ERCC_SIRV	chr11	107209998	107212278	+	1	1911	91972	571752	ENCODEMG000091972	ENCODEMT000571752	ENCODEMG000091972	ENCODEMT000571752	Antisense	Antisense	None	0.949999988079071	None	None	None	None
m54284U_191109_043049/92210362/ccs	PacBio_Cortex_Rep2	mm10_ERCC_SIRV	chr10	81176646	81182495	+	14	3071	30983	81590	ENSMUSG00000034994.10	ENSMUST00000047864.10	Eef2	Eef2-201	Known	Known	None	0.20000000298023224	None	None	None	None
m54284U_191107_221739/104530314/ccs	PacBio_Cortex_Rep1	mm10_ERCC_SIRV	chr2	136774188	136782426	+	3	1580	6224	571749	ENSMUSG00000027273.13	ENCODEMT000571749	Snap25	ENCODEMT000571749	Known	ISM	Suffix	0.20000000298023224	None	None	None	None
m54284U_191213_120042/39977420/ccs	PacBio_Hippocampus_Rep2	mm10_ERCC_SIRV	chr11	107209998	107211763	+	1	1396	91972	571752	ENCODEMG000091972	ENCODEMT000571752	ENCODEMG000091972	ENCODEMT000571752	Antisense	Antisense	None	0.800000011920929	None	None	None	None
m54284U_191107_221739/59115291/ccs	PacBio_Cortex_Rep1	mm10_ERCC_SIRV	chr4	150237226	150248872	+	12	1746	12844	33335	ENSMUSG00000063524.13	ENSMUST00000080926.12	Eno1	Eno1-202	Known	Known	None	0.15000000596046448	None	None	None	None
m54284U_191109_043049/92211248/ccs	PacBio_Cortex_Rep2	mm10_ERCC_SIRV	chr10	81176646	81182496	+	14	3072	30983	81590	ENSMUSG00000034994.10	ENSMUST00000047864.10	Eef2	Eef2-201	Known	Known	None	0.15000000596046448	None	None	None	None
m54284U_191213_120042/40961053/ccs	PacBio_Hippocampus_Rep2	mm10_ERCC_SIRV	chr11	107209998	107211762	+	1	1395	91972	571752	ENCODEMG000091972	ENCODEMT000571752	ENCODEMG000091972	ENCODEMT000571752	Antisense	Antisense	None	0.800000011920929	None	None	None	None
m54284U_191109_043049/151522046/ccs	PacBio_Cortex_Rep2	mm10_ERCC_SIRV	chr7	142387888	142375917	-	9	1971	24004	62924	ENSMUSG00000007891.16	ENSMUST00000151120.8	Ctsd	Ctsd-202	Known	Known	None	0.10000000149011612	None	None	None	None
m54284U_191109_043049/133104484/ccs	PacBio_Cortex_Rep2	mm10_ERCC_SIRV	chr5	148552622	148505144	-	5	1988	16158	42696	ENSMUSG00000001687.15	ENSMUST00000079324.13	Ubl3	Ubl3-201	Known	Known	None	0.6499999761581421	None	None	None	None
m54284U_191213_120042/41224074/ccs	PacBio_Hippocampus_Rep2	mm10_ERCC_SIRV	chr11	107209998	107212278	+	1	1911	91972	571752	ENCODEMG000091972	ENCODEMT000571752	ENCODEMG000091972	ENCODEMT000571752	Antisense	Antisense	None	0.949999988079071	None	None	None	None
m54284U_191109_043049/92211931/ccs	PacBio_Cortex_Rep2	mm10_ERCC_SIRV	chr10	81176646	81182497	+	14	3073	30983	81590	ENSMUSG00000034994.10	ENSMUST00000047864.10	Eef2	Eef2-201	Known	Known	None	0.15000000596046448	None	None	None	None
m54284U_191213_120042/50267513/ccs	PacBio_Hippocampus_Rep2	mm10_ERCC_SIRV	chr11	107209998	107212278	+	1	1911	91972	571752	ENCODEMG000091972	ENCODEMT000571752	ENCODEMG000091972	ENCODEMT000571752	Antisense	Antisense	None	0.949999988079071	None	None	None	None
m54284U_191107_221739/59312801/ccs	PacBio_Cortex_Rep1	mm10_ERCC_SIRV	chr4	150237226	150248869	+	12	1743	12844	33335	ENSMUSG00000063524.13	ENSMUST00000080926.12	Eno1	Eno1-202	Known	Known	None	0.15000000596046448	None	None	None	None
m54284U_191109_043049/151782510/ccs	PacBio_Cortex_Rep2	mm10_ERCC_SIRV	chr7	142387831	142375917	-	9	1914	24004	62924	ENSMUSG00000007891.16	ENSMUST00000151120.8	Ctsd	Ctsd-202	Known	Known	None	0.10000000149011612	None	None	None	None
m54284U_191109_043049/92407630/ccs	PacBio_Cortex_Rep2	mm10_ERCC_SIRV	chr10	81176646	81182354	+	14	2930	30983	81590	ENSMUSG00000034994.10	ENSMUST00000047864.10	Eef2	Eef2-201	Known	Known	None	0.15000000596046448	None	None	None	None
m54284U_191213_120042/50857351/ccs	PacBio_Hippocampus_Rep2	mm10_ERCC_SIRV	chr11	107209998	107212278	+	1	1911	91972	571752	ENCODEMG000091972	ENCODEMT000571752	ENCODEMG000091972	ENCODEMT000571752	Antisense	Antisense	None	0.949999988079071	None	None	None	None
m54284U_191107_221739/120979711/ccs	PacBio_Cortex_Rep1	mm10_ERCC_SIRV	chr2	136774188	136782427	+	3	1581	6224	571749	ENSMUSG00000027273.13	ENCODEMT000571749	Snap25	ENCODEMT000571749	Known	ISM	Suffix	0.15000000596046448	None	None	None	None
m54284U_191213_120042/52300410/ccs	PacBio_Hippocampus_Rep2	mm10_ERCC_SIRV	chr11	107209998	107212278	+	1	1911	91972	571752	ENCODEMG000091972	ENCODEMT000571752	ENCODEMG000091972	ENCODEMT000571752	Antisense	Antisense	None	0.949999988079071	None	None	None	None
m54284U_191109_043049/92407715/ccs	PacBio_Cortex_Rep2	mm10_ERCC_SIRV	chr10	81176646	81182495	+	14	3071	30983	81590	ENSMUSG00000034994.10	ENSMUST00000047864.10	Eef2	Eef2-201	Known	Known	None	0.20000000298023224	None	None	None	None
m54284U_191213_120042/53020692/ccs	PacBio_Hippocampus_Rep2	mm10_ERCC_SIRV	chr11	107209998	107212278	+	1	1911	91972	571752	ENCODEMG000091972	ENCODEMT000571752	ENCODEMG000091972	ENCODEMT000571752	Antisense	Antisense	None	0.949999988079071	None	None	None	None
m54284U_191107_221739/59965608/ccs	PacBio_Cortex_Rep1	mm10_ERCC_SIRV	chr4	150237226	150248872	+	12	1746	12844	33335	ENSMUSG00000063524.13	ENSMUST00000080926.12	Eno1	Eno1-202	Known	Known	None	0.15000000596046448	None	None	None	None
m54284U_191109_043049/133235280/ccs	PacBio_Cortex_Rep2	mm10_ERCC_SIRV	chr5	148552638	148505144	-	5	2004	16158	42696	ENSMUSG00000001687.15	ENSMUST00000079324.13	Ubl3	Ubl3-201	Known	Known	None	0.6499999761581421	None	None	None	None
m54284U_191213_120042/55969635/ccs	PacBio_Hippocampus_Rep2	mm10_ERCC_SIRV	chr11	107209998	107211763	+	1	1396	91972	571752	ENCODEMG000091972	ENCODEMT000571752	ENCODEMG000091972	ENCODEMT000571752	Antisense	Antisense	None	0.800000011920929	None	None	None	None
m54284U_191109_043049/151849790/ccs	PacBio_Cortex_Rep2	mm10_ERCC_SIRV	chr7	142387920	142375917	-	9	2003	24004	62924	ENSMUSG00000007891.16	ENSMUST00000151120.8	Ctsd	Ctsd-202	Known	Known	None	0.10000000149011612	None	None	None	None
m54284U_191109_043049/92408075/ccs	PacBio_Cortex_Rep2	mm10_ERCC_SIRV	chr10	81176646	81182353	+	14	2929	30983	81590	ENSMUSG00000034994.10	ENSMUST00000047864.10	Eef2	Eef2-201	Known	Known	None	0.15000000596046448	None	None	None	None
m54284U_191213_120042/59181572/ccs	PacBio_Hippocampus_Rep2	mm10_ERCC_SIRV	chr11	107209998	107212278	+	1	1911	91972	571752	ENCODEMG000091972	ENCODEMT000571752	ENCODEMG000091972	ENCODEMT000571752	Antisense	Antisense	None	0.949999988079071	None	None	None	None
m54284U_191213_120042/60753171/ccs	PacBio_Hippocampus_Rep2	mm10_ERCC_SIRV	chr11	107209998	107212278	+	1	1911	91972	571752	ENCODEMG000091972	ENCODEMT000571752	ENCODEMG000091972	ENCODEMT000571752	Antisense	Antisense	None	0.949999988079071	None	None	None	None
m54284U_191109_043049/92472389/ccs	PacBio_Cortex_Rep2	mm10_ERCC_SIRV	chr10	81176646	81182497	+	14	3073	30983	81590	ENSMUSG00000034994.10	ENSMUST00000047864.10	Eef2	Eef2-201	Known	Known	None	0.15000000596046448	None	None	None	None
m54284U_191107_221739/174392244/ccs	PacBio_Cortex_Rep1	mm10_ERCC_SIRV	chr2	136774188	136782435	+	3	1589	6224	571749	ENSMUSG00000027273.13	ENCODEMT000571749	Snap25	ENCODEMT000571749	Known	ISM	Suffix	0.20000000298023224	None	None	None	None
m54284U_191107_221739/60359322/ccs	PacBio_Cortex_Rep1	mm10_ERCC_SIRV	chr4	150237226	150248870	+	12	1744	12844	33335	ENSMUSG00000063524.13	ENSMUST00000080926.12	Eno1	Eno1-202	Known	Known	None	0.15000000596046448	None	None	None	None
m54284U_191213_120042/68878409/ccs	PacBio_Hippocampus_Rep2	mm10_ERCC_SIRV	chr11	107209998	107212277	+	1	1910	91972	571752	ENCODEMG000091972	ENCODEMT000571752	ENCODEMG000091972	ENCODEMT000571752	Antisense	Antisense	None	0.949999988079071	None	None	None	None
m54284U_191109_043049/92472856/ccs	PacBio_Cortex_Rep2	mm10_ERCC_SIRV	chr10	81176646	81182495	+	14	3071	30983	81590	ENSMUSG00000034994.10	ENSMUST00000047864.10	Eef2	Eef2-201	Known	Known	None	0.20000000298023224	None	None	None	None
m54284U_191213_120042/70321613/ccs	PacBio_Hippocampus_Rep2	mm10_ERCC_SIRV	chr11	107209998	107212278	+	1	1911	91972	571752	ENCODEMG000091972	ENCODEMT000571752	ENCODEMG000091972	ENCODEMT000571752	Antisense	Antisense	None	0.949999988079071	None	None	None	None
m54284U_191109_043049/152043662/ccs	PacBio_Cortex_Rep2	mm10_ERCC_SIRV	chr7	142387863	142375917	-	8	2108	24004	571758	ENSMUSG00000007891.16	ENCODEMT000571758	Ctsd	ENCODEMT000571758	Known	NIC	None	0.10000000149011612	None	None	None	None
m54284U_191213_120042/72352786/ccs	PacBio_Hippocampus_Rep2	mm10_ERCC_SIRV	chr11	107209998	107212278	+	1	1911	91972	571752	ENCODEMG000091972	ENCODEMT000571752	ENCODEMG000091972	ENCODEMT000571752	Antisense	Antisense	None	0.949999988079071	None	None	None	None
m54284U_191109_043049/92472862/ccs	PacBio_Cortex_Rep2	mm10_ERCC_SIRV	chr10	81176646	81182494	+	14	3077	30983	81590	ENSMUSG00000034994.10	ENSMUST00000047864.10	Eef2	Eef2-201	Known	Known	None	0.20000000298023224	None	None	None	None
m54284U_191109_043049/135201533/ccs	PacBio_Cortex_Rep2	mm10_ERCC_SIRV	chr5	148552392	148505144	-	5	1758	16158	42696	ENSMUSG00000001687.15	ENSMUST00000079324.13	Ubl3	Ubl3-201	Known	Known	None	0.6499999761581421	None	None	None	None
m54284U_191107_221739/61211785/ccs	PacBio_Cortex_Rep1	mm10_ERCC_SIRV	chr4	150237226	150248867	+	12	1741	12844	33335	ENSMUSG00000063524.13	ENSMUST00000080926.12	Eno1	Eno1-202	Known	Known	None	0.15000000596046448	None	None	None	None
m54284U_191213_120042/72877973/ccs	PacBio_Hippocampus_Rep2	mm10_ERCC_SIRV	chr11	107209998	107212278	+	1	1911	91972	571752	ENCODEMG000091972	ENCODEMT000571752	ENCODEMG000091972	ENCODEMT000571752	Antisense	Antisense	None	0.949999988079071	None	None	None	None
m54284U_191109_043049/92536965/ccs	PacBio_Cortex_Rep2	mm10_ERCC_SIRV	chr10	81176646	81182495	+	14	3071	30983	81590	ENSMUSG00000034994.10	ENSMUST00000047864.10	Eef2	Eef2-201	Known	Known	None	0.20000000298023224	None	None	None	None
m54284U_191109_043049/84935321/ccs	PacBio_Cortex_Rep2	mm10_ERCC_SIRV	chr2	136774188	136782351	+	3	1505	6224	571749	ENSMUSG00000027273.13	ENCODEMT000571749	Snap25	ENCODEMT000571749	Known	ISM	Suffix	0.0	None	None	None	None
m54284U_191213_120042/74253084/ccs	PacBio_Hippocampus_Rep2	mm10_ERCC_SIRV	chr11	107209998	107212272	+	1	1905	91972	571752	ENCODEMG000091972	ENCODEMT000571752	ENCODEMG000091972	ENCODEMT000571752	Antisense	Antisense	None	0.699999988079071	None	None	None	None
m54284U_191213_120042/79104224/ccs	PacBio_Hippocampus_Rep2	mm10_ERCC_SIRV	chr11	107209998	107212278	+	1	1911	91972	571752	ENCODEMG000091972	ENCODEMT000571752	ENCODEMG000091972	ENCODEMT000571752	Antisense	Antisense	None	0.949999988079071	None	None	None	None
m54284U_191109_043049/152110648/ccs	PacBio_Cortex_Rep2	mm10_ERCC_SIRV	chr7	142387868	142375917	-	9	1951	24004	62924	ENSMUSG00000007891.16	ENSMUST00000151120.8	Ctsd	Ctsd-202	Known	Known	None	0.10000000149011612	None	None	None	None
m54284U_191109_043049/92537001/ccs	PacBio_Cortex_Rep2	mm10_ERCC_SIRV	chr10	81176646	81182507	+	14	3083	30983	81590	ENSMUSG00000034994.10	ENSMUST00000047864.10	Eef2	Eef2-201	Known	Known	None	0.20000000298023224	None	None	None	None
m54284U_191107_221739/62063735/ccs	PacBio_Cortex_Rep1	mm10_ERCC_SIRV	chr4	150237226	150248870	+	12	1744	12844	33335	ENSMUSG00000063524.13	ENSMUST00000080926.12	Eno1	Eno1-202	Known	Known	None	0.15000000596046448	None	None	None	None
m54284U_191213_120042/79168481/ccs	PacBio_Hippocampus_Rep2	mm10_ERCC_SIRV	chr11	107209998	107211763	+	1	1396	91972	571752	ENCODEMG000091972	ENCODEMT000571752	ENCODEMG000091972	ENCODEMT000571752	Antisense	Antisense	None	0.800000011920929	None	None	None	None
m54284U_191213_120042/81266409/ccs	PacBio_Hippocampus_Rep2	mm10_ERCC_SIRV	chr11	107209998	107212278	+	1	1911	91972	571752	ENCODEMG000091972	ENCODEMT000571752	ENCODEMG000091972	ENCODEMT000571752	Antisense	Antisense	None	0.949999988079071	None	None	None	None
m54284U_191109_043049/92539112/ccs	PacBio_Cortex_Rep2	mm10_ERCC_SIRV	chr10	81176646	81182495	+	14	3077	30983	81590	ENSMUSG00000034994.10	ENSMUST00000047864.10	Eef2	Eef2-201	Known	Known	None	0.20000000298023224	None	None	None	None
m54284U_191109_043049/145817619/ccs	PacBio_Cortex_Rep2	mm10_ERCC_SIRV	chr5	148552535	148505144	-	5	1901	16158	42696	ENSMUSG00000001687.15	ENSMUST00000079324.13	Ubl3	Ubl3-201	Known	Known	None	0.6499999761581421	None	None	None	None
m54284U_191213_120042/82381481/ccs	PacBio_Hippocampus_Rep2	mm10_ERCC_SIRV	chr11	107209998	107211763	+	1	1396	91972	571752	ENCODEMG000091972	ENCODEMT000571752	ENCODEMG000091972	ENCODEMT000571752	Antisense	Antisense	None	0.800000011920929	None	None	None	None
m54284U_191109_043049/152111484/ccs	PacBio_Cortex_Rep2	mm10_ERCC_SIRV	chr7	142387820	142375917	-	9	1903	24004	62924	ENSMUSG00000007891.16	ENSMUST00000151120.8	Ctsd	Ctsd-202	Known	Known	None	0.10000000149011612	None	None	None	None
m54284U_191109_043049/94504959/ccs	PacBio_Cortex_Rep2	mm10_ERCC_SIRV	chr2	136774188	136782428	+	3	1582	6224	571749	ENSMUSG00000027273.13	ENCODEMT000571749	Snap25	ENCODEMT000571749	Known	ISM	Suffix	0.20000000298023224	None	None	None	None
m54284U_191213_120042/83101381/ccs	PacBio_Hippocampus_Rep2	mm10_ERCC_SIRV	chr11	107209998	107212278	+	1	1911	91972	571752	ENCODEMG000091972	ENCODEMT000571752	ENCODEMG000091972	ENCODEMT000571752	Antisense	Antisense	None	0.949999988079071	None	None	None	None
m54284U_191107_221739/62261727/ccs	PacBio_Cortex_Rep1	mm10_ERCC_SIRV	chr4	150237226	150248869	+	12	1743	12844	33335	ENSMUSG00000063524.13	ENSMUST00000080926.12	Eno1	Eno1-202	Known	Known	None	0.15000000596046448	None	None	None	None
m54284U_191109_043049/92603072/ccs	PacBio_Cortex_Rep2	mm10_ERCC_SIRV	chr10	81176646	81182497	+	14	3073	30983	81590	ENSMUSG00000034994.10	ENSMUST00000047864.10	Eef2	Eef2-201	Known	Known	None	0.15000000596046448	None	None	None	None
m54284U_191213_120042/86969012/ccs	PacBio_Hippocampus_Rep2	mm10_ERCC_SIRV	chr11	107209998	107212278	+	1	1911	91972	571752	ENCODEMG000091972	ENCODEMT000571752	ENCODEMG000091972	ENCODEMT000571752	Antisense	Antisense	None	0.949999988079071	None	None	None	None
m54284U_191109_043049/92603151/ccs	PacBio_Cortex_Rep2	mm10_ERCC_SIRV	chr10	81176646	81182497	+	14	3073	30983	81590	ENSMUSG00000034994.10	ENSMUST00000047864.10	Eef2	Eef2-201	Known	Known	None	0.15000000596046448	None	None	None	None
m54284U_191213_120042/87687200/ccs	PacBio_Hippocampus_Rep2	mm10_ERCC_SIRV	chr11	107209998	107211763	+	1	1396	91972	571752	ENCODEMG000091972	ENCODEMT000571752	ENCODEMG000091972	ENCODEMT000571752	Antisense	Antisense	None	0.800000011920929	None	None	None	None
m54284U_191109_043049/152240583/ccs	PacBio_Cortex_Rep2	mm10_ERCC_SIRV	chr7	142387824	142375917	-	9	1907	24004	62924	ENSMUSG00000007891.16	ENSMUST00000151120.8	Ctsd	Ctsd-202	Known	Known	None	0.10000000149011612	None	None	None	None
m54284U_191213_120042/89654820/ccs	PacBio_Hippocampus_Rep2	mm10_ERCC_SIRV	chr11	107209998	107212278	+	1	1911	91972	571752	ENCODEMG000091972	ENCODEMT000571752	ENCODEMG000091972	ENCODEMT000571752	Antisense	Antisense	None	0.949999988079071	None	None	None	None
m54284U_191107_221739/62523003/ccs	PacBio_Cortex_Rep1	mm10_ERCC_SIRV	chr4	150237226	150248869	+	12	1743	12844	33335	ENSMUSG00000063524.13	ENSMUST00000080926.12	Eno1	Eno1-202	Known	Known	None	0.15000000596046448	None	None	None	None
m54284U_191109_043049/92670463/ccs	PacBio_Cortex_Rep2	mm10_ERCC_SIRV	chr10	81176646	81182496	+	14	3072	30983	81590	ENSMUSG00000034994.10	ENSMUST00000047864.10	Eef2	Eef2-201	Known	Known	None	0.15000000596046448	None	None	None	None
m54284U_191213_120042/90244047/ccs	PacBio_Hippocampus_Rep2	mm10_ERCC_SIRV	chr11	107209998	107212278	+	1	1911	91972	571752	ENCODEMG000091972	ENCODEMT000571752	ENCODEMG000091972	ENCODEMT000571752	Antisense	Antisense	None	0.949999988079071	None	None	None	None
m54284U_191109_043049/119015300/ccs	PacBio_Cortex_Rep2	mm10_ERCC_SIRV	chr2	136774188	136782361	+	3	1515	6224	571749	ENSMUSG00000027273.13	ENCODEMT000571749	Snap25	ENCODEMT000571749	Known	ISM	Suffix	0.15000000596046448	None	None	None	None
m54284U_191109_043049/145950584/ccs	PacBio_Cortex_Rep2	mm10_ERCC_SIRV	chr5	148552489	148505144	-	5	1855	16158	42696	ENSMUSG00000001687.15	ENSMUST00000079324.13	Ubl3	Ubl3-201	Known	Known	None	0.6499999761581421	None	None	None	None
m54284U_191213_120042/94437838/ccs	PacBio_Hippocampus_Rep2	mm10_ERCC_SIRV	chr11	107209998	107212278	+	1	1911	91972	571752	ENCODEMG000091972	ENCODEMT000571752	ENCODEMG000091972	ENCODEMT000571752	Antisense	Antisense	None	0.949999988079071	None	None	None	None
m54284U_191109_043049/92799077/ccs	PacBio_Cortex_Rep2	mm10_ERCC_SIRV	chr10	81176646	81182495	+	14	3071	30983	81590	ENSMUSG00000034994.10	ENSMUST00000047864.10	Eef2	Eef2-201	Known	Known	None	0.20000000298023224	None	None	None	None
m54284U_191109_043049/152437155/ccs	PacBio_Cortex_Rep2	mm10_ERCC_SIRV	chr7	142387827	142375917	-	9	1910	24004	62924	ENSMUSG00000007891.16	ENSMUST00000151120.8	Ctsd	Ctsd-202	Known	Known	None	0.10000000149011612	None	None	None	None
m54284U_191213_120042/98895695/ccs	PacBio_Hippocampus_Rep2	mm10_ERCC_SIRV	chr11	107209998	107212278	+	1	1911	91972	571752	ENCODEMG000091972	ENCODEMT000571752	ENCODEMG000091972	ENCODEMT000571752	Antisense	Antisense	None	0.949999988079071	None	None	None	None
m54284U_191107_221739/63242267/ccs	PacBio_Cortex_Rep1	mm10_ERCC_SIRV	chr4	150237226	150248868	+	12	1762	12844	33335	ENSMUSG00000063524.13	ENSMUST00000080926.12	Eno1	Eno1-202	Known	Known	None	0.15000000596046448	None	None	None	None
m54284U_191109_043049/92799649/ccs	PacBio_Cortex_Rep2	mm10_ERCC_SIRV	chr10	81176646	81182497	+	14	3073	30983	81590	ENSMUSG00000034994.10	ENSMUST00000047864.10	Eef2	Eef2-201	Known	Known	None	0.15000000596046448	None	None	None	None
m54284U_191213_120042/99288893/ccs	PacBio_Hippocampus_Rep2	mm10_ERCC_SIRV	chr11	107209998	107211763	+	1	1396	91972	571752	ENCODEMG000091972	ENCODEMT000571752	ENCODEMG000091972	ENCODEMT000571752	Antisense	Antisense	None	0.800000011920929	None	None	None	None
m54284U_191213_120042/100403160/ccs	PacBio_Hippocampus_Rep2	mm10_ERCC_SIRV	chr11	107209998	107212278	+	1	1911	91972	571752	ENCODEMG000091972	ENCODEMT000571752	ENCODEMG000091972	ENCODEMT000571752	Antisense	Antisense	None	0.949999988079071	None	None	None	None
m54284U_191109_043049/92801028/ccs	PacBio_Cortex_Rep2	mm10_ERCC_SIRV	chr10	81176646	81182495	+	14	3071	30983	81590	ENSMUSG00000034994.10	ENSMUST00000047864.10	Eef2	Eef2-201	Known	Known	None	0.20000000298023224	None	None	None	None
m54284U_191109_043049/152439557/ccs	PacBio_Cortex_Rep2	mm10_ERCC_SIRV	chr7	142387826	142375917	-	9	1909	24004	62924	ENSMUSG00000007891.16	ENSMUST00000151120.8	Ctsd	Ctsd-202	Known	Known	None	0.10000000149011612	None	None	None	None
m54284U_191213_120042/101581126/ccs	PacBio_Hippocampus_Rep2	mm10_ERCC_SIRV	chr11	107209998	107211763	+	1	1403	91972	571752	ENCODEMG000091972	ENCODEMT000571752	ENCODEMG000091972	ENCODEMT000571752	Antisense	Antisense	None	0.800000011920929	None	None	None	None
m54284U_191212_053548/6359283/ccs	PacBio_Hippocampus_Rep1	mm10_ERCC_SIRV	chr2	136774188	136782428	+	3	1582	6224	571749	ENSMUSG00000027273.13	ENCODEMT000571749	Snap25	ENCODEMT000571749	Known	ISM	Suffix	0.20000000298023224	None	None	None	None
m54284U_191107_221739/63309016/ccs	PacBio_Cortex_Rep1	mm10_ERCC_SIRV	chr4	150237258	150248873	+	11	2725	12844	571510	ENSMUSG00000063524.13	ENCODEMT000571510	Eno1	ENCODEMT000571510	Known	NIC	None	0.15000000596046448	None	None	None	None
m54284U_191213_120042/108857655/ccs	PacBio_Hippocampus_Rep2	mm10_ERCC_SIRV	chr11	107209998	107212278	+	1	1911	91972	571752	ENCODEMG000091972	ENCODEMT000571752	ENCODEMG000091972	ENCODEMT000571752	Antisense	Antisense	None	0.949999988079071	None	None	None	None
m54284U_191109_043049/92866602/ccs	PacBio_Cortex_Rep2	mm10_ERCC_SIRV	chr10	81176646	81182497	+	14	3073	30983	81590	ENSMUSG00000034994.10	ENSMUST00000047864.10	Eef2	Eef2-201	Known	Known	None	0.15000000596046448	None	None	None	None
m54284U_191109_043049/155257092/ccs	PacBio_Cortex_Rep2	mm10_ERCC_SIRV	chr5	148552641	148505144	-	5	2007	16158	42696	ENSMUSG00000001687.15	ENSMUST00000079324.13	Ubl3	Ubl3-201	Known	Known	None	0.6499999761581421	None	None	None	None
m54284U_191213_120042/113313856/ccs	PacBio_Hippocampus_Rep2	mm10_ERCC_SIRV	chr11	107209998	107211763	+	1	1396	91972	571752	ENCODEMG000091972	ENCODEMT000571752	ENCODEMG000091972	ENCODEMT000571752	Antisense	Antisense	None	0.800000011920929	None	None	None	None
m54284U_191109_043049/92930801/ccs	PacBio_Cortex_Rep2	mm10_ERCC_SIRV	chr10	81176646	81182495	+	14	3071	30983	81590	ENSMUSG00000034994.10	ENSMUST00000047864.10	Eef2	Eef2-201	Known	Known	None	0.20000000298023224	None	None	None	None
m54284U_191109_043049/152699299/ccs	PacBio_Cortex_Rep2	mm10_ERCC_SIRV	chr7	142387952	142375917	-	9	2025	24004	62924	ENSMUSG00000007891.16	ENSMUST00000151120.8	Ctsd	Ctsd-202	Known	Known	None	0.10000000149011612	None	None	None	None
m54284U_191213_120042/113641297/ccs	PacBio_Hippocampus_Rep2	mm10_ERCC_SIRV	chr11	107209998	107212278	+	1	1911	91972	571752	ENCODEMG000091972	ENCODEMT000571752	ENCODEMG000091972	ENCODEMT000571752	Antisense	Antisense	None	0.949999988079071	None	None	None	None
m54284U_191213_120042/113706050/ccs	PacBio_Hippocampus_Rep2	mm10_ERCC_SIRV	chr11	107209998	107212278	+	1	1911	91972	571752	ENCODEMG000091972	ENCODEMT000571752	ENCODEMG000091972	ENCODEMT000571752	Antisense	Antisense	None	0.949999988079071	None	None	None	None
m54284U_191107_221739/63897905/ccs	PacBio_Cortex_Rep1	mm10_ERCC_SIRV	chr4	150237226	150248870	+	12	1744	12844	33335	ENSMUSG00000063524.13	ENSMUST00000080926.12	Eno1	Eno1-202	Known	Known	None	0.15000000596046448	None	None	None	None
m54284U_191109_043049/92931160/ccs	PacBio_Cortex_Rep2	mm10_ERCC_SIRV	chr10	81176646	81182497	+	14	3073	30983	81590	ENSMUSG00000034994.10	ENSMUST00000047864.10	Eef2	Eef2-201	Known	Known	None	0.15000000596046448	None	None	None	None
m54284U_191213_120042/118556619/ccs	PacBio_Hippocampus_Rep2	mm10_ERCC_SIRV	chr11	107209998	107211763	+	1	1396	91972	571752	ENCODEMG000091972	ENCODEMT000571752	ENCODEMG000091972	ENCODEMT000571752	Antisense	Antisense	None	0.800000011920929	None	None	None	None
m54284U_191212_053548/19859512/ccs	PacBio_Hippocampus_Rep1	mm10_ERCC_SIRV	chr2	136774188	136782424	+	3	1578	6224	571749	ENSMUSG00000027273.13	ENCODEMT000571749	Snap25	ENCODEMT000571749	Known	ISM	Suffix	0.20000000298023224	None	None	None	None
m54284U_191109_043049/152764663/ccs	PacBio_Cortex_Rep2	mm10_ERCC_SIRV	chr7	142387891	142375917	-	9	1974	24004	62924	ENSMUSG00000007891.16	ENSMUST00000151120.8	Ctsd	Ctsd-202	Known	Known	None	0.10000000149011612	None	None	None	None
m54284U_191213_120042/119997488/ccs	PacBio_Hippocampus_Rep2	mm10_ERCC_SIRV	chr11	107209998	107212278	+	1	1911	91972	571752	ENCODEMG000091972	ENCODEMT000571752	ENCODEMG000091972	ENCODEMT000571752	Antisense	Antisense	None	0.949999988079071	None	None	None	None
m54284U_191109_043049/92996951/ccs	PacBio_Cortex_Rep2	mm10_ERCC_SIRV	chr10	81176646	81182494	+	14	3070	30983	81590	ENSMUSG00000034994.10	ENSMUST00000047864.10	Eef2	Eef2-201	Known	Known	None	0.20000000298023224	None	None	None	None
m54284U_191109_043049/158859641/ccs	PacBio_Cortex_Rep2	mm10_ERCC_SIRV	chr5	148552497	148505144	-	5	1863	16158	42696	ENSMUSG00000001687.15	ENSMUST00000079324.13	Ubl3	Ubl3-201	Known	Known	None	0.6499999761581421	None	None	None	None
m54284U_191213_120042/122882752/ccs	PacBio_Hippocampus_Rep2	mm10_ERCC_SIRV	chr11	107209998	107212278	+	1	1917	91972	571752	ENCODEMG000091972	ENCODEMT000571752	ENCODEMG000091972	ENCODEMT000571752	Antisense	Antisense	None	0.949999988079071	None	None	None	None
m54284U_191107_221739/64357853/ccs	PacBio_Cortex_Rep1	mm10_ERCC_SIRV	chr4	150237226	150248872	+	12	1746	12844	33335	ENSMUSG00000063524.13	ENSMUST00000080926.12	Eno1	Eno1-202	Known	Known	None	0.15000000596046448	None	None	None	None
m54284U_191109_043049/93061369/ccs	PacBio_Cortex_Rep2	mm10_ERCC_SIRV	chr10	81176646	81182497	+	14	3073	30983	81590	ENSMUSG00000034994.10	ENSMUST00000047864.10	Eef2	Eef2-201	Known	Known	None	0.15000000596046448	None	None	None	None
m54284U_191213_120042/125044520/ccs	PacBio_Hippocampus_Rep2	mm10_ERCC_SIRV	chr11	107209998	107212278	+	1	1911	91972	571752	ENCODEMG000091972	ENCODEMT000571752	ENCODEMG000091972	ENCODEMT000571752	Antisense	Antisense	None	0.949999988079071	None	None	None	None
m54284U_191109_043049/152765836/ccs	PacBio_Cortex_Rep2	mm10_ERCC_SIRV	chr7	142387826	142375917	-	9	1909	24004	62924	ENSMUSG00000007891.16	ENSMUST00000151120.8	Ctsd	Ctsd-202	Known	Known	None	0.10000000149011612	None	None	None	None
m54284U_191212_053548/75892450/ccs	PacBio_Hippocampus_Rep1	mm10_ERCC_SIRV	chr2	136774188	136782428	+	3	1589	6224	571749	ENSMUSG00000027273.13	ENCODEMT000571749	Snap25	ENCODEMT000571749	Known	ISM	Suffix	0.20000000298023224	None	None	None	None
m54284U_191213_120042/126746938/ccs	PacBio_Hippocampus_Rep2	mm10_ERCC_SIRV	chr11	107209998	107212278	+	1	1911	91972	571752	ENCODEMG000091972	ENCODEMT000571752	ENCODEMG000091972	ENCODEMT000571752	Antisense	Antisense	None	0.949999988079071	None	None	None	None
m54284U_191107_221739/65143061/ccs	PacBio_Cortex_Rep1	mm10_ERCC_SIRV	chr4	150237226	150248872	+	12	1746	12844	33335	ENSMUSG00000063524.13	ENSMUST00000080926.12	Eno1	Eno1-202	Known	Known	None	0.15000000596046448	None	None	None	None
m54284U_191109_043049/93061512/ccs	PacBio_Cortex_Rep2	mm10_ERCC_SIRV	chr10	81176646	81182496	+	14	3072	30983	81590	ENSMUSG00000034994.10	ENSMUST00000047864.10	Eef2	Eef2-201	Known	Known	None	0.15000000596046448	None	None	None	None
m54284U_191213_120042/127992802/ccs	PacBio_Hippocampus_Rep2	mm10_ERCC_SIRV	chr11	107209998	107212278	+	1	1911	91972	571752	ENCODEMG000091972	ENCODEMT000571752	ENCODEMG000091972	ENCODEMT000571752	Antisense	Antisense	None	0.949999988079071	None	None	None	None
m54284U_191213_120042/130353051/ccs	PacBio_Hippocampus_Rep2	mm10_ERCC_SIRV	chr11	107209998	107211763	+	1	1396	91972	571752	ENCODEMG000091972	ENCODEMT000571752	ENCODEMG000091972	ENCODEMT000571752	Antisense	Antisense	None	0.800000011920929	None	None	None	None
m54284U_191109_043049/93061590/ccs	PacBio_Cortex_Rep2	mm10_ERCC_SIRV	chr10	81176646	81182497	+	14	3073	30983	81590	ENSMUSG00000034994.10	ENSMUST00000047864.10	Eef2	Eef2-201	Known	Known	None	0.15000000596046448	None	None	None	None
m54284U_191109_043049/161351223/ccs	PacBio_Cortex_Rep2	mm10_ERCC_SIRV	chr5	148552532	148505144	-	6	1792	16158	42697	ENSMUSG00000001687.15	ENSMUST00000201595.3	Ubl3	Ubl3-204	Known	Known	None	0.6499999761581421	None	None	None	None
m54284U_191109_043049/152831343/ccs	PacBio_Cortex_Rep2	mm10_ERCC_SIRV	chr7	142387827	142375917	-	9	1910	24004	62924	ENSMUSG00000007891.16	ENSMUST00000151120.8	Ctsd	Ctsd-202	Known	Known	None	0.10000000149011612	None	None	None	None
m54284U_191213_120042/130418954/ccs	PacBio_Hippocampus_Rep2	mm10_ERCC_SIRV	chr11	107209998	107212278	+	1	1911	91972	571752	ENCODEMG000091972	ENCODEMT000571752	ENCODEMG000091972	ENCODEMT000571752	Antisense	Antisense	None	0.949999988079071	None	None	None	None
m54284U_191212_053548/113837266/ccs	PacBio_Hippocampus_Rep1	mm10_ERCC_SIRV	chr2	136774188	136782362	+	3	1516	6224	571749	ENSMUSG00000027273.13	ENCODEMT000571749	Snap25	ENCODEMT000571749	Known	ISM	Suffix	0.15000000596046448	None	None	None	None
m54284U_191107_221739/65734489/ccs	PacBio_Cortex_Rep1	mm10_ERCC_SIRV	chr4	150237226	150248870	+	12	1744	12844	33335	ENSMUSG00000063524.13	ENSMUST00000080926.12	Eno1	Eno1-202	Known	Known	None	0.15000000596046448	None	None	None	None
m54284U_191213_120042/130941259/ccs	PacBio_Hippocampus_Rep2	mm10_ERCC_SIRV	chr11	107209998	107212278	+	1	1911	91972	571752	ENCODEMG000091972	ENCODEMT000571752	ENCODEMG000091972	ENCODEMT000571752	Antisense	Antisense	None	0.949999988079071	None	None	None	None
m54284U_191109_043049/93063504/ccs	PacBio_Cortex_Rep2	mm10_ERCC_SIRV	chr10	81176646	81182497	+	14	3073	30983	81590	ENSMUSG00000034994.10	ENSMUST00000047864.10	Eef2	Eef2-201	Known	Known	None	0.15000000596046448	None	None	None	None
m54284U_191213_120042/134414406/ccs	PacBio_Hippocampus_Rep2	mm10_ERCC_SIRV	chr11	107209998	107212277	+	1	1910	91972	571752	ENCODEMG000091972	ENCODEMT000571752	ENCODEMG000091972	ENCODEMT000571752	Antisense	Antisense	None	0.949999988079071	None	None	None	None
m54284U_191213_120042/138806491/ccs	PacBio_Hippocampus_Rep2	mm10_ERCC_SIRV	chr11	107209998	107211763	+	1	1396	91972	571752	ENCODEMG000091972	ENCODEMT000571752	ENCODEMG000091972	ENCODEMT000571752	Antisense	Antisense	None	0.800000011920929	None	None	None	None
m54284U_191109_043049/152896400/ccs	PacBio_Cortex_Rep2	mm10_ERCC_SIRV	chr7	142387827	142375917	-	9	1910	24004	62924	ENSMUSG00000007891.16	ENSMUST00000151120.8	Ctsd	Ctsd-202	Known	Known	None	0.10000000149011612	None	None	None	None
m54284U_191109_043049/93063894/ccs	PacBio_Cortex_Rep2	mm10_ERCC_SIRV	chr10	81176646	81182497	+	14	3073	30983	81590	ENSMUSG00000034994.10	ENSMUST00000047864.10	Eef2	Eef2-201	Known	Known	None	0.15000000596046448	None	None	None	None
m54284U_191107_221739/66456170/ccs	PacBio_Cortex_Rep1	mm10_ERCC_SIRV	chr4	150237226	150248859	+	12	1733	12844	33335	ENSMUSG00000063524.13	ENSMUST00000080926.12	Eno1	Eno1-202	Known	Known	None	0.25	None	None	None	None
m54284U_191213_120042/139067409/ccs	PacBio_Hippocampus_Rep2	mm10_ERCC_SIRV	chr11	107209998	107212277	+	1	1910	91972	571752	ENCODEMG000091972	ENCODEMT000571752	ENCODEMG000091972	ENCODEMT000571752	Antisense	Antisense	None	0.949999988079071	None	None	None	None
m54284U_191212_053548/115671492/ccs	PacBio_Hippocampus_Rep1	mm10_ERCC_SIRV	chr2	136774188	136782429	+	3	1583	6224	571749	ENSMUSG00000027273.13	ENCODEMT000571749	Snap25	ENCODEMT000571749	Known	ISM	Suffix	0.15000000596046448	None	None	None	None
m54284U_191109_043049/93127367/ccs	PacBio_Cortex_Rep2	mm10_ERCC_SIRV	chr10	81176646	81182494	+	14	3070	30983	81590	ENSMUSG00000034994.10	ENSMUST00000047864.10	Eef2	Eef2-201	Known	Known	None	0.20000000298023224	None	None	None	None
m54284U_191109_043049/164104299/ccs	PacBio_Cortex_Rep2	mm10_ERCC_SIRV	chr5	148552474	148505144	-	5	1840	16158	42696	ENSMUSG00000001687.15	ENSMUST00000079324.13	Ubl3	Ubl3-201	Known	Known	None	0.6499999761581421	None	None	None	None
m54284U_191213_120042/139200158/ccs	PacBio_Hippocampus_Rep2	mm10_ERCC_SIRV	chr11	107209998	107212274	+	1	1907	91972	571752	ENCODEMG000091972	ENCODEMT000571752	ENCODEMG000091972	ENCODEMT000571752	Antisense	Antisense	None	0.800000011920929	None	None	None	None
m54284U_191109_043049/153092560/ccs	PacBio_Cortex_Rep2	mm10_ERCC_SIRV	chr7	142387827	142375917	-	9	1910	24004	62924	ENSMUSG00000007891.16	ENSMUST00000151120.8	Ctsd	Ctsd-202	Known	Known	None	0.10000000149011612	None	None	None	None
m54284U_191213_120042/141429170/ccs	PacBio_Hippocampus_Rep2	mm10_ERCC_SIRV	chr11	107209998	107212278	+	1	1911	91972	571752	ENCODEMG000091972	ENCODEMT000571752	ENCODEMG000091972	ENCODEMT000571752	Antisense	Antisense	None	0.949999988079071	None	None	None	None
m54284U_191107_221739/66585366/ccs	PacBio_Cortex_Rep1	mm10_ERCC_SIRV	chr4	150237226	150248870	+	12	1744	12844	33335	ENSMUSG00000063524.13	ENSMUST00000080926.12	Eno1	Eno1-202	Known	Known	None	0.15000000596046448	None	None	None	None
m54284U_191109_043049/93193617/ccs	PacBio_Cortex_Rep2	mm10_ERCC_SIRV	chr10	81176646	81182356	+	14	2932	30983	81590	ENSMUSG00000034994.10	ENSMUST00000047864.10	Eef2	Eef2-201	Known	Known	None	0.15000000596046448	None	None	None	None
m54284U_191213_120042/142477701/ccs	PacBio_Hippocampus_Rep2	mm10_ERCC_SIRV	chr11	107209998	107212278	+	1	1911	91972	571752	ENCODEMG000091972	ENCODEMT000571752	ENCODEMG000091972	ENCODEMT000571752	Antisense	Antisense	None	0.949999988079071	None	None	None	None
m54284U_191213_120042/142673948/ccs	PacBio_Hippocampus_Rep2	mm10_ERCC_SIRV	chr11	107209998	107212278	+	1	1911	91972	571752	ENCODEMG000091972	ENCODEMT000571752	ENCODEMG000091972	ENCODEMT000571752	Antisense	Antisense	None	0.949999988079071	None	None	None	None
m54284U_191212_053548/118162652/ccs	PacBio_Hippocampus_Rep1	mm10_ERCC_SIRV	chr2	136774188	136782426	+	3	1580	6224	571749	ENSMUSG00000027273.13	ENCODEMT000571749	Snap25	ENCODEMT000571749	Known	ISM	Suffix	0.20000000298023224	None	None	None	None
m54284U_191109_043049/93257791/ccs	PacBio_Cortex_Rep2	mm10_ERCC_SIRV	chr10	81176646	81182495	+	14	3071	30983	81590	ENSMUSG00000034994.10	ENSMUST00000047864.10	Eef2	Eef2-201	Known	Known	None	0.20000000298023224	None	None	None	None
m54284U_191109_043049/153093342/ccs	PacBio_Cortex_Rep2	mm10_ERCC_SIRV	chr7	142387827	142375917	-	9	1910	24004	62924	ENSMUSG00000007891.16	ENSMUST00000151120.8	Ctsd	Ctsd-202	Known	Known	None	0.10000000149011612	None	None	None	None
m54284U_191213_120042/143065752/ccs	PacBio_Hippocampus_Rep2	mm10_ERCC_SIRV	chr11	107209998	107211763	+	1	1396	91972	571752	ENCODEMG000091972	ENCODEMT000571752	ENCODEMG000091972	ENCODEMT000571752	Antisense	Antisense	None	0.800000011920929	None	None	None	None
m54284U_191107_221739/67044203/ccs	PacBio_Cortex_Rep1	mm10_ERCC_SIRV	chr4	150237226	150248871	+	12	1745	12844	33335	ENSMUSG00000063524.13	ENSMUST00000080926.12	Eno1	Eno1-202	Known	Known	None	0.15000000596046448	None	None	None	None
m54284U_191213_120042/143133298/ccs	PacBio_Hippocampus_Rep2	mm10_ERCC_SIRV	chr11	107209998	107211763	+	1	1396	91972	571752	ENCODEMG000091972	ENCODEMT000571752	ENCODEMG000091972	ENCODEMT000571752	Antisense	Antisense	None	0.800000011920929	None	None	None	None
m54284U_191109_043049/170263055/ccs	PacBio_Cortex_Rep2	mm10_ERCC_SIRV	chr5	148552665	148505144	-	6	1925	16158	42697	ENSMUSG00000001687.15	ENSMUST00000201595.3	Ubl3	Ubl3-204	Known	Known	None	0.6499999761581421	None	None	None	None
m54284U_191109_043049/93258008/ccs	PacBio_Cortex_Rep2	mm10_ERCC_SIRV	chr10	81176646	81182494	+	14	3070	30983	81590	ENSMUSG00000034994.10	ENSMUST00000047864.10	Eef2	Eef2-201	Known	Known	None	0.20000000298023224	None	None	None	None
m54284U_191213_120042/145883532/ccs	PacBio_Hippocampus_Rep2	mm10_ERCC_SIRV	chr11	107209998	107212278	+	1	1911	91972	571752	ENCODEMG000091972	ENCODEMT000571752	ENCODEMG000091972	ENCODEMT000571752	Antisense	Antisense	None	0.949999988079071	None	None	None	None
m54284U_191109_043049/153224030/ccs	PacBio_Cortex_Rep2	mm10_ERCC_SIRV	chr7	142387826	142375917	-	9	1909	24004	62924	ENSMUSG00000007891.16	ENSMUST00000151120.8	Ctsd	Ctsd-202	Known	Known	None	0.10000000149011612	None	None	None	None
m54284U_191213_120042/146671494/ccs	PacBio_Hippocampus_Rep2	mm10_ERCC_SIRV	chr11	107209998	107212278	+	1	1911	91972	571752	ENCODEMG000091972	ENCODEMT000571752	ENCODEMG000091972	ENCODEMT000571752	Antisense	Antisense	None	0.949999988079071	None	None	None	None
m54284U_191212_053548/133171260/ccs	PacBio_Hippocampus_Rep1	mm10_ERCC_SIRV	chr2	136774188	136782363	+	3	1517	6224	571749	ENSMUSG00000027273.13	ENCODEMT000571749	Snap25	ENCODEMT000571749	Known	ISM	Suffix	0.15000000596046448	None	None	None	None
m54284U_191109_043049/93326004/ccs	PacBio_Cortex_Rep2	mm10_ERCC_SIRV	chr10	81176646	81182497	+	14	3073	30983	81590	ENSMUSG00000034994.10	ENSMUST00000047864.10	Eef2	Eef2-201	Known	Known	None	0.15000000596046448	None	None	None	None
m54284U_191107_221739/70452198/ccs	PacBio_Cortex_Rep1	mm10_ERCC_SIRV	chr4	150237226	150248872	+	12	1746	12844	33335	ENSMUSG00000063524.13	ENSMUST00000080926.12	Eno1	Eno1-202	Known	Known	None	0.15000000596046448	None	None	None	None
m54284U_191213_120042/147982415/ccs	PacBio_Hippocampus_Rep2	mm10_ERCC_SIRV	chr11	107209998	107212278	+	1	1911	91972	571752	ENCODEMG000091972	ENCODEMT000571752	ENCODEMG000091972	ENCODEMT000571752	Antisense	Antisense	None	0.949999988079071	None	None	None	None
m54284U_191213_120042/157155464/ccs	PacBio_Hippocampus_Rep2	mm10_ERCC_SIRV	chr11	107209998	107211762	+	1	1395	91972	571752	ENCODEMG000091972	ENCODEMT000571752	ENCODEMG000091972	ENCODEMT000571752	Antisense	Antisense	None	0.800000011920929	None	None	None	None
m54284U_191109_043049/93326161/ccs	PacBio_Cortex_Rep2	mm10_ERCC_SIRV	chr10	81176646	81182497	+	14	3073	30983	81590	ENSMUSG00000034994.10	ENSMUST00000047864.10	Eef2	Eef2-201	Known	Known	None	0.15000000596046448	None	None	None	None
m54284U_191109_043049/153225404/ccs	PacBio_Cortex_Rep2	mm10_ERCC_SIRV	chr7	142387826	142375917	-	9	1909	24004	62924	ENSMUSG00000007891.16	ENSMUST00000151120.8	Ctsd	Ctsd-202	Known	Known	None	0.10000000149011612	None	None	None	None
m54284U_191213_120042/158729855/ccs	PacBio_Hippocampus_Rep2	mm10_ERCC_SIRV	chr11	107209998	107211763	+	1	1396	91972	571752	ENCODEMG000091972	ENCODEMT000571752	ENCODEMG000091972	ENCODEMT000571752	Antisense	Antisense	None	0.800000011920929	None	None	None	None
m54284U_191109_043049/93389048/ccs	PacBio_Cortex_Rep2	mm10_ERCC_SIRV	chr10	81176646	81182497	+	14	3117	30983	571759	ENSMUSG00000034994.10	ENCODEMT000571759	Eef2	ENCODEMT000571759	Known	NNC	None	0.15000000596046448	None	None	None	None
m54284U_191109_043049/171442319/ccs	PacBio_Cortex_Rep2	mm10_ERCC_SIRV	chr5	148552622	148505144	-	5	1988	16158	42696	ENSMUSG00000001687.15	ENSMUST00000079324.13	Ubl3	Ubl3-201	Known	Known	None	0.6499999761581421	None	None	None	None
m54284U_191107_221739/71959460/ccs	PacBio_Cortex_Rep1	mm10_ERCC_SIRV	chr4	150237226	150248870	+	12	1744	12844	33335	ENSMUSG00000063524.13	ENSMUST00000080926.12	Eno1	Eno1-202	Known	Known	None	0.15000000596046448	None	None	None	None
m54284U_191213_120042/158991828/ccs	PacBio_Hippocampus_Rep2	mm10_ERCC_SIRV	chr11	107209998	107212278	+	1	1911	91972	571752	ENCODEMG000091972	ENCODEMT000571752	ENCODEMG000091972	ENCODEMT000571752	Antisense	Antisense	None	0.949999988079071	None	None	None	None
m54284U_191212_053548/150865677/ccs	PacBio_Hippocampus_Rep1	mm10_ERCC_SIRV	chr2	136774188	136782428	+	3	1582	6224	571749	ENSMUSG00000027273.13	ENCODEMT000571749	Snap25	ENCODEMT000571749	Known	ISM	Suffix	0.20000000298023224	None	None	None	None
m54284U_191213_120042/167248141/ccs	PacBio_Hippocampus_Rep2	mm10_ERCC_SIRV	chr11	107209998	107212272	+	1	1905	91972	571752	ENCODEMG000091972	ENCODEMT000571752	ENCODEMG000091972	ENCODEMT000571752	Antisense	Antisense	None	0.699999988079071	None	None	None	None
m54284U_191109_043049/93454456/ccs	PacBio_Cortex_Rep2	mm10_ERCC_SIRV	chr10	81176646	81182497	+	14	3073	30983	81590	ENSMUSG00000034994.10	ENSMUST00000047864.10	Eef2	Eef2-201	Known	Known	None	0.15000000596046448	None	None	None	None
m54284U_191109_043049/153356881/ccs	PacBio_Cortex_Rep2	mm10_ERCC_SIRV	chr7	142387880	142375917	-	9	1963	24004	62924	ENSMUSG00000007891.16	ENSMUST00000151120.8	Ctsd	Ctsd-202	Known	Known	None	0.10000000149011612	None	None	None	None
m54284U_191213_120042/168690324/ccs	PacBio_Hippocampus_Rep2	mm10_ERCC_SIRV	chr11	107209998	107212278	+	1	1911	91972	571752	ENCODEMG000091972	ENCODEMT000571752	ENCODEMG000091972	ENCODEMT000571752	Antisense	Antisense	None	0.949999988079071	None	None	None	None
m54284U_191213_120042/172229729/ccs	PacBio_Hippocampus_Rep2	mm10_ERCC_SIRV	chr11	107209998	107212278	+	1	1911	91972	571752	ENCODEMG000091972	ENCODEMT000571752	ENCODEMG000091972	ENCODEMT000571752	Antisense	Antisense	None	0.949999988079071	None	None	None	None
m54284U_191107_221739/72876815/ccs	PacBio_Cortex_Rep1	mm10_ERCC_SIRV	chr4	150237226	150248872	+	12	1746	12844	33335	ENSMUSG00000063524.13	ENSMUST00000080926.12	Eno1	Eno1-202	Known	Known	None	0.15000000596046448	None	None	None	None
m54284U_191109_043049/93521834/ccs	PacBio_Cortex_Rep2	mm10_ERCC_SIRV	chr10	81176646	81182495	+	14	3071	30983	81590	ENSMUSG00000034994.10	ENSMUST00000047864.10	Eef2	Eef2-201	Known	Known	None	0.20000000298023224	None	None	None	None
m54284U_191213_120042/178586247/ccs	PacBio_Hippocampus_Rep2	mm10_ERCC_SIRV	chr11	107209998	107212278	+	1	1911	91972	571752	ENCODEMG000091972	ENCODEMT000571752	ENCODEMG000091972	ENCODEMT000571752	Antisense	Antisense	None	0.949999988079071	None	None	None	None
m54284U_191212_053548/156632127/ccs	PacBio_Hippocampus_Rep1	mm10_ERCC_SIRV	chr2	136774188	136782431	+	3	1585	6224	571749	ENSMUSG00000027273.13	ENCODEMT000571749	Snap25	ENCODEMT000571749	Known	ISM	Suffix	0.15000000596046448	None	None	None	None
m54284U_191109_043049/153420387/ccs	PacBio_Cortex_Rep2	mm10_ERCC_SIRV	chr7	142387826	142375917	-	9	1909	24004	62924	ENSMUSG00000007891.16	ENSMUST00000151120.8	Ctsd	Ctsd-202	Known	Known	None	0.10000000149011612	None	None	None	None
m54284U_191109_043049/173343778/ccs	PacBio_Cortex_Rep2	mm10_ERCC_SIRV	chr5	148552491	148505144	-	5	1857	16158	42696	ENSMUSG00000001687.15	ENSMUST00000079324.13	Ubl3	Ubl3-201	Known	Known	None	0.6499999761581421	None	None	None	None
m54284U_191107_221739/38733648/ccs	PacBio_Cortex_Rep1	mm10_ERCC_SIRV	chr11	107209999	107211763	+	1	1395	91972	571752	ENCODEMG000091972	ENCODEMT000571752	ENCODEMG000091972	ENCODEMT000571752	Antisense	Antisense	None	0.800000011920929	None	None	None	None
m54284U_191109_043049/93522599/ccs	PacBio_Cortex_Rep2	mm10_ERCC_SIRV	chr10	81176646	81182495	+	14	3071	30983	81590	ENSMUSG00000034994.10	ENSMUST00000047864.10	Eef2	Eef2-201	Known	Known	None	0.20000000298023224	None	None	None	None
m54284U_191107_221739/73467457/ccs	PacBio_Cortex_Rep1	mm10_ERCC_SIRV	chr4	150237226	150248869	+	12	1743	12844	33335	ENSMUSG00000063524.13	ENSMUST00000080926.12	Eno1	Eno1-202	Known	Known	None	0.15000000596046448	None	None	None	None
m54284U_191109_043049/65142897/ccs	PacBio_Cortex_Rep2	mm10_ERCC_SIRV	chr11	107209999	107212278	+	1	1910	91972	571752	ENCODEMG000091972	ENCODEMT000571752	ENCODEMG000091972	ENCODEMT000571752	Antisense	Antisense	None	0.949999988079071	None	None	None	None
m54284U_191109_043049/93586978/ccs	PacBio_Cortex_Rep2	mm10_ERCC_SIRV	chr10	81176646	81182489	+	14	3065	30983	81590	ENSMUSG00000034994.10	ENSMUST00000047864.10	Eef2	Eef2-201	Known	Known	None	0.25	None	None	None	None
m54284U_191109_043049/169804933/ccs	PacBio_Cortex_Rep2	mm10_ERCC_SIRV	chr11	107209999	107211763	+	1	1395	91972	571752	ENCODEMG000091972	ENCODEMT000571752	ENCODEMG000091972	ENCODEMT000571752	Antisense	Antisense	None	0.800000011920929	None	None	None	None
m54284U_191109_043049/153422443/ccs	PacBio_Cortex_Rep2	mm10_ERCC_SIRV	chr7	142387826	142375917	-	9	1909	24004	62924	ENSMUSG00000007891.16	ENSMUST00000151120.8	Ctsd	Ctsd-202	Known	Known	None	0.10000000149011612	None	None	None	None
m54284U_191212_053548/117573859/ccs	PacBio_Hippocampus_Rep1	mm10_ERCC_SIRV	chr11	107209999	107212278	+	1	1910	91972	571752	ENCODEMG000091972	ENCODEMT000571752	ENCODEMG000091972	ENCODEMT000571752	Antisense	Antisense	None	0.949999988079071	None	None	None	None
m54284U_191212_053548/167577369/ccs	PacBio_Hippocampus_Rep1	mm10_ERCC_SIRV	chr2	136774188	136782426	+	3	1580	6224	571749	ENSMUSG00000027273.13	ENCODEMT000571749	Snap25	ENCODEMT000571749	Known	ISM	Suffix	0.20000000298023224	None	None	None	None
m54284U_191109_043049/93587440/ccs	PacBio_Cortex_Rep2	mm10_ERCC_SIRV	chr10	81176646	81182495	+	14	3071	30983	81590	ENSMUSG00000034994.10	ENSMUST00000047864.10	Eef2	Eef2-201	Known	Known	None	0.20000000298023224	None	None	None	None
m54284U_191213_120042/21431286/ccs	PacBio_Hippocampus_Rep2	mm10_ERCC_SIRV	chr11	107209999	107212278	+	1	1910	91972	571752	ENCODEMG000091972	ENCODEMT000571752	ENCODEMG000091972	ENCODEMT000571752	Antisense	Antisense	None	0.949999988079071	None	None	None	None
m54284U_191107_221739/73990693/ccs	PacBio_Cortex_Rep1	mm10_ERCC_SIRV	chr4	150237226	150248872	+	12	1746	12844	33335	ENSMUSG00000063524.13	ENSMUST00000080926.12	Eno1	Eno1-202	Known	Known	None	0.15000000596046448	None	None	None	None
m54284U_191212_053548/3541450/ccs	PacBio_Hippocampus_Rep1	mm10_ERCC_SIRV	chr5	148512003	148505144	-	4	1319	16158	570543	ENSMUSG00000001687.15	ENCODEMT000570543	Ubl3	ENCODEMT000570543	Known	ISM	Suffix	0.6499999761581421	None	None	None	None
m54284U_191107_221739/64818004/ccs	PacBio_Cortex_Rep1	mm10_ERCC_SIRV	chr11	107210000	107211763	+	1	1394	91972	571752	ENCODEMG000091972	ENCODEMT000571752	ENCODEMG000091972	ENCODEMT000571752	Antisense	Antisense	None	0.800000011920929	None	None	None	None
m54284U_191109_043049/93653075/ccs	PacBio_Cortex_Rep2	mm10_ERCC_SIRV	chr10	81176646	81182495	+	14	3071	30983	81590	ENSMUSG00000034994.10	ENSMUST00000047864.10	Eef2	Eef2-201	Known	Known	None	0.20000000298023224	None	None	None	None
m54284U_191109_043049/153814258/ccs	PacBio_Cortex_Rep2	mm10_ERCC_SIRV	chr7	142387892	142375917	-	9	1975	24004	62924	ENSMUSG00000007891.16	ENSMUST00000151120.8	Ctsd	Ctsd-202	Known	Known	None	0.10000000149011612	None	None	None	None
m54284U_191107_221739/65142977/ccs	PacBio_Cortex_Rep1	mm10_ERCC_SIRV	chr11	107210000	107211763	+	1	1394	91972	571752	ENCODEMG000091972	ENCODEMT000571752	ENCODEMG000091972	ENCODEMT000571752	Antisense	Antisense	None	0.800000011920929	None	None	None	None
m54284U_191107_221739/87951593/ccs	PacBio_Cortex_Rep1	mm10_ERCC_SIRV	chr11	107210000	107211763	+	1	1394	91972	571752	ENCODEMG000091972	ENCODEMT000571752	ENCODEMG000091972	ENCODEMT000571752	Antisense	Antisense	None	0.800000011920929	None	None	None	None
m54284U_191107_221739/74254232/ccs	PacBio_Cortex_Rep1	mm10_ERCC_SIRV	chr4	150237226	150248872	+	12	1746	12844	33335	ENSMUSG00000063524.13	ENSMUST00000080926.12	Eno1	Eno1-202	Known	Known	None	0.15000000596046448	None	None	None	None
m54284U_191107_221739/2164185/ccs	PacBio_Cortex_Rep1	mm10_ERCC_SIRV	chr2	136774189	136782426	+	3	1579	6224	571749	ENSMUSG00000027273.13	ENCODEMT000571749	Snap25	ENCODEMT000571749	Known	ISM	Suffix	0.20000000298023224	None	None	None	None
m54284U_191109_043049/93718030/ccs	PacBio_Cortex_Rep2	mm10_ERCC_SIRV	chr10	81176646	81182496	+	14	3072	30983	81590	ENSMUSG00000034994.10	ENSMUST00000047864.10	Eef2	Eef2-201	Known	Known	None	0.15000000596046448	None	None	None	None
m54284U_191107_221739/117704996/ccs	PacBio_Cortex_Rep1	mm10_ERCC_SIRV	chr11	107210000	107211763	+	1	1394	91972	571752	ENCODEMG000091972	ENCODEMT000571752	ENCODEMG000091972	ENCODEMT000571752	Antisense	Antisense	None	0.800000011920929	None	None	None	None
m54284U_191109_043049/154076893/ccs	PacBio_Cortex_Rep2	mm10_ERCC_SIRV	chr7	142387827	142375917	-	9	1910	24004	62924	ENSMUSG00000007891.16	ENSMUST00000151120.8	Ctsd	Ctsd-202	Known	Known	None	0.10000000149011612	None	None	None	None
m54284U_191107_221739/123733251/ccs	PacBio_Cortex_Rep1	mm10_ERCC_SIRV	chr11	107210000	107212176	+	1	1807	91972	571752	ENCODEMG000091972	ENCODEMT000571752	ENCODEMG000091972	ENCODEMT000571752	Antisense	Antisense	None	0.15000000596046448	None	None	None	None
m54284U_191109_043049/93718682/ccs	PacBio_Cortex_Rep2	mm10_ERCC_SIRV	chr10	81176646	81182494	+	14	3070	30983	81590	ENSMUSG00000034994.10	ENSMUST00000047864.10	Eef2	Eef2-201	Known	Known	None	0.20000000298023224	None	None	None	None
m54284U_191107_221739/157157800/ccs	PacBio_Cortex_Rep1	mm10_ERCC_SIRV	chr11	107210000	107211763	+	1	1394	91972	571752	ENCODEMG000091972	ENCODEMT000571752	ENCODEMG000091972	ENCODEMT000571752	Antisense	Antisense	None	0.800000011920929	None	None	None	None
m54284U_191107_221739/75499305/ccs	PacBio_Cortex_Rep1	mm10_ERCC_SIRV	chr4	150237226	150248871	+	12	1745	12844	33335	ENSMUSG00000063524.13	ENSMUST00000080926.12	Eno1	Eno1-202	Known	Known	None	0.15000000596046448	None	None	None	None
m54284U_191212_053548/4655270/ccs	PacBio_Hippocampus_Rep1	mm10_ERCC_SIRV	chr5	148552844	148505144	-	6	2104	16158	42697	ENSMUSG00000001687.15	ENSMUST00000201595.3	Ubl3	Ubl3-204	Known	Known	None	0.6499999761581421	None	None	None	None
m54284U_191107_221739/177733831/ccs	PacBio_Cortex_Rep1	mm10_ERCC_SIRV	chr11	107210000	107212278	+	1	1909	91972	571752	ENCODEMG000091972	ENCODEMT000571752	ENCODEMG000091972	ENCODEMT000571752	Antisense	Antisense	None	0.949999988079071	None	None	None	None
m54284U_191109_043049/93784208/ccs	PacBio_Cortex_Rep2	mm10_ERCC_SIRV	chr10	81176646	81182354	+	14	2930	30983	81590	ENSMUSG00000034994.10	ENSMUST00000047864.10	Eef2	Eef2-201	Known	Known	None	0.15000000596046448	None	None	None	None
m54284U_191107_221739/10814526/ccs	PacBio_Cortex_Rep1	mm10_ERCC_SIRV	chr2	136774189	136782358	+	3	1511	6224	571749	ENSMUSG00000027273.13	ENCODEMT000571749	Snap25	ENCODEMT000571749	Known	ISM	Suffix	0.10000000149011612	None	None	None	None
m54284U_191109_043049/154206597/ccs	PacBio_Cortex_Rep2	mm10_ERCC_SIRV	chr7	142387859	142375917	-	9	1936	24004	62924	ENSMUSG00000007891.16	ENSMUST00000151120.8	Ctsd	Ctsd-202	Known	Known	None	0.10000000149011612	None	None	None	None
m54284U_191109_043049/13107838/ccs	PacBio_Cortex_Rep2	mm10_ERCC_SIRV	chr11	107210000	107211763	+	1	1394	91972	571752	ENCODEMG000091972	ENCODEMT000571752	ENCODEMG000091972	ENCODEMT000571752	Antisense	Antisense	None	0.800000011920929	None	None	None	None
m54284U_191109_043049/40502553/ccs	PacBio_Cortex_Rep2	mm10_ERCC_SIRV	chr11	107210000	107212278	+	1	1909	91972	571752	ENCODEMG000091972	ENCODEMT000571752	ENCODEMG000091972	ENCODEMT000571752	Antisense	Antisense	None	0.949999988079071	None	None	None	None
m54284U_191109_043049/93784346/ccs	PacBio_Cortex_Rep2	mm10_ERCC_SIRV	chr10	81176646	81182495	+	14	3071	30983	81590	ENSMUSG00000034994.10	ENSMUST00000047864.10	Eef2	Eef2-201	Known	Known	None	0.20000000298023224	None	None	None	None
m54284U_191107_221739/77529376/ccs	PacBio_Cortex_Rep1	mm10_ERCC_SIRV	chr4	150237226	150248872	+	12	1746	12844	33335	ENSMUSG00000063524.13	ENSMUST00000080926.12	Eno1	Eno1-202	Known	Known	None	0.15000000596046448	None	None	None	None
m54284U_191109_043049/100467815/ccs	PacBio_Cortex_Rep2	mm10_ERCC_SIRV	chr11	107210000	107212278	+	1	1898	91972	571752	ENCODEMG000091972	ENCODEMT000571752	ENCODEMG000091972	ENCODEMT000571752	Antisense	Antisense	None	0.949999988079071	None	None	None	None
m54284U_191109_043049/154206923/ccs	PacBio_Cortex_Rep2	mm10_ERCC_SIRV	chr7	142387879	142375917	-	9	1962	24004	62924	ENSMUSG00000007891.16	ENSMUST00000151120.8	Ctsd	Ctsd-202	Known	Known	None	0.10000000149011612	None	None	None	None
m54284U_191109_043049/111673592/ccs	PacBio_Cortex_Rep2	mm10_ERCC_SIRV	chr11	107210000	107212278	+	1	1909	91972	571752	ENCODEMG000091972	ENCODEMT000571752	ENCODEMG000091972	ENCODEMT000571752	Antisense	Antisense	None	0.949999988079071	None	None	None	None
m54284U_191109_043049/93784351/ccs	PacBio_Cortex_Rep2	mm10_ERCC_SIRV	chr10	81176646	81182497	+	14	3073	30983	81590	ENSMUSG00000034994.10	ENSMUST00000047864.10	Eef2	Eef2-201	Known	Known	None	0.15000000596046448	None	None	None	None
m54284U_191212_053548/8652441/ccs	PacBio_Hippocampus_Rep1	mm10_ERCC_SIRV	chr5	148552786	148505144	-	6	2046	16158	42697	ENSMUSG00000001687.15	ENSMUST00000201595.3	Ubl3	Ubl3-204	Known	Known	None	0.6499999761581421	None	None	None	None
m54284U_191107_221739/26936650/ccs	PacBio_Cortex_Rep1	mm10_ERCC_SIRV	chr2	136774189	136782362	+	3	1515	6224	571749	ENSMUSG00000027273.13	ENCODEMT000571749	Snap25	ENCODEMT000571749	Known	ISM	Suffix	0.15000000596046448	None	None	None	None
m54284U_191109_043049/172557021/ccs	PacBio_Cortex_Rep2	mm10_ERCC_SIRV	chr11	107210000	107212278	+	1	1909	91972	571752	ENCODEMG000091972	ENCODEMT000571752	ENCODEMG000091972	ENCODEMT000571752	Antisense	Antisense	None	0.949999988079071	None	None	None	None
m54284U_191107_221739/77922979/ccs	PacBio_Cortex_Rep1	mm10_ERCC_SIRV	chr4	150237226	150248847	+	12	1721	12844	33335	ENSMUSG00000063524.13	ENSMUST00000080926.12	Eno1	Eno1-202	Known	Known	None	0.550000011920929	None	None	None	None
m54284U_191212_053548/3736443/ccs	PacBio_Hippocampus_Rep1	mm10_ERCC_SIRV	chr11	107210000	107212278	+	1	1901	91972	571752	ENCODEMG000091972	ENCODEMT000571752	ENCODEMG000091972	ENCODEMT000571752	Antisense	Antisense	None	0.949999988079071	None	None	None	None
m54284U_191109_043049/93847787/ccs	PacBio_Cortex_Rep2	mm10_ERCC_SIRV	chr10	81176646	81182507	+	14	3083	30983	81590	ENSMUSG00000034994.10	ENSMUST00000047864.10	Eef2	Eef2-201	Known	Known	None	0.20000000298023224	None	None	None	None
m54284U_191109_043049/154272552/ccs	PacBio_Cortex_Rep2	mm10_ERCC_SIRV	chr7	142387820	142375917	-	9	1903	24004	62924	ENSMUSG00000007891.16	ENSMUST00000151120.8	Ctsd	Ctsd-202	Known	Known	None	0.10000000149011612	None	None	None	None
m54284U_191212_053548/27527557/ccs	PacBio_Hippocampus_Rep1	mm10_ERCC_SIRV	chr11	107210000	107212278	+	1	1909	91972	571752	ENCODEMG000091972	ENCODEMT000571752	ENCODEMG000091972	ENCODEMT000571752	Antisense	Antisense	None	0.949999988079071	None	None	None	None
m54284U_191212_053548/43124297/ccs	PacBio_Hippocampus_Rep1	mm10_ERCC_SIRV	chr11	107210000	107212278	+	1	1909	91972	571752	ENCODEMG000091972	ENCODEMT000571752	ENCODEMG000091972	ENCODEMT000571752	Antisense	Antisense	None	0.949999988079071	None	None	None	None
m54284U_191109_043049/93849189/ccs	PacBio_Cortex_Rep2	mm10_ERCC_SIRV	chr10	81176646	81182497	+	14	3073	30983	81590	ENSMUSG00000034994.10	ENSMUST00000047864.10	Eef2	Eef2-201	Known	Known	None	0.15000000596046448	None	None	None	None
m54284U_191107_221739/78381912/ccs	PacBio_Cortex_Rep1	mm10_ERCC_SIRV	chr4	150237226	150248870	+	12	1744	12844	33335	ENSMUSG00000063524.13	ENSMUST00000080926.12	Eno1	Eno1-202	Known	Known	None	0.15000000596046448	None	None	None	None
m54284U_191107_221739/26937967/ccs	PacBio_Cortex_Rep1	mm10_ERCC_SIRV	chr2	136774189	136782428	+	3	1581	6224	571749	ENSMUSG00000027273.13	ENCODEMT000571749	Snap25	ENCODEMT000571749	Known	ISM	Suffix	0.20000000298023224	None	None	None	None
m54284U_191212_053548/54854049/ccs	PacBio_Hippocampus_Rep1	mm10_ERCC_SIRV	chr11	107210000	107212278	+	1	1915	91972	571752	ENCODEMG000091972	ENCODEMT000571752	ENCODEMG000091972	ENCODEMT000571752	Antisense	Antisense	None	0.949999988079071	None	None	None	None
m54284U_191109_043049/154469243/ccs	PacBio_Cortex_Rep2	mm10_ERCC_SIRV	chr7	142387827	142375917	-	9	1910	24004	62924	ENSMUSG00000007891.16	ENSMUST00000151120.8	Ctsd	Ctsd-202	Known	Known	None	0.10000000149011612	None	None	None	None
m54284U_191212_053548/55444025/ccs	PacBio_Hippocampus_Rep1	mm10_ERCC_SIRV	chr11	107210000	107212278	+	1	1909	91972	571752	ENCODEMG000091972	ENCODEMT000571752	ENCODEMG000091972	ENCODEMT000571752	Antisense	Antisense	None	0.949999988079071	None	None	None	None
m54284U_191212_053548/13173604/ccs	PacBio_Hippocampus_Rep1	mm10_ERCC_SIRV	chr5	148552469	148505144	-	5	1835	16158	42696	ENSMUSG00000001687.15	ENSMUST00000079324.13	Ubl3	Ubl3-201	Known	Known	None	0.6499999761581421	None	None	None	None
m54284U_191109_043049/94112092/ccs	PacBio_Cortex_Rep2	mm10_ERCC_SIRV	chr10	81176646	81182495	+	14	3071	30983	81590	ENSMUSG00000034994.10	ENSMUST00000047864.10	Eef2	Eef2-201	Known	Known	None	0.20000000298023224	None	None	None	None
m54284U_191212_053548/62915686/ccs	PacBio_Hippocampus_Rep1	mm10_ERCC_SIRV	chr11	107210000	107212278	+	1	1909	91972	571752	ENCODEMG000091972	ENCODEMT000571752	ENCODEMG000091972	ENCODEMT000571752	Antisense	Antisense	None	0.949999988079071	None	None	None	None
m54284U_191107_221739/80545771/ccs	PacBio_Cortex_Rep1	mm10_ERCC_SIRV	chr4	150237226	150248870	+	12	1744	12844	33335	ENSMUSG00000063524.13	ENSMUST00000080926.12	Eno1	Eno1-202	Known	Known	None	0.15000000596046448	None	None	None	None
m54284U_191212_053548/64751102/ccs	PacBio_Hippocampus_Rep1	mm10_ERCC_SIRV	chr11	107210000	107212278	+	1	1909	91972	571752	ENCODEMG000091972	ENCODEMT000571752	ENCODEMG000091972	ENCODEMT000571752	Antisense	Antisense	None	0.949999988079071	None	None	None	None
m54284U_191109_043049/94176239/ccs	PacBio_Cortex_Rep2	mm10_ERCC_SIRV	chr10	81176646	81182497	+	14	3073	30983	81590	ENSMUSG00000034994.10	ENSMUST00000047864.10	Eef2	Eef2-201	Known	Known	None	0.15000000596046448	None	None	None	None
m54284U_191107_221739/61932606/ccs	PacBio_Cortex_Rep1	mm10_ERCC_SIRV	chr2	136774189	136782432	+	3	1585	6224	571749	ENSMUSG00000027273.13	ENCODEMT000571749	Snap25	ENCODEMT000571749	Known	ISM	Suffix	0.15000000596046448	None	None	None	None
m54284U_191212_053548/69272329/ccs	PacBio_Hippocampus_Rep1	mm10_ERCC_SIRV	chr11	107210000	107212278	+	1	1909	91972	571752	ENCODEMG000091972	ENCODEMT000571752	ENCODEMG000091972	ENCODEMT000571752	Antisense	Antisense	None	0.949999988079071	None	None	None	None
m54284U_191109_043049/154536721/ccs	PacBio_Cortex_Rep2	mm10_ERCC_SIRV	chr7	142387826	142375917	-	9	1909	24004	62924	ENSMUSG00000007891.16	ENSMUST00000151120.8	Ctsd	Ctsd-202	Known	Known	None	0.10000000149011612	None	None	None	None
m54284U_191212_053548/76024228/ccs	PacBio_Hippocampus_Rep1	mm10_ERCC_SIRV	chr11	107210000	107212278	+	1	1909	91972	571752	ENCODEMG000091972	ENCODEMT000571752	ENCODEMG000091972	ENCODEMT000571752	Antisense	Antisense	None	0.949999988079071	None	None	None	None
m54284U_191109_043049/94177943/ccs	PacBio_Cortex_Rep2	mm10_ERCC_SIRV	chr10	81176646	81182495	+	14	3071	30983	81590	ENSMUSG00000034994.10	ENSMUST00000047864.10	Eef2	Eef2-201	Known	Known	None	0.20000000298023224	None	None	None	None
m54284U_191107_221739/80675394/ccs	PacBio_Cortex_Rep1	mm10_ERCC_SIRV	chr4	150237226	150248873	+	12	1747	12844	33335	ENSMUSG00000063524.13	ENSMUST00000080926.12	Eno1	Eno1-202	Known	Known	None	0.15000000596046448	None	None	None	None
m54284U_191212_053548/78973050/ccs	PacBio_Hippocampus_Rep1	mm10_ERCC_SIRV	chr11	107210000	107211763	+	1	1394	91972	571752	ENCODEMG000091972	ENCODEMT000571752	ENCODEMG000091972	ENCODEMT000571752	Antisense	Antisense	None	0.800000011920929	None	None	None	None
m54284U_191212_053548/24576903/ccs	PacBio_Hippocampus_Rep1	mm10_ERCC_SIRV	chr5	148552455	148505144	-	5	1821	16158	42696	ENSMUSG00000001687.15	ENSMUST00000079324.13	Ubl3	Ubl3-201	Known	Known	None	0.6499999761581421	None	None	None	None
m54284U_191109_043049/94241349/ccs	PacBio_Cortex_Rep2	mm10_ERCC_SIRV	chr10	81176646	81182491	+	14	3067	30983	81590	ENSMUSG00000034994.10	ENSMUST00000047864.10	Eef2	Eef2-201	Known	Known	None	0.25	None	None	None	None
m54284U_191109_043049/154601915/ccs	PacBio_Cortex_Rep2	mm10_ERCC_SIRV	chr7	142387869	142375917	-	9	1952	24004	62924	ENSMUSG00000007891.16	ENSMUST00000151120.8	Ctsd	Ctsd-202	Known	Known	None	0.10000000149011612	None	None	None	None
m54284U_191212_053548/79561987/ccs	PacBio_Hippocampus_Rep1	mm10_ERCC_SIRV	chr11	107210000	107212278	+	1	1909	91972	571752	ENCODEMG000091972	ENCODEMT000571752	ENCODEMG000091972	ENCODEMT000571752	Antisense	Antisense	None	0.949999988079071	None	None	None	None
m54284U_191109_043049/9898505/ccs	PacBio_Cortex_Rep2	mm10_ERCC_SIRV	chr2	136774189	136782343	+	3	1496	6224	571749	ENSMUSG00000027273.13	ENCODEMT000571749	Snap25	ENCODEMT000571749	Known	ISM	Suffix	0.15000000596046448	None	None	None	None
m54284U_191212_053548/93454665/ccs	PacBio_Hippocampus_Rep1	mm10_ERCC_SIRV	chr11	107210000	107212273	+	1	1904	91972	571752	ENCODEMG000091972	ENCODEMT000571752	ENCODEMG000091972	ENCODEMT000571752	Antisense	Antisense	None	0.75	None	None	None	None
m54284U_191107_221739/80808131/ccs	PacBio_Cortex_Rep1	mm10_ERCC_SIRV	chr4	150237226	150248872	+	12	1746	12844	33335	ENSMUSG00000063524.13	ENSMUST00000080926.12	Eno1	Eno1-202	Known	Known	None	0.15000000596046448	None	None	None	None
m54284U_191109_043049/94242429/ccs	PacBio_Cortex_Rep2	mm10_ERCC_SIRV	chr10	81176646	81182497	+	14	3073	30983	81590	ENSMUSG00000034994.10	ENSMUST00000047864.10	Eef2	Eef2-201	Known	Known	None	0.15000000596046448	None	None	None	None
m54284U_191212_053548/110561679/ccs	PacBio_Hippocampus_Rep1	mm10_ERCC_SIRV	chr11	107210000	107212278	+	1	1909	91972	571752	ENCODEMG000091972	ENCODEMT000571752	ENCODEMG000091972	ENCODEMT000571752	Antisense	Antisense	None	0.949999988079071	None	None	None	None
m54284U_191212_053548/111412038/ccs	PacBio_Hippocampus_Rep1	mm10_ERCC_SIRV	chr11	107210000	107212278	+	1	1909	91972	571752	ENCODEMG000091972	ENCODEMT000571752	ENCODEMG000091972	ENCODEMT000571752	Antisense	Antisense	None	0.949999988079071	None	None	None	None
m54284U_191109_043049/154666797/ccs	PacBio_Cortex_Rep2	mm10_ERCC_SIRV	chr7	142387824	142375917	-	9	1907	24004	62924	ENSMUSG00000007891.16	ENSMUST00000151120.8	Ctsd	Ctsd-202	Known	Known	None	0.10000000149011612	None	None	None	None
m54284U_191109_043049/94242820/ccs	PacBio_Cortex_Rep2	mm10_ERCC_SIRV	chr10	81176646	81182497	+	14	3073	30983	81590	ENSMUSG00000034994.10	ENSMUST00000047864.10	Eef2	Eef2-201	Known	Known	None	0.15000000596046448	None	None	None	None
m54284U_191212_053548/112658293/ccs	PacBio_Hippocampus_Rep1	mm10_ERCC_SIRV	chr11	107210000	107212278	+	1	1909	91972	571752	ENCODEMG000091972	ENCODEMT000571752	ENCODEMG000091972	ENCODEMT000571752	Antisense	Antisense	None	0.949999988079071	None	None	None	None
m54284U_191212_053548/27985440/ccs	PacBio_Hippocampus_Rep1	mm10_ERCC_SIRV	chr5	148552537	148505144	-	6	1797	16158	42697	ENSMUSG00000001687.15	ENSMUST00000201595.3	Ubl3	Ubl3-204	Known	Known	None	0.6499999761581421	None	None	None	None
m54284U_191107_221739/83102139/ccs	PacBio_Cortex_Rep1	mm10_ERCC_SIRV	chr4	150237226	150248870	+	12	1744	12844	33335	ENSMUSG00000063524.13	ENSMUST00000080926.12	Eno1	Eno1-202	Known	Known	None	0.15000000596046448	None	None	None	None
m54284U_191109_043049/170656471/ccs	PacBio_Cortex_Rep2	mm10_ERCC_SIRV	chr2	136774190	136782428	+	3	1580	6224	571749	ENSMUSG00000027273.13	ENCODEMT000571749	Snap25	ENCODEMT000571749	Known	ISM	Suffix	0.20000000298023224	None	None	None	None
m54284U_191212_053548/125110002/ccs	PacBio_Hippocampus_Rep1	mm10_ERCC_SIRV	chr11	107210000	107212278	+	1	1909	91972	571752	ENCODEMG000091972	ENCODEMT000571752	ENCODEMG000091972	ENCODEMT000571752	Antisense	Antisense	None	0.949999988079071	None	None	None	None
m54284U_191109_043049/94306722/ccs	PacBio_Cortex_Rep2	mm10_ERCC_SIRV	chr10	81176646	81182353	+	14	2929	30983	81590	ENSMUSG00000034994.10	ENSMUST00000047864.10	Eef2	Eef2-201	Known	Known	None	0.15000000596046448	None	None	None	None
m54284U_191212_053548/133890088/ccs	PacBio_Hippocampus_Rep1	mm10_ERCC_SIRV	chr11	107210000	107212274	+	1	1911	91972	571752	ENCODEMG000091972	ENCODEMT000571752	ENCODEMG000091972	ENCODEMT000571752	Antisense	Antisense	None	0.800000011920929	None	None	None	None
m54284U_191109_043049/154732551/ccs	PacBio_Cortex_Rep2	mm10_ERCC_SIRV	chr7	142387838	142375917	-	9	1921	24004	62924	ENSMUSG00000007891.16	ENSMUST00000151120.8	Ctsd	Ctsd-202	Known	Known	None	0.10000000149011612	None	None	None	None
m54284U_191212_053548/136513913/ccs	PacBio_Hippocampus_Rep1	mm10_ERCC_SIRV	chr11	107210000	107211763	+	1	1386	91972	571752	ENCODEMG000091972	ENCODEMT000571752	ENCODEMG000091972	ENCODEMT000571752	Antisense	Antisense	None	0.800000011920929	None	None	None	None
m54284U_191107_221739/83428255/ccs	PacBio_Cortex_Rep1	mm10_ERCC_SIRV	chr4	150237226	150248870	+	12	1744	12844	33335	ENSMUSG00000063524.13	ENSMUST00000080926.12	Eno1	Eno1-202	Known	Known	None	0.15000000596046448	None	None	None	None
m54284U_191109_043049/94373130/ccs	PacBio_Cortex_Rep2	mm10_ERCC_SIRV	chr10	81176632	81180846	+	11	1826	30983	571182	ENSMUSG00000034994.10	ENCODEMT000571182	Eef2	ENCODEMT000571182	Known	ISM	Prefix	0.20000000298023224	None	None	None	None
m54284U_191212_053548/140247800/ccs	PacBio_Hippocampus_Rep1	mm10_ERCC_SIRV	chr11	107210000	107212278	+	1	1909	91972	571752	ENCODEMG000091972	ENCODEMT000571752	ENCODEMG000091972	ENCODEMT000571752	Antisense	Antisense	None	0.949999988079071	None	None	None	None
m54284U_191107_221739/118819483/ccs	PacBio_Cortex_Rep1	mm10_ERCC_SIRV	chr2	136774191	136782436	+	3	1587	6224	571749	ENSMUSG00000027273.13	ENCODEMT000571749	Snap25	ENCODEMT000571749	Known	ISM	Suffix	0.20000000298023224	None	None	None	None
m54284U_191212_053548/156107269/ccs	PacBio_Hippocampus_Rep1	mm10_ERCC_SIRV	chr11	107210000	107212278	+	1	1909	91972	571752	ENCODEMG000091972	ENCODEMT000571752	ENCODEMG000091972	ENCODEMT000571752	Antisense	Antisense	None	0.949999988079071	None	None	None	None
m54284U_191109_043049/154798314/ccs	PacBio_Cortex_Rep2	mm10_ERCC_SIRV	chr7	142387826	142375917	-	9	1909	24004	62924	ENSMUSG00000007891.16	ENSMUST00000151120.8	Ctsd	Ctsd-202	Known	Known	None	0.10000000149011612	None	None	None	None
m54284U_191109_043049/94373294/ccs	PacBio_Cortex_Rep2	mm10_ERCC_SIRV	chr10	81176646	81182497	+	14	3073	30983	81590	ENSMUSG00000034994.10	ENSMUST00000047864.10	Eef2	Eef2-201	Known	Known	None	0.15000000596046448	None	None	None	None
m54284U_191212_053548/164169945/ccs	PacBio_Hippocampus_Rep1	mm10_ERCC_SIRV	chr11	107210000	107212278	+	1	1909	91972	571752	ENCODEMG000091972	ENCODEMT000571752	ENCODEMG000091972	ENCODEMT000571752	Antisense	Antisense	None	0.949999988079071	None	None	None	None
m54284U_191212_053548/49284550/ccs	PacBio_Hippocampus_Rep1	mm10_ERCC_SIRV	chr5	148552423	148505144	-	5	1789	16158	42696	ENSMUSG00000001687.15	ENSMUST00000079324.13	Ubl3	Ubl3-201	Known	Known	None	0.6499999761581421	None	None	None	None
m54284U_191107_221739/83690333/ccs	PacBio_Cortex_Rep1	mm10_ERCC_SIRV	chr4	150237226	150248870	+	12	1744	12844	33335	ENSMUSG00000063524.13	ENSMUST00000080926.12	Eno1	Eno1-202	Known	Known	None	0.15000000596046448	None	None	None	None
m54284U_191212_053548/164692564/ccs	PacBio_Hippocampus_Rep1	mm10_ERCC_SIRV	chr11	107210000	107212278	+	1	1909	91972	571752	ENCODEMG000091972	ENCODEMT000571752	ENCODEMG000091972	ENCODEMT000571752	Antisense	Antisense	None	0.949999988079071	None	None	None	None
m54284U_191109_043049/94373635/ccs	PacBio_Cortex_Rep2	mm10_ERCC_SIRV	chr10	81176646	81182496	+	14	3072	30983	81590	ENSMUSG00000034994.10	ENSMUST00000047864.10	Eef2	Eef2-201	Known	Known	None	0.15000000596046448	None	None	None	None
m54284U_191212_053548/166921152/ccs	PacBio_Hippocampus_Rep1	mm10_ERCC_SIRV	chr11	107210000	107212278	+	1	1909	91972	571752	ENCODEMG000091972	ENCODEMT000571752	ENCODEMG000091972	ENCODEMT000571752	Antisense	Antisense	None	0.949999988079071	None	None	None	None
m54284U_191109_043049/154993809/ccs	PacBio_Cortex_Rep2	mm10_ERCC_SIRV	chr7	142387870	142375917	-	9	1953	24004	62924	ENSMUSG00000007891.16	ENSMUST00000151120.8	Ctsd	Ctsd-202	Known	Known	None	0.10000000149011612	None	None	None	None
m54284U_191212_053548/126222691/ccs	PacBio_Hippocampus_Rep1	mm10_ERCC_SIRV	chr2	136774191	136782428	+	3	1579	6224	571749	ENSMUSG00000027273.13	ENCODEMT000571749	Snap25	ENCODEMT000571749	Known	ISM	Suffix	0.20000000298023224	None	None	None	None
m54284U_191212_053548/169020185/ccs	PacBio_Hippocampus_Rep1	mm10_ERCC_SIRV	chr11	107210000	107212278	+	1	1909	91972	571752	ENCODEMG000091972	ENCODEMT000571752	ENCODEMG000091972	ENCODEMT000571752	Antisense	Antisense	None	0.949999988079071	None	None	None	None
m54284U_191109_043049/94374219/ccs	PacBio_Cortex_Rep2	mm10_ERCC_SIRV	chr10	81176646	81182495	+	14	3071	30983	81590	ENSMUSG00000034994.10	ENSMUST00000047864.10	Eef2	Eef2-201	Known	Known	None	0.20000000298023224	None	None	None	None
m54284U_191107_221739/83952482/ccs	PacBio_Cortex_Rep1	mm10_ERCC_SIRV	chr4	150237226	150248872	+	12	1746	12844	33335	ENSMUSG00000063524.13	ENSMUST00000080926.12	Eno1	Eno1-202	Known	Known	None	0.15000000596046448	None	None	None	None
m54284U_191212_053548/174850339/ccs	PacBio_Hippocampus_Rep1	mm10_ERCC_SIRV	chr11	107210000	107212278	+	1	1909	91972	571752	ENCODEMG000091972	ENCODEMT000571752	ENCODEMG000091972	ENCODEMT000571752	Antisense	Antisense	None	0.949999988079071	None	None	None	None
m54284U_191213_120042/9569840/ccs	PacBio_Hippocampus_Rep2	mm10_ERCC_SIRV	chr11	107210000	107212278	+	1	1909	91972	571752	ENCODEMG000091972	ENCODEMT000571752	ENCODEMG000091972	ENCODEMT000571752	Antisense	Antisense	None	0.949999988079071	None	None	None	None
m54284U_191109_043049/155058204/ccs	PacBio_Cortex_Rep2	mm10_ERCC_SIRV	chr7	142387929	142375917	-	9	2012	24004	62924	ENSMUSG00000007891.16	ENSMUST00000151120.8	Ctsd	Ctsd-202	Known	Known	None	0.10000000149011612	None	None	None	None
m54284U_191212_053548/56232760/ccs	PacBio_Hippocampus_Rep1	mm10_ERCC_SIRV	chr5	148552661	148505144	-	6	1921	16158	42697	ENSMUSG00000001687.15	ENSMUST00000201595.3	Ubl3	Ubl3-204	Known	Known	None	0.6499999761581421	None	None	None	None
m54284U_191109_043049/94437598/ccs	PacBio_Cortex_Rep2	mm10_ERCC_SIRV	chr10	81176646	81182488	+	14	3064	30983	81590	ENSMUSG00000034994.10	ENSMUST00000047864.10	Eef2	Eef2-201	Known	Known	None	0.20000000298023224	None	None	None	None
m54284U_191213_120042/18483299/ccs	PacBio_Hippocampus_Rep2	mm10_ERCC_SIRV	chr11	107210000	107212278	+	1	1909	91972	571752	ENCODEMG000091972	ENCODEMT000571752	ENCODEMG000091972	ENCODEMT000571752	Antisense	Antisense	None	0.949999988079071	None	None	None	None
m54284U_191213_120042/23790845/ccs	PacBio_Hippocampus_Rep2	mm10_ERCC_SIRV	chr11	107210000	107212278	+	1	1909	91972	571752	ENCODEMG000091972	ENCODEMT000571752	ENCODEMG000091972	ENCODEMT000571752	Antisense	Antisense	None	0.949999988079071	None	None	None	None
m54284U_191107_221739/80675489/ccs	PacBio_Cortex_Rep1	mm10_ERCC_SIRV	chr2	136774192	136782428	+	3	1578	6224	571749	ENSMUSG00000027273.13	ENCODEMT000571749	Snap25	ENCODEMT000571749	Known	ISM	Suffix	0.20000000298023224	None	None	None	None
m54284U_191107_221739/84280996/ccs	PacBio_Cortex_Rep1	mm10_ERCC_SIRV	chr4	150237226	150248870	+	12	1744	12844	33335	ENSMUSG00000063524.13	ENSMUST00000080926.12	Eno1	Eno1-202	Known	Known	None	0.15000000596046448	None	None	None	None
m54284U_191109_043049/94504269/ccs	PacBio_Cortex_Rep2	mm10_ERCC_SIRV	chr10	81176646	81182231	+	14	2807	30983	81590	ENSMUSG00000034994.10	ENSMUST00000047864.10	Eef2	Eef2-201	Known	Known	None	0.25	None	None	None	None
m54284U_191213_120042/27198522/ccs	PacBio_Hippocampus_Rep2	mm10_ERCC_SIRV	chr11	107210000	107212278	+	1	1909	91972	571752	ENCODEMG000091972	ENCODEMT000571752	ENCODEMG000091972	ENCODEMT000571752	Antisense	Antisense	None	0.949999988079071	None	None	None	None
m54284U_191109_043049/155387102/ccs	PacBio_Cortex_Rep2	mm10_ERCC_SIRV	chr7	142387821	142375917	-	9	1904	24004	62924	ENSMUSG00000007891.16	ENSMUST00000151120.8	Ctsd	Ctsd-202	Known	Known	None	0.10000000149011612	None	None	None	None
m54284U_191213_120042/37552188/ccs	PacBio_Hippocampus_Rep2	mm10_ERCC_SIRV	chr11	107210000	107211763	+	1	1394	91972	571752	ENCODEMG000091972	ENCODEMT000571752	ENCODEMG000091972	ENCODEMT000571752	Antisense	Antisense	None	0.800000011920929	None	None	None	None
m54284U_191109_043049/94504724/ccs	PacBio_Cortex_Rep2	mm10_ERCC_SIRV	chr10	81176646	81182498	+	14	3074	30983	81590	ENSMUSG00000034994.10	ENSMUST00000047864.10	Eef2	Eef2-201	Known	Known	None	0.10000000149011612	None	None	None	None
m54284U_191213_120042/54658998/ccs	PacBio_Hippocampus_Rep2	mm10_ERCC_SIRV	chr11	107210000	107212278	+	1	1909	91972	571752	ENCODEMG000091972	ENCODEMT000571752	ENCODEMG000091972	ENCODEMT000571752	Antisense	Antisense	None	0.949999988079071	None	None	None	None
m54284U_191107_221739/86181504/ccs	PacBio_Cortex_Rep1	mm10_ERCC_SIRV	chr4	150237226	150248866	+	12	1740	12844	33335	ENSMUSG00000063524.13	ENSMUST00000080926.12	Eno1	Eno1-202	Known	Known	None	0.20000000298023224	None	None	None	None
m54284U_191213_120042/57606734/ccs	PacBio_Hippocampus_Rep2	mm10_ERCC_SIRV	chr11	107210000	107212278	+	1	1909	91972	571752	ENCODEMG000091972	ENCODEMT000571752	ENCODEMG000091972	ENCODEMT000571752	Antisense	Antisense	None	0.949999988079071	None	None	None	None
m54284U_191212_053548/61210774/ccs	PacBio_Hippocampus_Rep1	mm10_ERCC_SIRV	chr5	148552645	148505144	-	5	2011	16158	42696	ENSMUSG00000001687.15	ENSMUST00000079324.13	Ubl3	Ubl3-201	Known	Known	None	0.6499999761581421	None	None	None	None
m54284U_191107_221739/48236951/ccs	PacBio_Cortex_Rep1	mm10_ERCC_SIRV	chr2	136774201	136782363	+	3	1504	6224	571749	ENSMUSG00000027273.13	ENCODEMT000571749	Snap25	ENCODEMT000571749	Known	ISM	Suffix	0.15000000596046448	None	None	None	None
m54284U_191109_043049/94570335/ccs	PacBio_Cortex_Rep2	mm10_ERCC_SIRV	chr10	81176646	81182497	+	14	3073	30983	81590	ENSMUSG00000034994.10	ENSMUST00000047864.10	Eef2	Eef2-201	Known	Known	None	0.15000000596046448	None	None	None	None
m54284U_191109_043049/155584745/ccs	PacBio_Cortex_Rep2	mm10_ERCC_SIRV	chr7	142385617	142375918	-	8	1765	24004	570945	ENSMUSG00000007891.16	ENCODEMT000570945	Ctsd	ENCODEMT000570945	Known	ISM	Suffix	0.10000000149011612	None	None	None	None
m54284U_191213_120042/67241769/ccs	PacBio_Hippocampus_Rep2	mm10_ERCC_SIRV	chr11	107210000	107211857	+	1	1488	91972	571752	ENCODEMG000091972	ENCODEMT000571752	ENCODEMG000091972	ENCODEMT000571752	Antisense	Antisense	None	0.30000001192092896	None	None	None	None
m54284U_191213_120042/113248354/ccs	PacBio_Hippocampus_Rep2	mm10_ERCC_SIRV	chr11	107210000	107211763	+	1	1394	91972	571752	ENCODEMG000091972	ENCODEMT000571752	ENCODEMG000091972	ENCODEMT000571752	Antisense	Antisense	None	0.800000011920929	None	None	None	None
m54284U_191107_221739/91357927/ccs	PacBio_Cortex_Rep1	mm10_ERCC_SIRV	chr4	150237226	150248871	+	12	1745	12844	33335	ENSMUSG00000063524.13	ENSMUST00000080926.12	Eno1	Eno1-202	Known	Known	None	0.15000000596046448	None	None	None	None
m54284U_191109_043049/94571231/ccs	PacBio_Cortex_Rep2	mm10_ERCC_SIRV	chr10	81176646	81182497	+	14	3061	30983	81590	ENSMUSG00000034994.10	ENSMUST00000047864.10	Eef2	Eef2-201	Known	Known	None	0.15000000596046448	None	None	None	None
m54284U_191213_120042/122030917/ccs	PacBio_Hippocampus_Rep2	mm10_ERCC_SIRV	chr11	107210000	107212278	+	1	1909	91972	571752	ENCODEMG000091972	ENCODEMT000571752	ENCODEMG000091972	ENCODEMT000571752	Antisense	Antisense	None	0.949999988079071	None	None	None	None
m54284U_191109_043049/155714243/ccs	PacBio_Cortex_Rep2	mm10_ERCC_SIRV	chr7	142387826	142375917	-	9	1909	24004	62924	ENSMUSG00000007891.16	ENSMUST00000151120.8	Ctsd	Ctsd-202	Known	Known	None	0.10000000149011612	None	None	None	None
m54284U_191213_120042/158990680/ccs	PacBio_Hippocampus_Rep2	mm10_ERCC_SIRV	chr11	107210000	107211763	+	1	1394	91972	571752	ENCODEMG000091972	ENCODEMT000571752	ENCODEMG000091972	ENCODEMT000571752	Antisense	Antisense	None	0.800000011920929	None	None	None	None
m54284U_191109_043049/94634996/ccs	PacBio_Cortex_Rep2	mm10_ERCC_SIRV	chr10	81176646	81182497	+	14	3073	30983	81590	ENSMUSG00000034994.10	ENSMUST00000047864.10	Eef2	Eef2-201	Known	Known	None	0.15000000596046448	None	None	None	None
m54284U_191107_221739/56427394/ccs	PacBio_Cortex_Rep1	mm10_ERCC_SIRV	chr2	136774201	136782432	+	3	1573	6224	571749	ENSMUSG00000027273.13	ENCODEMT000571749	Snap25	ENCODEMT000571749	Known	ISM	Suffix	0.15000000596046448	None	None	None	None
m54284U_191213_120042/170199477/ccs	PacBio_Hippocampus_Rep2	mm10_ERCC_SIRV	chr11	107210000	107212278	+	1	1909	91972	571752	ENCODEMG000091972	ENCODEMT000571752	ENCODEMG000091972	ENCODEMT000571752	Antisense	Antisense	None	0.949999988079071	None	None	None	None
m54284U_191212_053548/64358434/ccs	PacBio_Hippocampus_Rep1	mm10_ERCC_SIRV	chr5	148552490	148505144	-	5	1856	16158	42696	ENSMUSG00000001687.15	ENSMUST00000079324.13	Ubl3	Ubl3-201	Known	Known	None	0.6499999761581421	None	None	None	None
m54284U_191107_221739/91490382/ccs	PacBio_Cortex_Rep1	mm10_ERCC_SIRV	chr4	150237226	150248849	+	12	1723	12844	33335	ENSMUSG00000063524.13	ENSMUST00000080926.12	Eno1	Eno1-202	Known	Known	None	0.6000000238418579	None	None	None	None
m54284U_191213_120042/171835823/ccs	PacBio_Hippocampus_Rep2	mm10_ERCC_SIRV	chr11	107210000	107212278	+	1	1909	91972	571752	ENCODEMG000091972	ENCODEMT000571752	ENCODEMG000091972	ENCODEMT000571752	Antisense	Antisense	None	0.949999988079071	None	None	None	None
m54284U_191109_043049/94700145/ccs	PacBio_Cortex_Rep2	mm10_ERCC_SIRV	chr10	81176646	81182495	+	14	3071	30983	81590	ENSMUSG00000034994.10	ENSMUST00000047864.10	Eef2	Eef2-201	Known	Known	None	0.20000000298023224	None	None	None	None
m54284U_191109_043049/155910857/ccs	PacBio_Cortex_Rep2	mm10_ERCC_SIRV	chr7	142387890	142375917	-	9	1973	24004	62924	ENSMUSG00000007891.16	ENSMUST00000151120.8	Ctsd	Ctsd-202	Known	Known	None	0.10000000149011612	None	None	None	None
m54284U_191213_120042/179897181/ccs	PacBio_Hippocampus_Rep2	mm10_ERCC_SIRV	chr11	107210000	107212278	+	1	1909	91972	571752	ENCODEMG000091972	ENCODEMT000571752	ENCODEMG000091972	ENCODEMT000571752	Antisense	Antisense	None	0.949999988079071	None	None	None	None
m54284U_191107_221739/164495905/ccs	PacBio_Cortex_Rep1	mm10_ERCC_SIRV	chr11	107210001	107211763	+	1	1393	91972	571752	ENCODEMG000091972	ENCODEMT000571752	ENCODEMG000091972	ENCODEMT000571752	Antisense	Antisense	None	0.800000011920929	None	None	None	None
m54284U_191109_043049/94700911/ccs	PacBio_Cortex_Rep2	mm10_ERCC_SIRV	chr10	81176646	81182495	+	14	3071	30983	81590	ENSMUSG00000034994.10	ENSMUST00000047864.10	Eef2	Eef2-201	Known	Known	None	0.20000000298023224	None	None	None	None
m54284U_191107_221739/91883261/ccs	PacBio_Cortex_Rep1	mm10_ERCC_SIRV	chr4	150237226	150248870	+	12	1744	12844	33335	ENSMUSG00000063524.13	ENSMUST00000080926.12	Eno1	Eno1-202	Known	Known	None	0.15000000596046448	None	None	None	None
m54284U_191109_043049/178129019/ccs	PacBio_Cortex_Rep2	mm10_ERCC_SIRV	chr2	136774201	136782428	+	3	1569	6224	571749	ENSMUSG00000027273.13	ENCODEMT000571749	Snap25	ENCODEMT000571749	Known	ISM	Suffix	0.20000000298023224	None	None	None	None
m54284U_191212_053548/49874084/ccs	PacBio_Hippocampus_Rep1	mm10_ERCC_SIRV	chr11	107210001	107212278	+	1	1908	91972	571752	ENCODEMG000091972	ENCODEMT000571752	ENCODEMG000091972	ENCODEMT000571752	Antisense	Antisense	None	0.949999988079071	None	None	None	None
m54284U_191109_043049/155911156/ccs	PacBio_Cortex_Rep2	mm10_ERCC_SIRV	chr7	142387899	142375917	-	9	1982	24004	62924	ENSMUSG00000007891.16	ENSMUST00000151120.8	Ctsd	Ctsd-202	Known	Known	None	0.10000000149011612	None	None	None	None
m54284U_191212_053548/171769958/ccs	PacBio_Hippocampus_Rep1	mm10_ERCC_SIRV	chr11	107210001	107212278	+	1	1908	91972	571752	ENCODEMG000091972	ENCODEMT000571752	ENCODEMG000091972	ENCODEMT000571752	Antisense	Antisense	None	0.949999988079071	None	None	None	None
m54284U_191109_043049/94831810/ccs	PacBio_Cortex_Rep2	mm10_ERCC_SIRV	chr10	81176646	81182495	+	14	3071	30983	81590	ENSMUSG00000034994.10	ENSMUST00000047864.10	Eef2	Eef2-201	Known	Known	None	0.20000000298023224	None	None	None	None
m54284U_191212_053548/74187278/ccs	PacBio_Hippocampus_Rep1	mm10_ERCC_SIRV	chr5	148552659	148505144	-	5	2025	16158	42696	ENSMUSG00000001687.15	ENSMUST00000079324.13	Ubl3	Ubl3-201	Known	Known	None	0.6499999761581421	None	None	None	None
m54284U_191212_053548/177801280/ccs	PacBio_Hippocampus_Rep1	mm10_ERCC_SIRV	chr11	107210001	107212271	+	1	1901	91972	571752	ENCODEMG000091972	ENCODEMT000571752	ENCODEMG000091972	ENCODEMT000571752	Antisense	Antisense	None	0.699999988079071	None	None	None	None
m54284U_191109_043049/94897249/ccs	PacBio_Cortex_Rep2	mm10_ERCC_SIRV	chr10	81176646	81182497	+	14	3073	30983	81590	ENSMUSG00000034994.10	ENSMUST00000047864.10	Eef2	Eef2-201	Known	Known	None	0.15000000596046448	None	None	None	None
m54284U_191107_221739/92276328/ccs	PacBio_Cortex_Rep1	mm10_ERCC_SIRV	chr4	150237226	150248866	+	12	1740	12844	33335	ENSMUSG00000063524.13	ENSMUST00000080926.12	Eno1	Eno1-202	Known	Known	None	0.20000000298023224	None	None	None	None
m54284U_191212_053548/132582150/ccs	PacBio_Hippocampus_Rep1	mm10_ERCC_SIRV	chr11	107210002	107212278	+	1	1907	91972	571752	ENCODEMG000091972	ENCODEMT000571752	ENCODEMG000091972	ENCODEMT000571752	Antisense	Antisense	None	0.949999988079071	None	None	None	None
m54284U_191109_043049/155976352/ccs	PacBio_Cortex_Rep2	mm10_ERCC_SIRV	chr7	142387826	142375917	-	9	1909	24004	62924	ENSMUSG00000007891.16	ENSMUST00000151120.8	Ctsd	Ctsd-202	Known	Known	None	0.10000000149011612	None	None	None	None
m54284U_191213_120042/29885738/ccs	PacBio_Hippocampus_Rep2	mm10_ERCC_SIRV	chr11	107210002	107212278	+	1	1907	91972	571752	ENCODEMG000091972	ENCODEMT000571752	ENCODEMG000091972	ENCODEMT000571752	Antisense	Antisense	None	0.949999988079071	None	None	None	None
m54284U_191212_053548/11863613/ccs	PacBio_Hippocampus_Rep1	mm10_ERCC_SIRV	chr2	136774203	136782428	+	3	1567	6224	571749	ENSMUSG00000027273.13	ENCODEMT000571749	Snap25	ENCODEMT000571749	Known	ISM	Suffix	0.20000000298023224	None	None	None	None
m54284U_191109_043049/94898537/ccs	PacBio_Cortex_Rep2	mm10_ERCC_SIRV	chr10	81176646	81182497	+	14	3073	30983	81590	ENSMUSG00000034994.10	ENSMUST00000047864.10	Eef2	Eef2-201	Known	Known	None	0.15000000596046448	None	None	None	None
m54284U_191212_053548/122685628/ccs	PacBio_Hippocampus_Rep1	mm10_ERCC_SIRV	chr11	107210004	107211763	+	1	1411	91972	571752	ENCODEMG000091972	ENCODEMT000571752	ENCODEMG000091972	ENCODEMT000571752	Antisense	Antisense	None	0.800000011920929	None	None	None	None
m54284U_191109_043049/94963165/ccs	PacBio_Cortex_Rep2	mm10_ERCC_SIRV	chr10	81176646	81182497	+	14	3073	30983	81590	ENSMUSG00000034994.10	ENSMUST00000047864.10	Eef2	Eef2-201	Known	Known	None	0.15000000596046448	None	None	None	None
m54284U_191107_221739/93323488/ccs	PacBio_Cortex_Rep1	mm10_ERCC_SIRV	chr4	150237226	150248873	+	12	1747	12844	33335	ENSMUSG00000063524.13	ENSMUST00000080926.12	Eno1	Eno1-202	Known	Known	None	0.15000000596046448	None	None	None	None
m54284U_191212_053548/159909697/ccs	PacBio_Hippocampus_Rep1	mm10_ERCC_SIRV	chr11	107210004	107212278	+	1	1905	91972	571752	ENCODEMG000091972	ENCODEMT000571752	ENCODEMG000091972	ENCODEMT000571752	Antisense	Antisense	None	0.949999988079071	None	None	None	None
m54284U_191109_043049/156368975/ccs	PacBio_Cortex_Rep2	mm10_ERCC_SIRV	chr7	142387860	142375917	-	9	1943	24004	62924	ENSMUSG00000007891.16	ENSMUST00000151120.8	Ctsd	Ctsd-202	Known	Known	None	0.10000000149011612	None	None	None	None
m54284U_191213_120042/39979791/ccs	PacBio_Hippocampus_Rep2	mm10_ERCC_SIRV	chr11	107210004	107212278	+	1	1905	91972	571752	ENCODEMG000091972	ENCODEMT000571752	ENCODEMG000091972	ENCODEMT000571752	Antisense	Antisense	None	0.949999988079071	None	None	None	None
m54284U_191212_053548/85196809/ccs	PacBio_Hippocampus_Rep1	mm10_ERCC_SIRV	chr5	148552454	148505144	-	5	1820	16158	42696	ENSMUSG00000001687.15	ENSMUST00000079324.13	Ubl3	Ubl3-201	Known	Known	None	0.6499999761581421	None	None	None	None
m54284U_191109_043049/95027973/ccs	PacBio_Cortex_Rep2	mm10_ERCC_SIRV	chr10	81176646	81182494	+	14	3070	30983	81590	ENSMUSG00000034994.10	ENSMUST00000047864.10	Eef2	Eef2-201	Known	Known	None	0.20000000298023224	None	None	None	None
m54284U_191107_221739/105188131/ccs	PacBio_Cortex_Rep1	mm10_ERCC_SIRV	chr11	107210005	107211763	+	1	1389	91972	571752	ENCODEMG000091972	ENCODEMT000571752	ENCODEMG000091972	ENCODEMT000571752	Antisense	Antisense	None	0.800000011920929	None	None	None	None
m54284U_191212_053548/42532974/ccs	PacBio_Hippocampus_Rep1	mm10_ERCC_SIRV	chr2	136774204	136782363	+	3	1501	6224	571749	ENSMUSG00000027273.13	ENCODEMT000571749	Snap25	ENCODEMT000571749	Known	ISM	Suffix	0.15000000596046448	None	None	None	None
m54284U_191107_221739/51971367/ccs	PacBio_Cortex_Rep1	mm10_ERCC_SIRV	chr11	107210006	107212278	+	1	1903	91972	571752	ENCODEMG000091972	ENCODEMT000571752	ENCODEMG000091972	ENCODEMT000571752	Antisense	Antisense	None	0.949999988079071	None	None	None	None
m54284U_191109_043049/95159543/ccs	PacBio_Cortex_Rep2	mm10_ERCC_SIRV	chr10	81176646	81182495	+	14	3071	30983	81590	ENSMUSG00000034994.10	ENSMUST00000047864.10	Eef2	Eef2-201	Known	Known	None	0.20000000298023224	None	None	None	None
m54284U_191107_221739/93782451/ccs	PacBio_Cortex_Rep1	mm10_ERCC_SIRV	chr4	150237226	150248872	+	12	1746	12844	33335	ENSMUSG00000063524.13	ENSMUST00000080926.12	Eno1	Eno1-202	Known	Known	None	0.15000000596046448	None	None	None	None
m54284U_191109_043049/156959352/ccs	PacBio_Cortex_Rep2	mm10_ERCC_SIRV	chr7	142387827	142375917	-	9	1910	24004	62924	ENSMUSG00000007891.16	ENSMUST00000151120.8	Ctsd	Ctsd-202	Known	Known	None	0.10000000149011612	None	None	None	None
m54284U_191212_053548/104334550/ccs	PacBio_Hippocampus_Rep1	mm10_ERCC_SIRV	chr11	107210006	107212278	+	1	1903	91972	571752	ENCODEMG000091972	ENCODEMT000571752	ENCODEMG000091972	ENCODEMT000571752	Antisense	Antisense	None	0.949999988079071	None	None	None	None
m54284U_191109_043049/95160055/ccs	PacBio_Cortex_Rep2	mm10_ERCC_SIRV	chr10	81176646	81182491	+	14	3067	30983	81590	ENSMUSG00000034994.10	ENSMUST00000047864.10	Eef2	Eef2-201	Known	Known	None	0.25	None	None	None	None
m54284U_191212_053548/19335282/ccs	PacBio_Hippocampus_Rep1	mm10_ERCC_SIRV	chr11	107210007	107212278	+	1	1902	91972	571752	ENCODEMG000091972	ENCODEMT000571752	ENCODEMG000091972	ENCODEMT000571752	Antisense	Antisense	None	0.949999988079071	None	None	None	None
m54284U_191212_053548/84345050/ccs	PacBio_Hippocampus_Rep1	mm10_ERCC_SIRV	chr11	107210008	107212278	+	1	1901	91972	571752	ENCODEMG000091972	ENCODEMT000571752	ENCODEMG000091972	ENCODEMT000571752	Antisense	Antisense	None	0.949999988079071	None	None	None	None
m54284U_191109_043049/95160734/ccs	PacBio_Cortex_Rep2	mm10_ERCC_SIRV	chr10	81176646	81182497	+	14	3073	30983	81590	ENSMUSG00000034994.10	ENSMUST00000047864.10	Eef2	Eef2-201	Known	Known	None	0.15000000596046448	None	None	None	None
m54284U_191107_221739/94504917/ccs	PacBio_Cortex_Rep1	mm10_ERCC_SIRV	chr4	150237226	150248871	+	12	1745	12844	33335	ENSMUSG00000063524.13	ENSMUST00000080926.12	Eno1	Eno1-202	Known	Known	None	0.15000000596046448	None	None	None	None
m54284U_191212_053548/94569521/ccs	PacBio_Hippocampus_Rep1	mm10_ERCC_SIRV	chr5	148552476	148505144	-	5	1842	16158	42696	ENSMUSG00000001687.15	ENSMUST00000079324.13	Ubl3	Ubl3-201	Known	Known	None	0.6499999761581421	None	None	None	None
m54284U_191212_053548/48629468/ccs	PacBio_Hippocampus_Rep1	mm10_ERCC_SIRV	chr2	136774204	136782436	+	3	1574	6224	571749	ENSMUSG00000027273.13	ENCODEMT000571749	Snap25	ENCODEMT000571749	Known	ISM	Suffix	0.20000000298023224	None	None	None	None
m54284U_191212_053548/120455707/ccs	PacBio_Hippocampus_Rep1	mm10_ERCC_SIRV	chr11	107210009	107212278	+	1	1900	91972	571752	ENCODEMG000091972	ENCODEMT000571752	ENCODEMG000091972	ENCODEMT000571752	Antisense	Antisense	None	0.949999988079071	None	None	None	None
m54284U_191109_043049/95224223/ccs	PacBio_Cortex_Rep2	mm10_ERCC_SIRV	chr10	81176646	81182493	+	14	3069	30983	81590	ENSMUSG00000034994.10	ENSMUST00000047864.10	Eef2	Eef2-201	Known	Known	None	0.20000000298023224	None	None	None	None
m54284U_191109_043049/156961067/ccs	PacBio_Cortex_Rep2	mm10_ERCC_SIRV	chr7	142383524	142375916	-	7	1557	24004	571071	ENSMUSG00000007891.16	ENCODEMT000571071	Ctsd	ENCODEMT000571071	Known	ISM	Suffix	0.10000000149011612	None	None	None	None
m54284U_191212_053548/83297438/ccs	PacBio_Hippocampus_Rep1	mm10_ERCC_SIRV	chr11	107210012	107212278	+	1	1897	91972	571752	ENCODEMG000091972	ENCODEMT000571752	ENCODEMG000091972	ENCODEMT000571752	Antisense	Antisense	None	0.949999988079071	None	None	None	None
m54284U_191107_221739/138871059/ccs	PacBio_Cortex_Rep1	mm10_ERCC_SIRV	chr11	107210013	107212278	+	1	1896	91972	571752	ENCODEMG000091972	ENCODEMT000571752	ENCODEMG000091972	ENCODEMT000571752	Antisense	Antisense	None	0.949999988079071	None	None	None	None
m54284U_191109_043049/95224558/ccs	PacBio_Cortex_Rep2	mm10_ERCC_SIRV	chr10	81176646	81182497	+	14	3073	30983	81590	ENSMUSG00000034994.10	ENSMUST00000047864.10	Eef2	Eef2-201	Known	Known	None	0.15000000596046448	None	None	None	None
m54284U_191107_221739/94962214/ccs	PacBio_Cortex_Rep1	mm10_ERCC_SIRV	chr4	150237226	150248872	+	12	1746	12844	33335	ENSMUSG00000063524.13	ENSMUST00000080926.12	Eno1	Eno1-202	Known	Known	None	0.15000000596046448	None	None	None	None
m54284U_191212_053548/74712022/ccs	PacBio_Hippocampus_Rep1	mm10_ERCC_SIRV	chr11	107210016	107212278	+	1	1880	91972	571752	ENCODEMG000091972	ENCODEMT000571752	ENCODEMG000091972	ENCODEMT000571752	Antisense	Antisense	None	0.949999988079071	None	None	None	None
m54284U_191109_043049/93914251/ccs	PacBio_Cortex_Rep2	mm10_ERCC_SIRV	chr11	107210021	107211763	+	1	1380	91972	571752	ENCODEMG000091972	ENCODEMT000571752	ENCODEMG000091972	ENCODEMT000571752	Antisense	Antisense	None	0.800000011920929	None	None	None	None
m54284U_191212_053548/64686489/ccs	PacBio_Hippocampus_Rep1	mm10_ERCC_SIRV	chr2	136774204	136782426	+	3	1564	6224	571749	ENSMUSG00000027273.13	ENCODEMT000571749	Snap25	ENCODEMT000571749	Known	ISM	Suffix	0.20000000298023224	None	None	None	None
m54284U_191109_043049/95292114/ccs	PacBio_Cortex_Rep2	mm10_ERCC_SIRV	chr10	81176646	81182497	+	14	3073	30983	81590	ENSMUSG00000034994.10	ENSMUST00000047864.10	Eef2	Eef2-201	Known	Known	None	0.15000000596046448	None	None	None	None
m54284U_191212_053548/56360980/ccs	PacBio_Hippocampus_Rep1	mm10_ERCC_SIRV	chr11	107210045	107212278	+	1	1864	91972	571752	ENCODEMG000091972	ENCODEMT000571752	ENCODEMG000091972	ENCODEMT000571752	Antisense	Antisense	None	0.949999988079071	None	None	None	None
m54284U_191109_043049/157026511/ccs	PacBio_Cortex_Rep2	mm10_ERCC_SIRV	chr7	142387877	142375917	-	9	1960	24004	62924	ENSMUSG00000007891.16	ENSMUST00000151120.8	Ctsd	Ctsd-202	Known	Known	None	0.10000000149011612	None	None	None	None
m54284U_191212_053548/99877705/ccs	PacBio_Hippocampus_Rep1	mm10_ERCC_SIRV	chr5	148552824	148505144	-	5	2190	16158	42696	ENSMUSG00000001687.15	ENSMUST00000079324.13	Ubl3	Ubl3-201	Known	Known	None	0.6499999761581421	None	None	None	None
m54284U_191107_221739/95814347/ccs	PacBio_Cortex_Rep1	mm10_ERCC_SIRV	chr4	150237226	150248873	+	12	1747	12844	33335	ENSMUSG00000063524.13	ENSMUST00000080926.12	Eno1	Eno1-202	Known	Known	None	0.15000000596046448	None	None	None	None
m54284U_191109_043049/95357212/ccs	PacBio_Cortex_Rep2	mm10_ERCC_SIRV	chr10	81176646	81182497	+	14	3073	30983	81590	ENSMUSG00000034994.10	ENSMUST00000047864.10	Eef2	Eef2-201	Known	Known	None	0.15000000596046448	None	None	None	None
m54284U_191212_053548/165740770/ccs	PacBio_Hippocampus_Rep1	mm10_ERCC_SIRV	chr11	107210083	107212278	+	1	1826	91972	571752	ENCODEMG000091972	ENCODEMT000571752	ENCODEMG000091972	ENCODEMT000571752	Antisense	Antisense	None	0.949999988079071	None	None	None	None
m54284U_191212_053548/153682969/ccs	PacBio_Hippocampus_Rep1	mm10_ERCC_SIRV	chr11	107210084	107212278	+	1	1825	91972	571752	ENCODEMG000091972	ENCODEMT000571752	ENCODEMG000091972	ENCODEMT000571752	Antisense	Antisense	None	0.949999988079071	None	None	None	None
m54284U_191109_043049/95421248/ccs	PacBio_Cortex_Rep2	mm10_ERCC_SIRV	chr10	81176646	81182495	+	14	3071	30983	81590	ENSMUSG00000034994.10	ENSMUST00000047864.10	Eef2	Eef2-201	Known	Known	None	0.20000000298023224	None	None	None	None
m54284U_191109_043049/102763082/ccs	PacBio_Cortex_Rep2	mm10_ERCC_SIRV	chr11	107210085	107212278	+	1	1824	91972	571752	ENCODEMG000091972	ENCODEMT000571752	ENCODEMG000091972	ENCODEMT000571752	Antisense	Antisense	None	0.949999988079071	None	None	None	None
m54284U_191107_221739/97716114/ccs	PacBio_Cortex_Rep1	mm10_ERCC_SIRV	chr4	150237226	150248872	+	12	1746	12844	33335	ENSMUSG00000063524.13	ENSMUST00000080926.12	Eno1	Eno1-202	Known	Known	None	0.15000000596046448	None	None	None	None
m54284U_191212_053548/75695640/ccs	PacBio_Hippocampus_Rep1	mm10_ERCC_SIRV	chr2	136774204	136782434	+	3	1572	6224	571749	ENSMUSG00000027273.13	ENCODEMT000571749	Snap25	ENCODEMT000571749	Known	ISM	Suffix	0.15000000596046448	None	None	None	None
m54284U_191212_053548/100338302/ccs	PacBio_Hippocampus_Rep1	mm10_ERCC_SIRV	chr11	107210085	107212278	+	1	1824	91972	571752	ENCODEMG000091972	ENCODEMT000571752	ENCODEMG000091972	ENCODEMT000571752	Antisense	Antisense	None	0.949999988079071	None	None	None	None
m54284U_191109_043049/157286583/ccs	PacBio_Cortex_Rep2	mm10_ERCC_SIRV	chr7	142387819	142375917	-	9	1902	24004	62924	ENSMUSG00000007891.16	ENSMUST00000151120.8	Ctsd	Ctsd-202	Known	Known	None	0.10000000149011612	None	None	None	None
m54284U_191109_043049/95421340/ccs	PacBio_Cortex_Rep2	mm10_ERCC_SIRV	chr10	81176646	81182497	+	14	3073	30983	81590	ENSMUSG00000034994.10	ENSMUST00000047864.10	Eef2	Eef2-201	Known	Known	None	0.15000000596046448	None	None	None	None
m54284U_191212_053548/137822947/ccs	PacBio_Hippocampus_Rep1	mm10_ERCC_SIRV	chr11	107210085	107212278	+	1	1824	91972	571752	ENCODEMG000091972	ENCODEMT000571752	ENCODEMG000091972	ENCODEMT000571752	Antisense	Antisense	None	0.949999988079071	None	None	None	None
m54284U_191213_120042/146343014/ccs	PacBio_Hippocampus_Rep2	mm10_ERCC_SIRV	chr11	107210085	107211763	+	1	1309	91972	571752	ENCODEMG000091972	ENCODEMT000571752	ENCODEMG000091972	ENCODEMT000571752	Antisense	Antisense	None	0.800000011920929	None	None	None	None
m54284U_191109_043049/95486669/ccs	PacBio_Cortex_Rep2	mm10_ERCC_SIRV	chr10	81176646	81182497	+	14	3073	30983	81590	ENSMUSG00000034994.10	ENSMUST00000047864.10	Eef2	Eef2-201	Known	Known	None	0.15000000596046448	None	None	None	None
m54284U_191212_053548/106367711/ccs	PacBio_Hippocampus_Rep1	mm10_ERCC_SIRV	chr5	148552599	148505144	-	6	1859	16158	42697	ENSMUSG00000001687.15	ENSMUST00000201595.3	Ubl3	Ubl3-204	Known	Known	None	0.6499999761581421	None	None	None	None
m54284U_191107_221739/98698820/ccs	PacBio_Cortex_Rep1	mm10_ERCC_SIRV	chr4	150237226	150248872	+	12	1746	12844	33335	ENSMUSG00000063524.13	ENSMUST00000080926.12	Eno1	Eno1-202	Known	Known	None	0.15000000596046448	None	None	None	None
m54284U_191107_221739/3539530/ccs	PacBio_Cortex_Rep1	mm10_ERCC_SIRV	chr11	107210087	107211763	+	1	1307	91972	571752	ENCODEMG000091972	ENCODEMT000571752	ENCODEMG000091972	ENCODEMT000571752	Antisense	Antisense	None	0.800000011920929	None	None	None	None
m54284U_191107_221739/16648346/ccs	PacBio_Cortex_Rep1	mm10_ERCC_SIRV	chr11	107210087	107211763	+	1	1318	91972	571752	ENCODEMG000091972	ENCODEMT000571752	ENCODEMG000091972	ENCODEMT000571752	Antisense	Antisense	None	0.800000011920929	None	None	None	None
m54284U_191109_043049/95487332/ccs	PacBio_Cortex_Rep2	mm10_ERCC_SIRV	chr10	81176646	81182497	+	14	3073	30983	81590	ENSMUSG00000034994.10	ENSMUST00000047864.10	Eef2	Eef2-201	Known	Known	None	0.15000000596046448	None	None	None	None
m54284U_191212_053548/95552052/ccs	PacBio_Hippocampus_Rep1	mm10_ERCC_SIRV	chr2	136774204	136782428	+	3	1566	6224	571749	ENSMUSG00000027273.13	ENCODEMT000571749	Snap25	ENCODEMT000571749	Known	ISM	Suffix	0.20000000298023224	None	None	None	None
m54284U_191109_043049/157745445/ccs	PacBio_Cortex_Rep2	mm10_ERCC_SIRV	chr7	142387888	142375917	-	9	1971	24004	62924	ENSMUSG00000007891.16	ENSMUST00000151120.8	Ctsd	Ctsd-202	Known	Known	None	0.10000000149011612	None	None	None	None
m54284U_191107_221739/54134790/ccs	PacBio_Cortex_Rep1	mm10_ERCC_SIRV	chr11	107210087	107211763	+	1	1307	91972	571752	ENCODEMG000091972	ENCODEMT000571752	ENCODEMG000091972	ENCODEMT000571752	Antisense	Antisense	None	0.800000011920929	None	None	None	None
m54284U_191107_221739/99746494/ccs	PacBio_Cortex_Rep1	mm10_ERCC_SIRV	chr4	150237226	150248870	+	12	1744	12844	33335	ENSMUSG00000063524.13	ENSMUST00000080926.12	Eno1	Eno1-202	Known	Known	None	0.15000000596046448	None	None	None	None
m54284U_191107_221739/65800731/ccs	PacBio_Cortex_Rep1	mm10_ERCC_SIRV	chr11	107210087	107212278	+	1	1822	91972	571752	ENCODEMG000091972	ENCODEMT000571752	ENCODEMG000091972	ENCODEMT000571752	Antisense	Antisense	None	0.949999988079071	None	None	None	None
m54284U_191109_043049/95617226/ccs	PacBio_Cortex_Rep2	mm10_ERCC_SIRV	chr10	81176646	81182495	+	14	3071	30983	81590	ENSMUSG00000034994.10	ENSMUST00000047864.10	Eef2	Eef2-201	Known	Known	None	0.20000000298023224	None	None	None	None
m54284U_191107_221739/74450791/ccs	PacBio_Cortex_Rep1	mm10_ERCC_SIRV	chr11	107210087	107211763	+	1	1307	91972	571752	ENCODEMG000091972	ENCODEMT000571752	ENCODEMG000091972	ENCODEMT000571752	Antisense	Antisense	None	0.800000011920929	None	None	None	None
m54284U_191107_221739/81856077/ccs	PacBio_Cortex_Rep1	mm10_ERCC_SIRV	chr11	107210087	107212278	+	1	1822	91972	571752	ENCODEMG000091972	ENCODEMT000571752	ENCODEMG000091972	ENCODEMT000571752	Antisense	Antisense	None	0.949999988079071	None	None	None	None
m54284U_191109_043049/95617233/ccs	PacBio_Cortex_Rep2	mm10_ERCC_SIRV	chr10	81176646	81182495	+	14	3071	30983	81590	ENSMUSG00000034994.10	ENSMUST00000047864.10	Eef2	Eef2-201	Known	Known	None	0.20000000298023224	None	None	None	None
m54284U_191212_053548/106826557/ccs	PacBio_Hippocampus_Rep1	mm10_ERCC_SIRV	chr5	148552472	148505144	-	5	1838	16158	42696	ENSMUSG00000001687.15	ENSMUST00000079324.13	Ubl3	Ubl3-201	Known	Known	None	0.6499999761581421	None	None	None	None
m54284U_191109_043049/157746001/ccs	PacBio_Cortex_Rep2	mm10_ERCC_SIRV	chr7	142387860	142375917	-	9	1943	24004	62924	ENSMUSG00000007891.16	ENSMUST00000151120.8	Ctsd	Ctsd-202	Known	Known	None	0.10000000149011612	None	None	None	None
m54284U_191107_221739/85852744/ccs	PacBio_Cortex_Rep1	mm10_ERCC_SIRV	chr11	107210087	107212278	+	1	1822	91972	571752	ENCODEMG000091972	ENCODEMT000571752	ENCODEMG000091972	ENCODEMT000571752	Antisense	Antisense	None	0.949999988079071	None	None	None	None
m54284U_191107_221739/100338375/ccs	PacBio_Cortex_Rep1	mm10_ERCC_SIRV	chr4	150237226	150248872	+	12	1746	12844	33335	ENSMUSG00000063524.13	ENSMUST00000080926.12	Eno1	Eno1-202	Known	Known	None	0.15000000596046448	None	None	None	None
m54284U_191212_053548/169345413/ccs	PacBio_Hippocampus_Rep1	mm10_ERCC_SIRV	chr2	136774204	136782428	+	3	1566	6224	571749	ENSMUSG00000027273.13	ENCODEMT000571749	Snap25	ENCODEMT000571749	Known	ISM	Suffix	0.20000000298023224	None	None	None	None
m54284U_191107_221739/117835074/ccs	PacBio_Cortex_Rep1	mm10_ERCC_SIRV	chr11	107210087	107212278	+	1	1822	91972	571752	ENCODEMG000091972	ENCODEMT000571752	ENCODEMG000091972	ENCODEMT000571752	Antisense	Antisense	None	0.949999988079071	None	None	None	None
m54284U_191109_043049/95682947/ccs	PacBio_Cortex_Rep2	mm10_ERCC_SIRV	chr10	81176631	81182498	+	14	3065	30983	571722	ENSMUSG00000034994.10	ENCODEMT000571722	Eef2	ENCODEMT000571722	Known	NIC	None	0.20000000298023224	None	None	None	None
m54284U_191107_221739/136645299/ccs	PacBio_Cortex_Rep1	mm10_ERCC_SIRV	chr11	107210087	107212277	+	1	1821	91972	571752	ENCODEMG000091972	ENCODEMT000571752	ENCODEMG000091972	ENCODEMT000571752	Antisense	Antisense	None	0.949999988079071	None	None	None	None
m54284U_191107_221739/143133117/ccs	PacBio_Cortex_Rep1	mm10_ERCC_SIRV	chr11	107210087	107211763	+	1	1307	91972	571752	ENCODEMG000091972	ENCODEMT000571752	ENCODEMG000091972	ENCODEMT000571752	Antisense	Antisense	None	0.800000011920929	None	None	None	None
m54284U_191109_043049/95683211/ccs	PacBio_Cortex_Rep2	mm10_ERCC_SIRV	chr10	81176646	81182497	+	14	3073	30983	81590	ENSMUSG00000034994.10	ENSMUST00000047864.10	Eef2	Eef2-201	Known	Known	None	0.15000000596046448	None	None	None	None
m54284U_191107_221739/100729506/ccs	PacBio_Cortex_Rep1	mm10_ERCC_SIRV	chr4	150237226	150248872	+	12	1746	12844	33335	ENSMUSG00000063524.13	ENSMUST00000080926.12	Eno1	Eno1-202	Known	Known	None	0.15000000596046448	None	None	None	None
m54284U_191107_221739/145359005/ccs	PacBio_Cortex_Rep1	mm10_ERCC_SIRV	chr11	107210087	107211763	+	1	1307	91972	571752	ENCODEMG000091972	ENCODEMT000571752	ENCODEMG000091972	ENCODEMT000571752	Antisense	Antisense	None	0.800000011920929	None	None	None	None
m54284U_191109_043049/157813504/ccs	PacBio_Cortex_Rep2	mm10_ERCC_SIRV	chr7	142387826	142375917	-	9	1909	24004	62924	ENSMUSG00000007891.16	ENSMUST00000151120.8	Ctsd	Ctsd-202	Known	Known	None	0.10000000149011612	None	None	None	None
m54284U_191107_221739/158992212/ccs	PacBio_Cortex_Rep1	mm10_ERCC_SIRV	chr11	107210087	107212278	+	1	1822	91972	571752	ENCODEMG000091972	ENCODEMT000571752	ENCODEMG000091972	ENCODEMT000571752	Antisense	Antisense	None	0.949999988079071	None	None	None	None
m54284U_191109_043049/95683359/ccs	PacBio_Cortex_Rep2	mm10_ERCC_SIRV	chr10	81176646	81182355	+	14	2931	30983	81590	ENSMUSG00000034994.10	ENSMUST00000047864.10	Eef2	Eef2-201	Known	Known	None	0.15000000596046448	None	None	None	None
m54284U_191107_221739/24183847/ccs	PacBio_Cortex_Rep1	mm10_ERCC_SIRV	chr2	136774205	136782342	+	3	1479	6224	571749	ENSMUSG00000027273.13	ENCODEMT000571749	Snap25	ENCODEMT000571749	Known	ISM	Suffix	0.15000000596046448	None	None	None	None
m54284U_191107_221739/166005386/ccs	PacBio_Cortex_Rep1	mm10_ERCC_SIRV	chr11	107210087	107212278	+	1	1822	91972	571752	ENCODEMG000091972	ENCODEMT000571752	ENCODEMG000091972	ENCODEMT000571752	Antisense	Antisense	None	0.949999988079071	None	None	None	None
m54284U_191212_053548/146475344/ccs	PacBio_Hippocampus_Rep1	mm10_ERCC_SIRV	chr5	148552489	148505144	-	5	1855	16158	42696	ENSMUSG00000001687.15	ENSMUST00000079324.13	Ubl3	Ubl3-201	Known	Known	None	0.6499999761581421	None	None	None	None
m54284U_191107_221739/101189074/ccs	PacBio_Cortex_Rep1	mm10_ERCC_SIRV	chr4	150237226	150248871	+	12	1745	12844	33335	ENSMUSG00000063524.13	ENSMUST00000080926.12	Eno1	Eno1-202	Known	Known	None	0.15000000596046448	None	None	None	None
m54284U_191109_043049/95683402/ccs	PacBio_Cortex_Rep2	mm10_ERCC_SIRV	chr10	81176646	81182495	+	14	3071	30983	81590	ENSMUSG00000034994.10	ENSMUST00000047864.10	Eef2	Eef2-201	Known	Known	None	0.20000000298023224	None	None	None	None
m54284U_191107_221739/172688816/ccs	PacBio_Cortex_Rep1	mm10_ERCC_SIRV	chr11	107210087	107211763	+	1	1307	91972	571752	ENCODEMG000091972	ENCODEMT000571752	ENCODEMG000091972	ENCODEMT000571752	Antisense	Antisense	None	0.800000011920929	None	None	None	None
m54284U_191107_221739/180093459/ccs	PacBio_Cortex_Rep1	mm10_ERCC_SIRV	chr11	107210087	107211763	+	1	1307	91972	571752	ENCODEMG000091972	ENCODEMT000571752	ENCODEMG000091972	ENCODEMT000571752	Antisense	Antisense	None	0.800000011920929	None	None	None	None
m54284U_191109_043049/158075274/ccs	PacBio_Cortex_Rep2	mm10_ERCC_SIRV	chr7	142387869	142375917	-	9	1952	24004	62924	ENSMUSG00000007891.16	ENSMUST00000151120.8	Ctsd	Ctsd-202	Known	Known	None	0.10000000149011612	None	None	None	None
m54284U_191109_043049/95749582/ccs	PacBio_Cortex_Rep2	mm10_ERCC_SIRV	chr10	81176646	81182493	+	14	3069	30983	81590	ENSMUSG00000034994.10	ENSMUST00000047864.10	Eef2	Eef2-201	Known	Known	None	0.20000000298023224	None	None	None	None
m54284U_191109_043049/2885496/ccs	PacBio_Cortex_Rep2	mm10_ERCC_SIRV	chr11	107210087	107212278	+	1	1815	91972	571752	ENCODEMG000091972	ENCODEMT000571752	ENCODEMG000091972	ENCODEMT000571752	Antisense	Antisense	None	0.949999988079071	None	None	None	None
m54284U_191107_221739/101255497/ccs	PacBio_Cortex_Rep1	mm10_ERCC_SIRV	chr4	150237226	150248872	+	12	1746	12844	33335	ENSMUSG00000063524.13	ENSMUST00000080926.12	Eno1	Eno1-202	Known	Known	None	0.15000000596046448	None	None	None	None
m54284U_191109_043049/16253553/ccs	PacBio_Cortex_Rep2	mm10_ERCC_SIRV	chr11	107210087	107212278	+	1	1822	91972	571752	ENCODEMG000091972	ENCODEMT000571752	ENCODEMG000091972	ENCODEMT000571752	Antisense	Antisense	None	0.949999988079071	None	None	None	None
m54284U_191107_221739/74646973/ccs	PacBio_Cortex_Rep1	mm10_ERCC_SIRV	chr2	136774205	136782363	+	3	1500	6224	571749	ENSMUSG00000027273.13	ENCODEMT000571749	Snap25	ENCODEMT000571749	Known	ISM	Suffix	0.15000000596046448	None	None	None	None
m54284U_191109_043049/95813676/ccs	PacBio_Cortex_Rep2	mm10_ERCC_SIRV	chr10	81176646	81182497	+	14	3073	30983	81590	ENSMUSG00000034994.10	ENSMUST00000047864.10	Eef2	Eef2-201	Known	Known	None	0.15000000596046448	None	None	None	None
m54284U_191109_043049/65209886/ccs	PacBio_Cortex_Rep2	mm10_ERCC_SIRV	chr11	107210087	107211763	+	1	1307	91972	571752	ENCODEMG000091972	ENCODEMT000571752	ENCODEMG000091972	ENCODEMT000571752	Antisense	Antisense	None	0.800000011920929	None	None	None	None
m54284U_191109_043049/95814047/ccs	PacBio_Cortex_Rep2	mm10_ERCC_SIRV	chr10	81176646	81182491	+	14	3067	30983	81590	ENSMUSG00000034994.10	ENSMUST00000047864.10	Eef2	Eef2-201	Known	Known	None	0.25	None	None	None	None
m54284U_191109_043049/76875306/ccs	PacBio_Cortex_Rep2	mm10_ERCC_SIRV	chr11	107210087	107212274	+	1	1818	91972	571752	ENCODEMG000091972	ENCODEMT000571752	ENCODEMG000091972	ENCODEMT000571752	Antisense	Antisense	None	0.800000011920929	None	None	None	None
m54284U_191212_053548/171246996/ccs	PacBio_Hippocampus_Rep1	mm10_ERCC_SIRV	chr5	148552631	148505144	-	5	1997	16158	42696	ENSMUSG00000001687.15	ENSMUST00000079324.13	Ubl3	Ubl3-201	Known	Known	None	0.6499999761581421	None	None	None	None
m54284U_191109_043049/158138699/ccs	PacBio_Cortex_Rep2	mm10_ERCC_SIRV	chr7	142387825	142375917	-	9	1908	24004	62924	ENSMUSG00000007891.16	ENSMUST00000151120.8	Ctsd	Ctsd-202	Known	Known	None	0.10000000149011612	None	None	None	None
m54284U_191109_043049/81004866/ccs	PacBio_Cortex_Rep2	mm10_ERCC_SIRV	chr11	107210087	107211763	+	1	1307	91972	571752	ENCODEMG000091972	ENCODEMT000571752	ENCODEMG000091972	ENCODEMT000571752	Antisense	Antisense	None	0.800000011920929	None	None	None	None
m54284U_191107_221739/102762176/ccs	PacBio_Cortex_Rep1	mm10_ERCC_SIRV	chr4	150237226	150248872	+	12	1746	12844	33335	ENSMUSG00000063524.13	ENSMUST00000080926.12	Eno1	Eno1-202	Known	Known	None	0.15000000596046448	None	None	None	None
m54284U_191109_043049/95880911/ccs	PacBio_Cortex_Rep2	mm10_ERCC_SIRV	chr10	81176646	81182496	+	14	3087	30983	81590	ENSMUSG00000034994.10	ENSMUST00000047864.10	Eef2	Eef2-201	Known	Known	None	0.15000000596046448	None	None	None	None
m54284U_191109_043049/94963395/ccs	PacBio_Cortex_Rep2	mm10_ERCC_SIRV	chr11	107210087	107212278	+	1	1822	91972	571752	ENCODEMG000091972	ENCODEMT000571752	ENCODEMG000091972	ENCODEMT000571752	Antisense	Antisense	None	0.949999988079071	None	None	None	None
m54284U_191107_221739/80216572/ccs	PacBio_Cortex_Rep1	mm10_ERCC_SIRV	chr2	136774205	136782428	+	3	1565	6224	571749	ENSMUSG00000027273.13	ENCODEMT000571749	Snap25	ENCODEMT000571749	Known	ISM	Suffix	0.20000000298023224	None	None	None	None
m54284U_191109_043049/135725382/ccs	PacBio_Cortex_Rep2	mm10_ERCC_SIRV	chr11	107210087	107212278	+	1	1822	91972	571752	ENCODEMG000091972	ENCODEMT000571752	ENCODEMG000091972	ENCODEMT000571752	Antisense	Antisense	None	0.949999988079071	None	None	None	None
m54284U_191109_043049/95881737/ccs	PacBio_Cortex_Rep2	mm10_ERCC_SIRV	chr10	81176646	81182495	+	14	3071	30983	81590	ENSMUSG00000034994.10	ENSMUST00000047864.10	Eef2	Eef2-201	Known	Known	None	0.20000000298023224	None	None	None	None
m54284U_191109_043049/139201176/ccs	PacBio_Cortex_Rep2	mm10_ERCC_SIRV	chr11	107210087	107212278	+	1	1822	91972	571752	ENCODEMG000091972	ENCODEMT000571752	ENCODEMG000091972	ENCODEMT000571752	Antisense	Antisense	None	0.949999988079071	None	None	None	None
m54284U_191107_221739/106890476/ccs	PacBio_Cortex_Rep1	mm10_ERCC_SIRV	chr4	150237226	150248872	+	12	1746	12844	33335	ENSMUSG00000063524.13	ENSMUST00000080926.12	Eno1	Eno1-202	Known	Known	None	0.15000000596046448	None	None	None	None
m54284U_191109_043049/140904421/ccs	PacBio_Cortex_Rep2	mm10_ERCC_SIRV	chr11	107210087	107212277	+	1	1821	91972	571752	ENCODEMG000091972	ENCODEMT000571752	ENCODEMG000091972	ENCODEMT000571752	Antisense	Antisense	None	0.949999988079071	None	None	None	None
m54284U_191109_043049/158204431/ccs	PacBio_Cortex_Rep2	mm10_ERCC_SIRV	chr7	142387878	142375917	-	9	1961	24004	62924	ENSMUSG00000007891.16	ENSMUST00000151120.8	Ctsd	Ctsd-202	Known	Known	None	0.10000000149011612	None	None	None	None
m54284U_191109_043049/95944899/ccs	PacBio_Cortex_Rep2	mm10_ERCC_SIRV	chr10	81176646	81182495	+	14	3071	30983	81590	ENSMUSG00000034994.10	ENSMUST00000047864.10	Eef2	Eef2-201	Known	Known	None	0.20000000298023224	None	None	None	None
m54284U_191109_043049/145687561/ccs	PacBio_Cortex_Rep2	mm10_ERCC_SIRV	chr11	107210087	107211763	+	1	1307	91972	571752	ENCODEMG000091972	ENCODEMT000571752	ENCODEMG000091972	ENCODEMT000571752	Antisense	Antisense	None	0.800000011920929	None	None	None	None
m54284U_191213_120042/1640385/ccs	PacBio_Hippocampus_Rep2	mm10_ERCC_SIRV	chr5	148552470	148505144	-	5	1836	16158	42696	ENSMUSG00000001687.15	ENSMUST00000079324.13	Ubl3	Ubl3-201	Known	Known	None	0.6499999761581421	None	None	None	None
m54284U_191107_221739/117639441/ccs	PacBio_Cortex_Rep1	mm10_ERCC_SIRV	chr2	136774205	136782426	+	3	1563	6224	571749	ENSMUSG00000027273.13	ENCODEMT000571749	Snap25	ENCODEMT000571749	Known	ISM	Suffix	0.20000000298023224	None	None	None	None
m54284U_191212_053548/3539933/ccs	PacBio_Hippocampus_Rep1	mm10_ERCC_SIRV	chr11	107210087	107212278	+	1	1822	91972	571752	ENCODEMG000091972	ENCODEMT000571752	ENCODEMG000091972	ENCODEMT000571752	Antisense	Antisense	None	0.949999988079071	None	None	None	None
m54284U_191109_043049/95946547/ccs	PacBio_Cortex_Rep2	mm10_ERCC_SIRV	chr10	81176646	81182353	+	14	2929	30983	81590	ENSMUSG00000034994.10	ENSMUST00000047864.10	Eef2	Eef2-201	Known	Known	None	0.15000000596046448	None	None	None	None
m54284U_191107_221739/107480530/ccs	PacBio_Cortex_Rep1	mm10_ERCC_SIRV	chr4	150237226	150248872	+	12	1746	12844	33335	ENSMUSG00000063524.13	ENSMUST00000080926.12	Eno1	Eno1-202	Known	Known	None	0.15000000596046448	None	None	None	None
m54284U_191212_053548/20447528/ccs	PacBio_Hippocampus_Rep1	mm10_ERCC_SIRV	chr11	107210087	107212278	+	1	1822	91972	571752	ENCODEMG000091972	ENCODEMT000571752	ENCODEMG000091972	ENCODEMT000571752	Antisense	Antisense	None	0.949999988079071	None	None	None	None
m54284U_191109_043049/95946727/ccs	PacBio_Cortex_Rep2	mm10_ERCC_SIRV	chr10	81176646	81182489	+	14	3065	30983	81590	ENSMUSG00000034994.10	ENSMUST00000047864.10	Eef2	Eef2-201	Known	Known	None	0.25	None	None	None	None
m54284U_191212_053548/24314752/ccs	PacBio_Hippocampus_Rep1	mm10_ERCC_SIRV	chr11	107210087	107212278	+	1	1822	91972	571752	ENCODEMG000091972	ENCODEMT000571752	ENCODEMG000091972	ENCODEMT000571752	Antisense	Antisense	None	0.949999988079071	None	None	None	None
m54284U_191109_043049/158270119/ccs	PacBio_Cortex_Rep2	mm10_ERCC_SIRV	chr7	142387762	142375917	-	9	1845	24004	62924	ENSMUSG00000007891.16	ENSMUST00000151120.8	Ctsd	Ctsd-202	Known	Known	None	0.10000000149011612	None	None	None	None
m54284U_191212_053548/32376091/ccs	PacBio_Hippocampus_Rep1	mm10_ERCC_SIRV	chr11	107210087	107212277	+	1	1821	91972	571752	ENCODEMG000091972	ENCODEMT000571752	ENCODEMG000091972	ENCODEMT000571752	Antisense	Antisense	None	0.949999988079071	None	None	None	None
m54284U_191107_221739/108135011/ccs	PacBio_Cortex_Rep1	mm10_ERCC_SIRV	chr4	150237226	150248870	+	12	1744	12844	33335	ENSMUSG00000063524.13	ENSMUST00000080926.12	Eno1	Eno1-202	Known	Known	None	0.15000000596046448	None	None	None	None
m54284U_191109_043049/96011398/ccs	PacBio_Cortex_Rep2	mm10_ERCC_SIRV	chr10	81176650	81182496	+	13	3334	30983	571137	ENSMUSG00000034994.10	ENCODEMT000571137	Eef2	ENCODEMT000571137	Known	ISM	Prefix	0.20000000298023224	None	None	None	None
m54284U_191212_053548/32377020/ccs	PacBio_Hippocampus_Rep1	mm10_ERCC_SIRV	chr11	107210087	107212278	+	1	1822	91972	571752	ENCODEMG000091972	ENCODEMT000571752	ENCODEMG000091972	ENCODEMT000571752	Antisense	Antisense	None	0.949999988079071	None	None	None	None
m54284U_191109_043049/35915768/ccs	PacBio_Cortex_Rep2	mm10_ERCC_SIRV	chr2	136774205	136782426	+	3	1563	6224	571749	ENSMUSG00000027273.13	ENCODEMT000571749	Snap25	ENCODEMT000571749	Known	ISM	Suffix	0.20000000298023224	None	None	None	None
m54284U_191212_053548/35062702/ccs	PacBio_Hippocampus_Rep1	mm10_ERCC_SIRV	chr11	107210087	107211763	+	1	1307	91972	571752	ENCODEMG000091972	ENCODEMT000571752	ENCODEMG000091972	ENCODEMT000571752	Antisense	Antisense	None	0.800000011920929	None	None	None	None
m54284U_191213_120042/10226111/ccs	PacBio_Hippocampus_Rep2	mm10_ERCC_SIRV	chr5	148552422	148505144	-	5	1788	16158	42696	ENSMUSG00000001687.15	ENSMUST00000079324.13	Ubl3	Ubl3-201	Known	Known	None	0.6499999761581421	None	None	None	None
m54284U_191109_043049/96012556/ccs	PacBio_Cortex_Rep2	mm10_ERCC_SIRV	chr10	81176646	81182495	+	14	3071	30983	81590	ENSMUSG00000034994.10	ENSMUST00000047864.10	Eef2	Eef2-201	Known	Known	None	0.20000000298023224	None	None	None	None
m54284U_191212_053548/48628334/ccs	PacBio_Hippocampus_Rep1	mm10_ERCC_SIRV	chr11	107210087	107212278	+	1	1822	91972	571752	ENCODEMG000091972	ENCODEMT000571752	ENCODEMG000091972	ENCODEMT000571752	Antisense	Antisense	None	0.949999988079071	None	None	None	None
m54284U_191107_221739/110232343/ccs	PacBio_Cortex_Rep1	mm10_ERCC_SIRV	chr4	150237226	150248879	+	12	1753	12844	33335	ENSMUSG00000063524.13	ENSMUST00000080926.12	Eno1	Eno1-202	Known	Known	None	0.10000000149011612	None	None	None	None
m54284U_191109_043049/158335409/ccs	PacBio_Cortex_Rep2	mm10_ERCC_SIRV	chr7	142387826	142375917	-	9	1909	24004	62924	ENSMUSG00000007891.16	ENSMUST00000151120.8	Ctsd	Ctsd-202	Known	Known	None	0.10000000149011612	None	None	None	None
m54284U_191212_053548/50857328/ccs	PacBio_Hippocampus_Rep1	mm10_ERCC_SIRV	chr11	107210087	107212278	+	1	1822	91972	571752	ENCODEMG000091972	ENCODEMT000571752	ENCODEMG000091972	ENCODEMT000571752	Antisense	Antisense	None	0.949999988079071	None	None	None	None
m54284U_191109_043049/96076517/ccs	PacBio_Cortex_Rep2	mm10_ERCC_SIRV	chr10	81176646	81182355	+	14	2931	30983	81590	ENSMUSG00000034994.10	ENSMUST00000047864.10	Eef2	Eef2-201	Known	Known	None	0.15000000596046448	None	None	None	None
m54284U_191212_053548/56167080/ccs	PacBio_Hippocampus_Rep1	mm10_ERCC_SIRV	chr11	107210087	107212278	+	1	1822	91972	571752	ENCODEMG000091972	ENCODEMT000571752	ENCODEMG000091972	ENCODEMT000571752	Antisense	Antisense	None	0.949999988079071	None	None	None	None
m54284U_191109_043049/114427942/ccs	PacBio_Cortex_Rep2	mm10_ERCC_SIRV	chr2	136774205	136782430	+	3	1567	6224	571749	ENSMUSG00000027273.13	ENCODEMT000571749	Snap25	ENCODEMT000571749	Known	ISM	Suffix	0.15000000596046448	None	None	None	None
m54284U_191109_043049/96078268/ccs	PacBio_Cortex_Rep2	mm10_ERCC_SIRV	chr10	81176646	81182495	+	14	3071	30983	81590	ENSMUSG00000034994.10	ENSMUST00000047864.10	Eef2	Eef2-201	Known	Known	None	0.20000000298023224	None	None	None	None
m54284U_191212_053548/56295662/ccs	PacBio_Hippocampus_Rep1	mm10_ERCC_SIRV	chr11	107210087	107212278	+	1	1822	91972	571752	ENCODEMG000091972	ENCODEMT000571752	ENCODEMG000091972	ENCODEMT000571752	Antisense	Antisense	None	0.949999988079071	None	None	None	None
m54284U_191107_221739/110234047/ccs	PacBio_Cortex_Rep1	mm10_ERCC_SIRV	chr4	150237226	150248871	+	12	1745	12844	33335	ENSMUSG00000063524.13	ENSMUST00000080926.12	Eno1	Eno1-202	Known	Known	None	0.15000000596046448	None	None	None	None
m54284U_191212_053548/62457099/ccs	PacBio_Hippocampus_Rep1	mm10_ERCC_SIRV	chr11	107210087	107212278	+	1	1822	91972	571752	ENCODEMG000091972	ENCODEMT000571752	ENCODEMG000091972	ENCODEMT000571752	Antisense	Antisense	None	0.949999988079071	None	None	None	None
m54284U_191109_043049/96078339/ccs	PacBio_Cortex_Rep2	mm10_ERCC_SIRV	chr10	81176646	81182355	+	14	2925	30983	81590	ENSMUSG00000034994.10	ENSMUST00000047864.10	Eef2	Eef2-201	Known	Known	None	0.15000000596046448	None	None	None	None
m54284U_191109_043049/158401979/ccs	PacBio_Cortex_Rep2	mm10_ERCC_SIRV	chr7	142387877	142375917	-	9	1960	24004	62924	ENSMUSG00000007891.16	ENSMUST00000151120.8	Ctsd	Ctsd-202	Known	Known	None	0.10000000149011612	None	None	None	None
m54284U_191212_053548/62982074/ccs	PacBio_Hippocampus_Rep1	mm10_ERCC_SIRV	chr11	107210087	107212278	+	1	1822	91972	571752	ENCODEMG000091972	ENCODEMT000571752	ENCODEMG000091972	ENCODEMT000571752	Antisense	Antisense	None	0.949999988079071	None	None	None	None
m54284U_191213_120042/21957266/ccs	PacBio_Hippocampus_Rep2	mm10_ERCC_SIRV	chr5	148552485	148505144	-	5	1851	16158	42696	ENSMUSG00000001687.15	ENSMUST00000079324.13	Ubl3	Ubl3-201	Known	Known	None	0.6499999761581421	None	None	None	None
m54284U_191212_053548/76940437/ccs	PacBio_Hippocampus_Rep1	mm10_ERCC_SIRV	chr11	107210087	107212278	+	1	1822	91972	571752	ENCODEMG000091972	ENCODEMT000571752	ENCODEMG000091972	ENCODEMT000571752	Antisense	Antisense	None	0.949999988079071	None	None	None	None
m54284U_191107_221739/112330442/ccs	PacBio_Cortex_Rep1	mm10_ERCC_SIRV	chr4	150237226	150248872	+	12	1746	12844	33335	ENSMUSG00000063524.13	ENSMUST00000080926.12	Eno1	Eno1-202	Known	Known	None	0.15000000596046448	None	None	None	None
m54284U_191109_043049/96142273/ccs	PacBio_Cortex_Rep2	mm10_ERCC_SIRV	chr10	81176646	81182495	+	14	3071	30983	81590	ENSMUSG00000034994.10	ENSMUST00000047864.10	Eef2	Eef2-201	Known	Known	None	0.20000000298023224	None	None	None	None
m54284U_191212_053548/91032288/ccs	PacBio_Hippocampus_Rep1	mm10_ERCC_SIRV	chr11	107210087	107212278	+	1	1822	91972	571752	ENCODEMG000091972	ENCODEMT000571752	ENCODEMG000091972	ENCODEMT000571752	Antisense	Antisense	None	0.949999988079071	None	None	None	None
m54284U_191212_053548/43715395/ccs	PacBio_Hippocampus_Rep1	mm10_ERCC_SIRV	chr2	136774205	136782428	+	3	1565	6224	571749	ENSMUSG00000027273.13	ENCODEMT000571749	Snap25	ENCODEMT000571749	Known	ISM	Suffix	0.20000000298023224	None	None	None	None
m54284U_191212_053548/97779745/ccs	PacBio_Hippocampus_Rep1	mm10_ERCC_SIRV	chr11	107210087	107212278	+	1	1822	91972	571752	ENCODEMG000091972	ENCODEMT000571752	ENCODEMG000091972	ENCODEMT000571752	Antisense	Antisense	None	0.949999988079071	None	None	None	None
m54284U_191109_043049/96142580/ccs	PacBio_Cortex_Rep2	mm10_ERCC_SIRV	chr10	81176631	81182473	+	14	3033	30983	571281	ENSMUSG00000034994.10	ENCODEMT000571281	Eef2	ENCODEMT000571281	Known	NNC	None	0.4000000059604645	None	None	None	None
m54284U_191212_053548/100600089/ccs	PacBio_Hippocampus_Rep1	mm10_ERCC_SIRV	chr11	107210087	107212278	+	1	1822	91972	571752	ENCODEMG000091972	ENCODEMT000571752	ENCODEMG000091972	ENCODEMT000571752	Antisense	Antisense	None	0.949999988079071	None	None	None	None
m54284U_191107_221739/112330513/ccs	PacBio_Cortex_Rep1	mm10_ERCC_SIRV	chr4	150237226	150248871	+	12	1745	12844	33335	ENSMUSG00000063524.13	ENSMUST00000080926.12	Eno1	Eno1-202	Known	Known	None	0.15000000596046448	None	None	None	None
m54284U_191109_043049/158531872/ccs	PacBio_Cortex_Rep2	mm10_ERCC_SIRV	chr7	142387826	142375917	-	9	1909	24004	62924	ENSMUSG00000007891.16	ENSMUST00000151120.8	Ctsd	Ctsd-202	Known	Known	None	0.10000000149011612	None	None	None	None
m54284U_191212_053548/100925471/ccs	PacBio_Hippocampus_Rep1	mm10_ERCC_SIRV	chr11	107210087	107212278	+	1	1822	91972	571752	ENCODEMG000091972	ENCODEMT000571752	ENCODEMG000091972	ENCODEMT000571752	Antisense	Antisense	None	0.949999988079071	None	None	None	None
m54284U_191109_043049/96143453/ccs	PacBio_Cortex_Rep2	mm10_ERCC_SIRV	chr10	81176646	81182496	+	14	3072	30983	81590	ENSMUSG00000034994.10	ENSMUST00000047864.10	Eef2	Eef2-201	Known	Known	None	0.15000000596046448	None	None	None	None
m54284U_191212_053548/104137983/ccs	PacBio_Hippocampus_Rep1	mm10_ERCC_SIRV	chr11	107210087	107212278	+	1	1822	91972	571752	ENCODEMG000091972	ENCODEMT000571752	ENCODEMG000091972	ENCODEMT000571752	Antisense	Antisense	None	0.949999988079071	None	None	None	None
m54284U_191213_120042/22415025/ccs	PacBio_Hippocampus_Rep2	mm10_ERCC_SIRV	chr5	148552492	148505144	-	6	1752	16158	42697	ENSMUSG00000001687.15	ENSMUST00000201595.3	Ubl3	Ubl3-204	Known	Known	None	0.6499999761581421	None	None	None	None
m54284U_191212_053548/52757949/ccs	PacBio_Hippocampus_Rep1	mm10_ERCC_SIRV	chr2	136774205	136782363	+	3	1500	6224	571749	ENSMUSG00000027273.13	ENCODEMT000571749	Snap25	ENCODEMT000571749	Known	ISM	Suffix	0.15000000596046448	None	None	None	None
m54284U_191212_053548/105908760/ccs	PacBio_Hippocampus_Rep1	mm10_ERCC_SIRV	chr11	107210087	107212278	+	1	1822	91972	571752	ENCODEMG000091972	ENCODEMT000571752	ENCODEMG000091972	ENCODEMT000571752	Antisense	Antisense	None	0.949999988079071	None	None	None	None
m54284U_191109_043049/96143857/ccs	PacBio_Cortex_Rep2	mm10_ERCC_SIRV	chr10	81176646	81182353	+	14	2929	30983	81590	ENSMUSG00000034994.10	ENSMUST00000047864.10	Eef2	Eef2-201	Known	Known	None	0.15000000596046448	None	None	None	None
m54284U_191212_053548/114099451/ccs	PacBio_Hippocampus_Rep1	mm10_ERCC_SIRV	chr11	107210087	107212278	+	1	1816	91972	571752	ENCODEMG000091972	ENCODEMT000571752	ENCODEMG000091972	ENCODEMT000571752	Antisense	Antisense	None	0.949999988079071	None	None	None	None
m54284U_191107_221739/112395477/ccs	PacBio_Cortex_Rep1	mm10_ERCC_SIRV	chr4	150237226	150248870	+	12	1744	12844	33335	ENSMUSG00000063524.13	ENSMUST00000080926.12	Eno1	Eno1-202	Known	Known	None	0.15000000596046448	None	None	None	None
m54284U_191212_053548/116326752/ccs	PacBio_Hippocampus_Rep1	mm10_ERCC_SIRV	chr11	107210087	107212278	+	1	1822	91972	571752	ENCODEMG000091972	ENCODEMT000571752	ENCODEMG000091972	ENCODEMT000571752	Antisense	Antisense	None	0.949999988079071	None	None	None	None
m54284U_191109_043049/96206885/ccs	PacBio_Cortex_Rep2	mm10_ERCC_SIRV	chr10	81176646	81182495	+	14	3071	30983	81590	ENSMUSG00000034994.10	ENSMUST00000047864.10	Eef2	Eef2-201	Known	Known	None	0.20000000298023224	None	None	None	None
m54284U_191109_043049/158533987/ccs	PacBio_Cortex_Rep2	mm10_ERCC_SIRV	chr7	142387826	142375917	-	9	1909	24004	62924	ENSMUSG00000007891.16	ENSMUST00000151120.8	Ctsd	Ctsd-202	Known	Known	None	0.10000000149011612	None	None	None	None
m54284U_191212_053548/116589048/ccs	PacBio_Hippocampus_Rep1	mm10_ERCC_SIRV	chr11	107210087	107212278	+	1	1822	91972	571752	ENCODEMG000091972	ENCODEMT000571752	ENCODEMG000091972	ENCODEMT000571752	Antisense	Antisense	None	0.949999988079071	None	None	None	None
m54284U_191109_043049/96207709/ccs	PacBio_Cortex_Rep2	mm10_ERCC_SIRV	chr10	81176646	81182495	+	14	3071	30983	81590	ENSMUSG00000034994.10	ENSMUST00000047864.10	Eef2	Eef2-201	Known	Known	None	0.20000000298023224	None	None	None	None
m54284U_191212_053548/118490619/ccs	PacBio_Hippocampus_Rep1	mm10_ERCC_SIRV	chr11	107210087	107212278	+	1	1822	91972	571752	ENCODEMG000091972	ENCODEMT000571752	ENCODEMG000091972	ENCODEMT000571752	Antisense	Antisense	None	0.949999988079071	None	None	None	None
m54284U_191109_043049/115671086/ccs	PacBio_Cortex_Rep2	mm10_ERCC_SIRV	chr2	136774206	136782422	+	3	1552	6224	571749	ENSMUSG00000027273.13	ENCODEMT000571749	Snap25	ENCODEMT000571749	Known	ISM	Suffix	0.25	None	None	None	None
m54284U_191212_053548/132516543/ccs	PacBio_Hippocampus_Rep1	mm10_ERCC_SIRV	chr11	107210087	107212278	+	1	1822	91972	571752	ENCODEMG000091972	ENCODEMT000571752	ENCODEMG000091972	ENCODEMT000571752	Antisense	Antisense	None	0.949999988079071	None	None	None	None
m54284U_191107_221739/113574501/ccs	PacBio_Cortex_Rep1	mm10_ERCC_SIRV	chr4	150237226	150248869	+	12	1743	12844	33335	ENSMUSG00000063524.13	ENSMUST00000080926.12	Eno1	Eno1-202	Known	Known	None	0.15000000596046448	None	None	None	None
m54284U_191109_043049/96209385/ccs	PacBio_Cortex_Rep2	mm10_ERCC_SIRV	chr10	81176646	81182495	+	14	3071	30983	81590	ENSMUSG00000034994.10	ENSMUST00000047864.10	Eef2	Eef2-201	Known	Known	None	0.20000000298023224	None	None	None	None
m54284U_191213_120042/26674971/ccs	PacBio_Hippocampus_Rep2	mm10_ERCC_SIRV	chr5	148552536	148505144	-	5	1902	16158	42696	ENSMUSG00000001687.15	ENSMUST00000079324.13	Ubl3	Ubl3-201	Known	Known	None	0.6499999761581421	None	None	None	None
m54284U_191212_053548/134088301/ccs	PacBio_Hippocampus_Rep1	mm10_ERCC_SIRV	chr11	107210087	107212271	+	1	1815	91972	571752	ENCODEMG000091972	ENCODEMT000571752	ENCODEMG000091972	ENCODEMT000571752	Antisense	Antisense	None	0.699999988079071	None	None	None	None
m54284U_191109_043049/158597442/ccs	PacBio_Cortex_Rep2	mm10_ERCC_SIRV	chr7	142387827	142375917	-	9	1910	24004	62924	ENSMUSG00000007891.16	ENSMUST00000151120.8	Ctsd	Ctsd-202	Known	Known	None	0.10000000149011612	None	None	None	None
m54284U_191212_053548/135269046/ccs	PacBio_Hippocampus_Rep1	mm10_ERCC_SIRV	chr11	107210087	107212278	+	1	1822	91972	571752	ENCODEMG000091972	ENCODEMT000571752	ENCODEMG000091972	ENCODEMT000571752	Antisense	Antisense	None	0.949999988079071	None	None	None	None
m54284U_191109_043049/96272782/ccs	PacBio_Cortex_Rep2	mm10_ERCC_SIRV	chr10	81176646	81182495	+	14	3071	30983	81590	ENSMUSG00000034994.10	ENSMUST00000047864.10	Eef2	Eef2-201	Known	Known	None	0.20000000298023224	None	None	None	None
m54284U_191212_053548/148374297/ccs	PacBio_Hippocampus_Rep1	mm10_ERCC_SIRV	chr11	107210087	107212278	+	1	1822	91972	571752	ENCODEMG000091972	ENCODEMT000571752	ENCODEMG000091972	ENCODEMT000571752	Antisense	Antisense	None	0.949999988079071	None	None	None	None
m54284U_191107_221739/113707390/ccs	PacBio_Cortex_Rep1	mm10_ERCC_SIRV	chr4	150237226	150248872	+	12	1746	12844	33335	ENSMUSG00000063524.13	ENSMUST00000080926.12	Eno1	Eno1-202	Known	Known	None	0.15000000596046448	None	None	None	None
m54284U_191212_053548/157944590/ccs	PacBio_Hippocampus_Rep1	mm10_ERCC_SIRV	chr11	107210087	107212278	+	1	1822	91972	571752	ENCODEMG000091972	ENCODEMT000571752	ENCODEMG000091972	ENCODEMT000571752	Antisense	Antisense	None	0.949999988079071	None	None	None	None
m54284U_191107_221739/64160166/ccs	PacBio_Cortex_Rep1	mm10_ERCC_SIRV	chr2	136774207	136782424	+	3	1559	6224	571749	ENSMUSG00000027273.13	ENCODEMT000571749	Snap25	ENCODEMT000571749	Known	ISM	Suffix	0.20000000298023224	None	None	None	None
m54284U_191109_043049/96273153/ccs	PacBio_Cortex_Rep2	mm10_ERCC_SIRV	chr10	81176646	81182494	+	14	3070	30983	81590	ENSMUSG00000034994.10	ENSMUST00000047864.10	Eef2	Eef2-201	Known	Known	None	0.20000000298023224	None	None	None	None
m54284U_191212_053548/164430888/ccs	PacBio_Hippocampus_Rep1	mm10_ERCC_SIRV	chr11	107210087	107212278	+	1	1822	91972	571752	ENCODEMG000091972	ENCODEMT000571752	ENCODEMG000091972	ENCODEMT000571752	Antisense	Antisense	None	0.949999988079071	None	None	None	None
m54284U_191212_053548/167510437/ccs	PacBio_Hippocampus_Rep1	mm10_ERCC_SIRV	chr11	107210087	107212278	+	1	1822	91972	571752	ENCODEMG000091972	ENCODEMT000571752	ENCODEMG000091972	ENCODEMT000571752	Antisense	Antisense	None	0.949999988079071	None	None	None	None
m54284U_191109_043049/158731085/ccs	PacBio_Cortex_Rep2	mm10_ERCC_SIRV	chr7	142387871	142375917	-	9	1954	24004	62924	ENSMUSG00000007891.16	ENSMUST00000151120.8	Ctsd	Ctsd-202	Known	Known	None	0.10000000149011612	None	None	None	None
m54284U_191109_043049/96274264/ccs	PacBio_Cortex_Rep2	mm10_ERCC_SIRV	chr10	81176646	81182497	+	14	3073	30983	81590	ENSMUSG00000034994.10	ENSMUST00000047864.10	Eef2	Eef2-201	Known	Known	None	0.15000000596046448	None	None	None	None
m54284U_191212_053548/170918369/ccs	PacBio_Hippocampus_Rep1	mm10_ERCC_SIRV	chr11	107210087	107212278	+	1	1822	91972	571752	ENCODEMG000091972	ENCODEMT000571752	ENCODEMG000091972	ENCODEMT000571752	Antisense	Antisense	None	0.949999988079071	None	None	None	None
m54284U_191107_221739/114688943/ccs	PacBio_Cortex_Rep1	mm10_ERCC_SIRV	chr4	150237226	150248872	+	12	1746	12844	33335	ENSMUSG00000063524.13	ENSMUST00000080926.12	Eno1	Eno1-202	Known	Known	None	0.15000000596046448	None	None	None	None
m54284U_191213_120042/28508520/ccs	PacBio_Hippocampus_Rep2	mm10_ERCC_SIRV	chr5	148552622	148505144	-	5	1988	16158	42696	ENSMUSG00000001687.15	ENSMUST00000079324.13	Ubl3	Ubl3-201	Known	Known	None	0.6499999761581421	None	None	None	None
m54284U_191212_053548/174393354/ccs	PacBio_Hippocampus_Rep1	mm10_ERCC_SIRV	chr11	107210087	107212269	+	1	1813	91972	571752	ENCODEMG000091972	ENCODEMT000571752	ENCODEMG000091972	ENCODEMT000571752	Antisense	Antisense	None	0.6499999761581421	None	None	None	None
m54284U_191109_043049/96338234/ccs	PacBio_Cortex_Rep2	mm10_ERCC_SIRV	chr10	81176646	81182495	+	14	3071	30983	81590	ENSMUSG00000034994.10	ENSMUST00000047864.10	Eef2	Eef2-201	Known	Known	None	0.20000000298023224	None	None	None	None
m54284U_191107_221739/66259748/ccs	PacBio_Cortex_Rep1	mm10_ERCC_SIRV	chr2	136774207	136782430	+	3	1565	6224	571749	ENSMUSG00000027273.13	ENCODEMT000571749	Snap25	ENCODEMT000571749	Known	ISM	Suffix	0.15000000596046448	None	None	None	None
m54284U_191212_053548/180357362/ccs	PacBio_Hippocampus_Rep1	mm10_ERCC_SIRV	chr11	107210087	107211763	+	1	1307	91972	571752	ENCODEMG000091972	ENCODEMT000571752	ENCODEMG000091972	ENCODEMT000571752	Antisense	Antisense	None	0.800000011920929	None	None	None	None
m54284U_191109_043049/96403770/ccs	PacBio_Cortex_Rep2	mm10_ERCC_SIRV	chr10	81176646	81182497	+	14	3073	30983	81590	ENSMUSG00000034994.10	ENSMUST00000047864.10	Eef2	Eef2-201	Known	Known	None	0.15000000596046448	None	None	None	None
m54284U_191213_120042/3738007/ccs	PacBio_Hippocampus_Rep2	mm10_ERCC_SIRV	chr11	107210087	107211763	+	1	1307	91972	571752	ENCODEMG000091972	ENCODEMT000571752	ENCODEMG000091972	ENCODEMT000571752	Antisense	Antisense	None	0.800000011920929	None	None	None	None
m54284U_191107_221739/115081933/ccs	PacBio_Cortex_Rep1	mm10_ERCC_SIRV	chr4	150237226	150248870	+	12	1744	12844	33335	ENSMUSG00000063524.13	ENSMUST00000080926.12	Eno1	Eno1-202	Known	Known	None	0.15000000596046448	None	None	None	None
m54284U_191109_043049/158796595/ccs	PacBio_Cortex_Rep2	mm10_ERCC_SIRV	chr7	142387879	142375917	-	9	1962	24004	62924	ENSMUSG00000007891.16	ENSMUST00000151120.8	Ctsd	Ctsd-202	Known	Known	None	0.10000000149011612	None	None	None	None
m54284U_191213_120042/4653793/ccs	PacBio_Hippocampus_Rep2	mm10_ERCC_SIRV	chr11	107210087	107212278	+	1	1822	91972	571752	ENCODEMG000091972	ENCODEMT000571752	ENCODEMG000091972	ENCODEMT000571752	Antisense	Antisense	None	0.949999988079071	None	None	None	None
m54284U_191109_043049/96404084/ccs	PacBio_Cortex_Rep2	mm10_ERCC_SIRV	chr10	81176646	81182495	+	14	3071	30983	81590	ENSMUSG00000034994.10	ENSMUST00000047864.10	Eef2	Eef2-201	Known	Known	None	0.20000000298023224	None	None	None	None
m54284U_191213_120042/12716884/ccs	PacBio_Hippocampus_Rep2	mm10_ERCC_SIRV	chr11	107210087	107211763	+	1	1307	91972	571752	ENCODEMG000091972	ENCODEMT000571752	ENCODEMG000091972	ENCODEMT000571752	Antisense	Antisense	None	0.800000011920929	None	None	None	None
m54284U_191213_120042/16515450/ccs	PacBio_Hippocampus_Rep2	mm10_ERCC_SIRV	chr11	107210087	107212278	+	1	1822	91972	571752	ENCODEMG000091972	ENCODEMT000571752	ENCODEMG000091972	ENCODEMT000571752	Antisense	Antisense	None	0.949999988079071	None	None	None	None
m54284U_191109_043049/96535091/ccs	PacBio_Cortex_Rep2	mm10_ERCC_SIRV	chr10	81176646	81182355	+	14	2931	30983	81590	ENSMUSG00000034994.10	ENSMUST00000047864.10	Eef2	Eef2-201	Known	Known	None	0.15000000596046448	None	None	None	None
m54284U_191107_221739/75891425/ccs	PacBio_Cortex_Rep1	mm10_ERCC_SIRV	chr2	136774207	136782437	+	3	1572	6224	571749	ENSMUSG00000027273.13	ENCODEMT000571749	Snap25	ENCODEMT000571749	Known	ISM	Suffix	0.15000000596046448	None	None	None	None
m54284U_191213_120042/39520731/ccs	PacBio_Hippocampus_Rep2	mm10_ERCC_SIRV	chr5	148552443	148505144	-	5	1802	16158	42696	ENSMUSG00000001687.15	ENSMUST00000079324.13	Ubl3	Ubl3-201	Known	Known	None	0.6499999761581421	None	None	None	None
m54284U_191213_120042/32507387/ccs	PacBio_Hippocampus_Rep2	mm10_ERCC_SIRV	chr11	107210087	107212278	+	1	1822	91972	571752	ENCODEMG000091972	ENCODEMT000571752	ENCODEMG000091972	ENCODEMT000571752	Antisense	Antisense	None	0.949999988079071	None	None	None	None
m54284U_191107_221739/116850766/ccs	PacBio_Cortex_Rep1	mm10_ERCC_SIRV	chr4	150237226	150248870	+	12	1744	12844	33335	ENSMUSG00000063524.13	ENSMUST00000080926.12	Eno1	Eno1-202	Known	Known	None	0.15000000596046448	None	None	None	None
m54284U_191213_120042/42731544/ccs	PacBio_Hippocampus_Rep2	mm10_ERCC_SIRV	chr11	107210087	107212278	+	1	1822	91972	571752	ENCODEMG000091972	ENCODEMT000571752	ENCODEMG000091972	ENCODEMT000571752	Antisense	Antisense	None	0.949999988079071	None	None	None	None
m54284U_191109_043049/158990450/ccs	PacBio_Cortex_Rep2	mm10_ERCC_SIRV	chr7	142387826	142375917	-	9	1909	24004	62924	ENSMUSG00000007891.16	ENSMUST00000151120.8	Ctsd	Ctsd-202	Known	Known	None	0.10000000149011612	None	None	None	None
m54284U_191109_043049/96601072/ccs	PacBio_Cortex_Rep2	mm10_ERCC_SIRV	chr10	81176646	81182495	+	14	3071	30983	81590	ENSMUSG00000034994.10	ENSMUST00000047864.10	Eef2	Eef2-201	Known	Known	None	0.20000000298023224	None	None	None	None
m54284U_191213_120042/53609883/ccs	PacBio_Hippocampus_Rep2	mm10_ERCC_SIRV	chr11	107210087	107211763	+	1	1307	91972	571752	ENCODEMG000091972	ENCODEMT000571752	ENCODEMG000091972	ENCODEMT000571752	Antisense	Antisense	None	0.800000011920929	None	None	None	None
m54284U_191213_120042/63637120/ccs	PacBio_Hippocampus_Rep2	mm10_ERCC_SIRV	chr11	107210087	107211763	+	1	1307	91972	571752	ENCODEMG000091972	ENCODEMT000571752	ENCODEMG000091972	ENCODEMT000571752	Antisense	Antisense	None	0.800000011920929	None	None	None	None
m54284U_191109_043049/96601154/ccs	PacBio_Cortex_Rep2	mm10_ERCC_SIRV	chr10	81176646	81182495	+	14	3071	30983	81590	ENSMUSG00000034994.10	ENSMUST00000047864.10	Eef2	Eef2-201	Known	Known	None	0.20000000298023224	None	None	None	None
m54284U_191107_221739/117442888/ccs	PacBio_Cortex_Rep1	mm10_ERCC_SIRV	chr4	150237226	150248872	+	12	1746	12844	33335	ENSMUSG00000063524.13	ENSMUST00000080926.12	Eno1	Eno1-202	Known	Known	None	0.15000000596046448	None	None	None	None
m54284U_191213_120042/65734169/ccs	PacBio_Hippocampus_Rep2	mm10_ERCC_SIRV	chr11	107210087	107211763	+	1	1307	91972	571752	ENCODEMG000091972	ENCODEMT000571752	ENCODEMG000091972	ENCODEMT000571752	Antisense	Antisense	None	0.800000011920929	None	None	None	None
m54284U_191107_221739/177538104/ccs	PacBio_Cortex_Rep1	mm10_ERCC_SIRV	chr2	136774207	136782426	+	3	1561	6224	571749	ENSMUSG00000027273.13	ENCODEMT000571749	Snap25	ENCODEMT000571749	Known	ISM	Suffix	0.20000000298023224	None	None	None	None
m54284U_191109_043049/96602719/ccs	PacBio_Cortex_Rep2	mm10_ERCC_SIRV	chr10	81176646	81182495	+	14	3071	30983	81590	ENSMUSG00000034994.10	ENSMUST00000047864.10	Eef2	Eef2-201	Known	Known	None	0.20000000298023224	None	None	None	None
m54284U_191213_120042/69666327/ccs	PacBio_Hippocampus_Rep2	mm10_ERCC_SIRV	chr11	107210087	107211763	+	1	1307	91972	571752	ENCODEMG000091972	ENCODEMT000571752	ENCODEMG000091972	ENCODEMT000571752	Antisense	Antisense	None	0.800000011920929	None	None	None	None
m54284U_191109_043049/158990761/ccs	PacBio_Cortex_Rep2	mm10_ERCC_SIRV	chr7	142387826	142375917	-	9	1909	24004	62924	ENSMUSG00000007891.16	ENSMUST00000151120.8	Ctsd	Ctsd-202	Known	Known	None	0.10000000149011612	None	None	None	None
m54284U_191213_120042/44631360/ccs	PacBio_Hippocampus_Rep2	mm10_ERCC_SIRV	chr5	148552669	148505144	-	6	1929	16158	42697	ENSMUSG00000001687.15	ENSMUST00000201595.3	Ubl3	Ubl3-204	Known	Known	None	0.6499999761581421	None	None	None	None
m54284U_191213_120042/81070543/ccs	PacBio_Hippocampus_Rep2	mm10_ERCC_SIRV	chr11	107210087	107212278	+	1	1822	91972	571752	ENCODEMG000091972	ENCODEMT000571752	ENCODEMG000091972	ENCODEMT000571752	Antisense	Antisense	None	0.949999988079071	None	None	None	None
m54284U_191109_043049/96666341/ccs	PacBio_Cortex_Rep2	mm10_ERCC_SIRV	chr10	81176646	81182497	+	14	3073	30983	81590	ENSMUSG00000034994.10	ENSMUST00000047864.10	Eef2	Eef2-201	Known	Known	None	0.15000000596046448	None	None	None	None
m54284U_191213_120042/100270270/ccs	PacBio_Hippocampus_Rep2	mm10_ERCC_SIRV	chr11	107210087	107212278	+	1	1822	91972	571752	ENCODEMG000091972	ENCODEMT000571752	ENCODEMG000091972	ENCODEMT000571752	Antisense	Antisense	None	0.949999988079071	None	None	None	None
m54284U_191107_221739/118032645/ccs	PacBio_Cortex_Rep1	mm10_ERCC_SIRV	chr4	150237226	150248869	+	12	1743	12844	33335	ENSMUSG00000063524.13	ENSMUST00000080926.12	Eno1	Eno1-202	Known	Known	None	0.15000000596046448	None	None	None	None
m54284U_191213_120042/106627193/ccs	PacBio_Hippocampus_Rep2	mm10_ERCC_SIRV	chr11	107210087	107212278	+	1	1822	91972	571752	ENCODEMG000091972	ENCODEMT000571752	ENCODEMG000091972	ENCODEMT000571752	Antisense	Antisense	None	0.949999988079071	None	None	None	None
m54284U_191109_043049/96666443/ccs	PacBio_Cortex_Rep2	mm10_ERCC_SIRV	chr10	81176646	81182497	+	14	3073	30983	81590	ENSMUSG00000034994.10	ENSMUST00000047864.10	Eef2	Eef2-201	Known	Known	None	0.15000000596046448	None	None	None	None
m54284U_191107_221739/135595551/ccs	PacBio_Cortex_Rep1	mm10_ERCC_SIRV	chr2	136774209	136782361	+	3	1494	6224	571749	ENSMUSG00000027273.13	ENCODEMT000571749	Snap25	ENCODEMT000571749	Known	ISM	Suffix	0.15000000596046448	None	None	None	None
m54284U_191213_120042/107741360/ccs	PacBio_Hippocampus_Rep2	mm10_ERCC_SIRV	chr11	107210087	107212278	+	1	1822	91972	571752	ENCODEMG000091972	ENCODEMT000571752	ENCODEMG000091972	ENCODEMT000571752	Antisense	Antisense	None	0.949999988079071	None	None	None	None
m54284U_191213_120042/110167559/ccs	PacBio_Hippocampus_Rep2	mm10_ERCC_SIRV	chr11	107210087	107212278	+	1	1822	91972	571752	ENCODEMG000091972	ENCODEMT000571752	ENCODEMG000091972	ENCODEMT000571752	Antisense	Antisense	None	0.949999988079071	None	None	None	None
m54284U_191109_043049/96667000/ccs	PacBio_Cortex_Rep2	mm10_ERCC_SIRV	chr10	81176646	81182497	+	14	3073	30983	81590	ENSMUSG00000034994.10	ENSMUST00000047864.10	Eef2	Eef2-201	Known	Known	None	0.15000000596046448	None	None	None	None
m54284U_191109_043049/158992925/ccs	PacBio_Cortex_Rep2	mm10_ERCC_SIRV	chr7	142387826	142375917	-	9	1909	24004	62924	ENSMUSG00000007891.16	ENSMUST00000151120.8	Ctsd	Ctsd-202	Known	Known	None	0.10000000149011612	None	None	None	None
m54284U_191213_120042/111413344/ccs	PacBio_Hippocampus_Rep2	mm10_ERCC_SIRV	chr11	107210087	107212278	+	1	1822	91972	571752	ENCODEMG000091972	ENCODEMT000571752	ENCODEMG000091972	ENCODEMT000571752	Antisense	Antisense	None	0.949999988079071	None	None	None	None
m54284U_191107_221739/119212542/ccs	PacBio_Cortex_Rep1	mm10_ERCC_SIRV	chr4	150237226	150248872	+	12	1746	12844	33335	ENSMUSG00000063524.13	ENSMUST00000080926.12	Eno1	Eno1-202	Known	Known	None	0.15000000596046448	None	None	None	None
m54284U_191213_120042/113574728/ccs	PacBio_Hippocampus_Rep2	mm10_ERCC_SIRV	chr11	107210087	107212278	+	1	1822	91972	571752	ENCODEMG000091972	ENCODEMT000571752	ENCODEMG000091972	ENCODEMT000571752	Antisense	Antisense	None	0.949999988079071	None	None	None	None
m54284U_191109_043049/96668436/ccs	PacBio_Cortex_Rep2	mm10_ERCC_SIRV	chr10	81176646	81182354	+	14	2930	30983	81590	ENSMUSG00000034994.10	ENSMUST00000047864.10	Eef2	Eef2-201	Known	Known	None	0.15000000596046448	None	None	None	None
m54284U_191213_120042/47775791/ccs	PacBio_Hippocampus_Rep2	mm10_ERCC_SIRV	chr5	148552481	148505144	-	5	1847	16158	42696	ENSMUSG00000001687.15	ENSMUST00000079324.13	Ubl3	Ubl3-201	Known	Known	None	0.6499999761581421	None	None	None	None
m54284U_191213_120042/124717770/ccs	PacBio_Hippocampus_Rep2	mm10_ERCC_SIRV	chr11	107210087	107211763	+	1	1307	91972	571752	ENCODEMG000091972	ENCODEMT000571752	ENCODEMG000091972	ENCODEMT000571752	Antisense	Antisense	None	0.800000011920929	None	None	None	None
m54284U_191109_043049/160236205/ccs	PacBio_Cortex_Rep2	mm10_ERCC_SIRV	chr2	136774209	136782427	+	3	1560	6224	571749	ENSMUSG00000027273.13	ENCODEMT000571749	Snap25	ENCODEMT000571749	Known	ISM	Suffix	0.15000000596046448	None	None	None	None
m54284U_191213_120042/134613771/ccs	PacBio_Hippocampus_Rep2	mm10_ERCC_SIRV	chr11	107210087	107212278	+	1	1822	91972	571752	ENCODEMG000091972	ENCODEMT000571752	ENCODEMG000091972	ENCODEMT000571752	Antisense	Antisense	None	0.949999988079071	None	None	None	None
m54284U_191109_043049/96731518/ccs	PacBio_Cortex_Rep2	mm10_ERCC_SIRV	chr10	81176646	81182493	+	14	3069	30983	81590	ENSMUSG00000034994.10	ENSMUST00000047864.10	Eef2	Eef2-201	Known	Known	None	0.20000000298023224	None	None	None	None
m54284U_191107_221739/120259707/ccs	PacBio_Cortex_Rep1	mm10_ERCC_SIRV	chr4	150237226	150248872	+	12	1746	12844	33335	ENSMUSG00000063524.13	ENSMUST00000080926.12	Eno1	Eno1-202	Known	Known	None	0.15000000596046448	None	None	None	None
m54284U_191213_120042/145949885/ccs	PacBio_Hippocampus_Rep2	mm10_ERCC_SIRV	chr11	107210087	107212278	+	1	1822	91972	571752	ENCODEMG000091972	ENCODEMT000571752	ENCODEMG000091972	ENCODEMT000571752	Antisense	Antisense	None	0.949999988079071	None	None	None	None
m54284U_191109_043049/159514636/ccs	PacBio_Cortex_Rep2	mm10_ERCC_SIRV	chr7	142387826	142375917	-	9	1909	24004	62924	ENSMUSG00000007891.16	ENSMUST00000151120.8	Ctsd	Ctsd-202	Known	Known	None	0.10000000149011612	None	None	None	None
m54284U_191213_120042/148834755/ccs	PacBio_Hippocampus_Rep2	mm10_ERCC_SIRV	chr11	107210087	107211763	+	1	1307	91972	571752	ENCODEMG000091972	ENCODEMT000571752	ENCODEMG000091972	ENCODEMT000571752	Antisense	Antisense	None	0.800000011920929	None	None	None	None
m54284U_191109_043049/96732244/ccs	PacBio_Cortex_Rep2	mm10_ERCC_SIRV	chr10	81176646	81182493	+	14	3069	30983	81590	ENSMUSG00000034994.10	ENSMUST00000047864.10	Eef2	Eef2-201	Known	Known	None	0.20000000298023224	None	None	None	None
m54284U_191213_120042/150996523/ccs	PacBio_Hippocampus_Rep2	mm10_ERCC_SIRV	chr11	107210087	107211763	+	1	1307	91972	571752	ENCODEMG000091972	ENCODEMT000571752	ENCODEMG000091972	ENCODEMT000571752	Antisense	Antisense	None	0.800000011920929	None	None	None	None
m54284U_191213_120042/152110666/ccs	PacBio_Hippocampus_Rep2	mm10_ERCC_SIRV	chr11	107210087	107212278	+	1	1822	91972	571752	ENCODEMG000091972	ENCODEMT000571752	ENCODEMG000091972	ENCODEMT000571752	Antisense	Antisense	None	0.949999988079071	None	None	None	None
m54284U_191109_043049/96734032/ccs	PacBio_Cortex_Rep2	mm10_ERCC_SIRV	chr10	81176646	81182496	+	14	3072	30983	81590	ENSMUSG00000034994.10	ENSMUST00000047864.10	Eef2	Eef2-201	Known	Known	None	0.15000000596046448	None	None	None	None
m54284U_191107_221739/30015724/ccs	PacBio_Cortex_Rep1	mm10_ERCC_SIRV	chr2	136774210	136782428	+	3	1560	6224	571749	ENSMUSG00000027273.13	ENCODEMT000571749	Snap25	ENCODEMT000571749	Known	ISM	Suffix	0.20000000298023224	None	None	None	None
m54284U_191107_221739/120848485/ccs	PacBio_Cortex_Rep1	mm10_ERCC_SIRV	chr4	150237226	150248872	+	12	1746	12844	33335	ENSMUSG00000063524.13	ENSMUST00000080926.12	Eno1	Eno1-202	Known	Known	None	0.15000000596046448	None	None	None	None
m54284U_191213_120042/51906220/ccs	PacBio_Hippocampus_Rep2	mm10_ERCC_SIRV	chr5	148552729	148505144	-	6	1989	16158	42697	ENSMUSG00000001687.15	ENSMUST00000201595.3	Ubl3	Ubl3-204	Known	Known	None	0.6499999761581421	None	None	None	None
m54284U_191213_120042/154798473/ccs	PacBio_Hippocampus_Rep2	mm10_ERCC_SIRV	chr11	107210087	107212278	+	1	1822	91972	571752	ENCODEMG000091972	ENCODEMT000571752	ENCODEMG000091972	ENCODEMT000571752	Antisense	Antisense	None	0.949999988079071	None	None	None	None
m54284U_191109_043049/159714096/ccs	PacBio_Cortex_Rep2	mm10_ERCC_SIRV	chr7	142387877	142375917	-	9	1960	24004	62924	ENSMUSG00000007891.16	ENSMUST00000151120.8	Ctsd	Ctsd-202	Known	Known	None	0.10000000149011612	None	None	None	None
m54284U_191109_043049/96796683/ccs	PacBio_Cortex_Rep2	mm10_ERCC_SIRV	chr10	81176646	81182493	+	14	3069	30983	81590	ENSMUSG00000034994.10	ENSMUST00000047864.10	Eef2	Eef2-201	Known	Known	None	0.20000000298023224	None	None	None	None
m54284U_191213_120042/155192079/ccs	PacBio_Hippocampus_Rep2	mm10_ERCC_SIRV	chr11	107210087	107212278	+	1	1822	91972	571752	ENCODEMG000091972	ENCODEMT000571752	ENCODEMG000091972	ENCODEMT000571752	Antisense	Antisense	None	0.949999988079071	None	None	None	None
m54284U_191213_120042/156895500/ccs	PacBio_Hippocampus_Rep2	mm10_ERCC_SIRV	chr11	107210087	107212277	+	1	1821	91972	571752	ENCODEMG000091972	ENCODEMT000571752	ENCODEMG000091972	ENCODEMT000571752	Antisense	Antisense	None	0.949999988079071	None	None	None	None
m54284U_191109_043049/96799224/ccs	PacBio_Cortex_Rep2	mm10_ERCC_SIRV	chr10	81176646	81182495	+	14	3071	30983	81590	ENSMUSG00000034994.10	ENSMUST00000047864.10	Eef2	Eef2-201	Known	Known	None	0.20000000298023224	None	None	None	None
m54284U_191107_221739/121570480/ccs	PacBio_Cortex_Rep1	mm10_ERCC_SIRV	chr4	150237226	150248870	+	12	1744	12844	33335	ENSMUSG00000063524.13	ENSMUST00000080926.12	Eno1	Eno1-202	Known	Known	None	0.15000000596046448	None	None	None	None
m54284U_191213_120042/159253020/ccs	PacBio_Hippocampus_Rep2	mm10_ERCC_SIRV	chr11	107210087	107211763	+	1	1307	91972	571752	ENCODEMG000091972	ENCODEMT000571752	ENCODEMG000091972	ENCODEMT000571752	Antisense	Antisense	None	0.800000011920929	None	None	None	None
m54284U_191109_043049/65931235/ccs	PacBio_Cortex_Rep2	mm10_ERCC_SIRV	chr2	136774210	136782358	+	3	1490	6224	571749	ENSMUSG00000027273.13	ENCODEMT000571749	Snap25	ENCODEMT000571749	Known	ISM	Suffix	0.10000000149011612	None	None	None	None
m54284U_191213_120042/167774660/ccs	PacBio_Hippocampus_Rep2	mm10_ERCC_SIRV	chr11	107210087	107212278	+	1	1822	91972	571752	ENCODEMG000091972	ENCODEMT000571752	ENCODEMG000091972	ENCODEMT000571752	Antisense	Antisense	None	0.949999988079071	None	None	None	None
m54284U_191109_043049/96862666/ccs	PacBio_Cortex_Rep2	mm10_ERCC_SIRV	chr10	81176646	81182495	+	14	3071	30983	81590	ENSMUSG00000034994.10	ENSMUST00000047864.10	Eef2	Eef2-201	Known	Known	None	0.20000000298023224	None	None	None	None
m54284U_191109_043049/159777571/ccs	PacBio_Cortex_Rep2	mm10_ERCC_SIRV	chr7	142387826	142375917	-	9	1909	24004	62924	ENSMUSG00000007891.16	ENSMUST00000151120.8	Ctsd	Ctsd-202	Known	Known	None	0.10000000149011612	None	None	None	None
m54284U_191213_120042/172688710/ccs	PacBio_Hippocampus_Rep2	mm10_ERCC_SIRV	chr11	107210087	107212278	+	1	1822	91972	571752	ENCODEMG000091972	ENCODEMT000571752	ENCODEMG000091972	ENCODEMT000571752	Antisense	Antisense	None	0.949999988079071	None	None	None	None
m54284U_191213_120042/55969013/ccs	PacBio_Hippocampus_Rep2	mm10_ERCC_SIRV	chr5	148552485	148505144	-	5	1851	16158	42696	ENSMUSG00000001687.15	ENSMUST00000079324.13	Ubl3	Ubl3-201	Known	Known	None	0.6499999761581421	None	None	None	None
m54284U_191213_120042/172755196/ccs	PacBio_Hippocampus_Rep2	mm10_ERCC_SIRV	chr11	107210087	107212278	+	1	1822	91972	571752	ENCODEMG000091972	ENCODEMT000571752	ENCODEMG000091972	ENCODEMT000571752	Antisense	Antisense	None	0.949999988079071	None	None	None	None
m54284U_191107_221739/121766610/ccs	PacBio_Cortex_Rep1	mm10_ERCC_SIRV	chr4	150237226	150248871	+	12	1745	12844	33335	ENSMUSG00000063524.13	ENSMUST00000080926.12	Eno1	Eno1-202	Known	Known	None	0.15000000596046448	None	None	None	None
m54284U_191109_043049/96928297/ccs	PacBio_Cortex_Rep2	mm10_ERCC_SIRV	chr10	81176646	81182493	+	14	3069	30983	81590	ENSMUSG00000034994.10	ENSMUST00000047864.10	Eef2	Eef2-201	Known	Known	None	0.20000000298023224	None	None	None	None
m54284U_191213_120042/173015759/ccs	PacBio_Hippocampus_Rep2	mm10_ERCC_SIRV	chr11	107210087	107212278	+	1	1822	91972	571752	ENCODEMG000091972	ENCODEMT000571752	ENCODEMG000091972	ENCODEMT000571752	Antisense	Antisense	None	0.949999988079071	None	None	None	None
m54284U_191212_053548/40108262/ccs	PacBio_Hippocampus_Rep1	mm10_ERCC_SIRV	chr2	136774210	136782403	+	3	1528	6224	571749	ENSMUSG00000027273.13	ENCODEMT000571749	Snap25	ENCODEMT000571749	Known	ISM	Suffix	0.6000000238418579	None	None	None	None
m54284U_191109_043049/159779089/ccs	PacBio_Cortex_Rep2	mm10_ERCC_SIRV	chr7	142387894	142375917	-	9	1977	24004	62924	ENSMUSG00000007891.16	ENSMUST00000151120.8	Ctsd	Ctsd-202	Known	Known	None	0.10000000149011612	None	None	None	None
m54284U_191213_120042/67569244/ccs	PacBio_Hippocampus_Rep2	mm10_ERCC_SIRV	chr5	148551664	148505144	-	5	1461	16158	571760	ENSMUSG00000001687.15	ENCODEMT000571760	Ubl3	ENCODEMT000571760	Known	NIC	None	0.6499999761581421	None	None	None	None
m54284U_191213_120042/177013574/ccs	PacBio_Hippocampus_Rep2	mm10_ERCC_SIRV	chr11	107210087	107211763	+	1	1307	91972	571752	ENCODEMG000091972	ENCODEMT000571752	ENCODEMG000091972	ENCODEMT000571752	Antisense	Antisense	None	0.800000011920929	None	None	None	None
m54284U_191213_120042/177473964/ccs	PacBio_Hippocampus_Rep2	mm10_ERCC_SIRV	chr11	107210087	107212278	+	1	1822	91972	571752	ENCODEMG000091972	ENCODEMT000571752	ENCODEMG000091972	ENCODEMT000571752	Antisense	Antisense	None	0.949999988079071	None	None	None	None
m54284U_191109_043049/96929082/ccs	PacBio_Cortex_Rep2	mm10_ERCC_SIRV	chr10	81176650	81182498	+	14	3071	30983	571136	ENSMUSG00000034994.10	ENCODEMT000571136	Eef2	ENCODEMT000571136	Known	NNC	None	0.15000000596046448	None	None	None	None
m54284U_191213_120042/179439997/ccs	PacBio_Hippocampus_Rep2	mm10_ERCC_SIRV	chr11	107210087	107211763	+	1	1307	91972	571752	ENCODEMG000091972	ENCODEMT000571752	ENCODEMG000091972	ENCODEMT000571752	Antisense	Antisense	None	0.800000011920929	None	None	None	None
m54284U_191107_221739/121963186/ccs	PacBio_Cortex_Rep1	mm10_ERCC_SIRV	chr4	150237226	150248872	+	12	1746	12844	33335	ENSMUSG00000063524.13	ENSMUST00000080926.12	Eno1	Eno1-202	Known	Known	None	0.15000000596046448	None	None	None	None
m54284U_191109_043049/113312433/ccs	PacBio_Cortex_Rep2	mm10_ERCC_SIRV	chr11	107210088	107211763	+	1	1306	91972	571752	ENCODEMG000091972	ENCODEMT000571752	ENCODEMG000091972	ENCODEMT000571752	Antisense	Antisense	None	0.800000011920929	None	None	None	None
m54284U_191109_043049/159843555/ccs	PacBio_Cortex_Rep2	mm10_ERCC_SIRV	chr7	142387826	142375917	-	9	1909	24004	62924	ENSMUSG00000007891.16	ENSMUST00000151120.8	Ctsd	Ctsd-202	Known	Known	None	0.10000000149011612	None	None	None	None
m54284U_191109_043049/96929478/ccs	PacBio_Cortex_Rep2	mm10_ERCC_SIRV	chr10	81176646	81182497	+	14	3073	30983	81590	ENSMUSG00000034994.10	ENSMUST00000047864.10	Eef2	Eef2-201	Known	Known	None	0.15000000596046448	None	None	None	None
m54284U_191212_053548/117376624/ccs	PacBio_Hippocampus_Rep1	mm10_ERCC_SIRV	chr2	136774210	136782432	+	3	1564	6224	571749	ENSMUSG00000027273.13	ENCODEMT000571749	Snap25	ENCODEMT000571749	Known	ISM	Suffix	0.15000000596046448	None	None	None	None
m54284U_191212_053548/111413447/ccs	PacBio_Hippocampus_Rep1	mm10_ERCC_SIRV	chr11	107210088	107212278	+	1	1827	91972	571752	ENCODEMG000091972	ENCODEMT000571752	ENCODEMG000091972	ENCODEMT000571752	Antisense	Antisense	None	0.949999988079071	None	None	None	None
m54284U_191213_120042/173606996/ccs	PacBio_Hippocampus_Rep2	mm10_ERCC_SIRV	chr11	107210088	107212278	+	1	1821	91972	571752	ENCODEMG000091972	ENCODEMT000571752	ENCODEMG000091972	ENCODEMT000571752	Antisense	Antisense	None	0.949999988079071	None	None	None	None
m54284U_191109_043049/96993835/ccs	PacBio_Cortex_Rep2	mm10_ERCC_SIRV	chr10	81176646	81182496	+	14	3072	30983	81590	ENSMUSG00000034994.10	ENSMUST00000047864.10	Eef2	Eef2-201	Known	Known	None	0.15000000596046448	None	None	None	None
m54284U_191107_221739/124651550/ccs	PacBio_Cortex_Rep1	mm10_ERCC_SIRV	chr4	150237226	150248872	+	12	1746	12844	33335	ENSMUSG00000063524.13	ENSMUST00000080926.12	Eno1	Eno1-202	Known	Known	None	0.15000000596046448	None	None	None	None
m54284U_191107_221739/64686032/ccs	PacBio_Cortex_Rep1	mm10_ERCC_SIRV	chr11	107210089	107212278	+	1	1820	91972	571752	ENCODEMG000091972	ENCODEMT000571752	ENCODEMG000091972	ENCODEMT000571752	Antisense	Antisense	None	0.949999988079071	None	None	None	None
m54284U_191213_120042/72550707/ccs	PacBio_Hippocampus_Rep2	mm10_ERCC_SIRV	chr5	148552837	148505144	-	5	2203	16158	42696	ENSMUSG00000001687.15	ENSMUST00000079324.13	Ubl3	Ubl3-201	Known	Known	None	0.6499999761581421	None	None	None	None
m54284U_191109_043049/96994094/ccs	PacBio_Cortex_Rep2	mm10_ERCC_SIRV	chr10	81176646	81182495	+	14	3071	30983	81590	ENSMUSG00000034994.10	ENSMUST00000047864.10	Eef2	Eef2-201	Known	Known	None	0.20000000298023224	None	None	None	None
m54284U_191212_053548/126419323/ccs	PacBio_Hippocampus_Rep1	mm10_ERCC_SIRV	chr11	107210089	107211763	+	1	1305	91972	571752	ENCODEMG000091972	ENCODEMT000571752	ENCODEMG000091972	ENCODEMT000571752	Antisense	Antisense	None	0.800000011920929	None	None	None	None
m54284U_191109_043049/159843615/ccs	PacBio_Cortex_Rep2	mm10_ERCC_SIRV	chr7	142387878	142375917	-	9	1961	24004	62924	ENSMUSG00000007891.16	ENSMUST00000151120.8	Ctsd	Ctsd-202	Known	Known	None	0.10000000149011612	None	None	None	None
m54284U_191213_120042/145424402/ccs	PacBio_Hippocampus_Rep2	mm10_ERCC_SIRV	chr11	107210089	107212278	+	1	1820	91972	571752	ENCODEMG000091972	ENCODEMT000571752	ENCODEMG000091972	ENCODEMT000571752	Antisense	Antisense	None	0.949999988079071	None	None	None	None
m54284U_191107_221739/16909573/ccs	PacBio_Cortex_Rep1	mm10_ERCC_SIRV	chr2	136774212	136782426	+	3	1556	6224	571749	ENSMUSG00000027273.13	ENCODEMT000571749	Snap25	ENCODEMT000571749	Known	ISM	Suffix	0.20000000298023224	None	None	None	None
m54284U_191109_043049/96994311/ccs	PacBio_Cortex_Rep2	mm10_ERCC_SIRV	chr10	81176646	81182497	+	14	3073	30983	81590	ENSMUSG00000034994.10	ENSMUST00000047864.10	Eef2	Eef2-201	Known	Known	None	0.15000000596046448	None	None	None	None
m54284U_191109_043049/159713157/ccs	PacBio_Cortex_Rep2	mm10_ERCC_SIRV	chr11	107210091	107212245	+	1	1779	91972	571752	ENCODEMG000091972	ENCODEMT000571752	ENCODEMG000091972	ENCODEMT000571752	Antisense	Antisense	None	0.10000000149011612	None	None	None	None
m54284U_191107_221739/126419143/ccs	PacBio_Cortex_Rep1	mm10_ERCC_SIRV	chr4	150237226	150248870	+	12	1744	12844	33335	ENSMUSG00000063524.13	ENSMUST00000080926.12	Eno1	Eno1-202	Known	Known	None	0.15000000596046448	None	None	None	None
m54284U_191212_053548/38404368/ccs	PacBio_Hippocampus_Rep1	mm10_ERCC_SIRV	chr11	107210092	107212278	+	1	1824	91972	571752	ENCODEMG000091972	ENCODEMT000571752	ENCODEMG000091972	ENCODEMT000571752	Antisense	Antisense	None	0.949999988079071	None	None	None	None
m54284U_191109_043049/96994482/ccs	PacBio_Cortex_Rep2	mm10_ERCC_SIRV	chr10	81176646	81182499	+	14	3075	30983	81590	ENSMUSG00000034994.10	ENSMUST00000047864.10	Eef2	Eef2-201	Known	Known	None	0.10000000149011612	None	None	None	None
m54284U_191212_053548/6553684/ccs	PacBio_Hippocampus_Rep1	mm10_ERCC_SIRV	chr11	107210094	107212278	+	1	1815	91972	571752	ENCODEMG000091972	ENCODEMT000571752	ENCODEMG000091972	ENCODEMT000571752	Antisense	Antisense	None	0.949999988079071	None	None	None	None
m54284U_191212_053548/97388557/ccs	PacBio_Hippocampus_Rep1	mm10_ERCC_SIRV	chr11	107210094	107212278	+	1	1815	91972	571752	ENCODEMG000091972	ENCODEMT000571752	ENCODEMG000091972	ENCODEMT000571752	Antisense	Antisense	None	0.949999988079071	None	None	None	None
m54284U_191109_043049/96994908/ccs	PacBio_Cortex_Rep2	mm10_ERCC_SIRV	chr10	81176646	81182493	+	14	3069	30983	81590	ENSMUSG00000034994.10	ENSMUST00000047864.10	Eef2	Eef2-201	Known	Known	None	0.20000000298023224	None	None	None	None
m54284U_191109_043049/160301785/ccs	PacBio_Cortex_Rep2	mm10_ERCC_SIRV	chr7	142387878	142375917	-	9	1961	24004	62924	ENSMUSG00000007891.16	ENSMUST00000151120.8	Ctsd	Ctsd-202	Known	Known	None	0.10000000149011612	None	None	None	None
m54284U_191213_120042/74779444/ccs	PacBio_Hippocampus_Rep2	mm10_ERCC_SIRV	chr5	148552484	148505144	-	5	1850	16158	42696	ENSMUSG00000001687.15	ENSMUST00000079324.13	Ubl3	Ubl3-201	Known	Known	None	0.6499999761581421	None	None	None	None
m54284U_191107_221739/126682850/ccs	PacBio_Cortex_Rep1	mm10_ERCC_SIRV	chr4	150237226	150248872	+	12	1746	12844	33335	ENSMUSG00000063524.13	ENSMUST00000080926.12	Eno1	Eno1-202	Known	Known	None	0.15000000596046448	None	None	None	None
m54284U_191212_053548/143130803/ccs	PacBio_Hippocampus_Rep1	mm10_ERCC_SIRV	chr11	107210098	107211763	+	1	1296	91972	571752	ENCODEMG000091972	ENCODEMT000571752	ENCODEMG000091972	ENCODEMT000571752	Antisense	Antisense	None	0.800000011920929	None	None	None	None
m54284U_191107_221739/133497969/ccs	PacBio_Cortex_Rep1	mm10_ERCC_SIRV	chr2	136774212	136782361	+	3	1491	6224	571749	ENSMUSG00000027273.13	ENCODEMT000571749	Snap25	ENCODEMT000571749	Known	ISM	Suffix	0.15000000596046448	None	None	None	None
m54284U_191109_043049/96995291/ccs	PacBio_Cortex_Rep2	mm10_ERCC_SIRV	chr10	81176646	81182497	+	14	3073	30983	81590	ENSMUSG00000034994.10	ENSMUST00000047864.10	Eef2	Eef2-201	Known	Known	None	0.15000000596046448	None	None	None	None
m54284U_191212_053548/144967404/ccs	PacBio_Hippocampus_Rep1	mm10_ERCC_SIRV	chr11	107210098	107212278	+	1	1811	91972	571752	ENCODEMG000091972	ENCODEMT000571752	ENCODEMG000091972	ENCODEMT000571752	Antisense	Antisense	None	0.949999988079071	None	None	None	None
m54284U_191109_043049/40961349/ccs	PacBio_Cortex_Rep2	mm10_ERCC_SIRV	chr11	107210103	107212278	+	1	1806	91972	571752	ENCODEMG000091972	ENCODEMT000571752	ENCODEMG000091972	ENCODEMT000571752	Antisense	Antisense	None	0.949999988079071	None	None	None	None
m54284U_191109_043049/97125122/ccs	PacBio_Cortex_Rep2	mm10_ERCC_SIRV	chr10	81176646	81182497	+	14	3073	30983	81590	ENSMUSG00000034994.10	ENSMUST00000047864.10	Eef2	Eef2-201	Known	Known	None	0.15000000596046448	None	None	None	None
m54284U_191213_120042/151455933/ccs	PacBio_Hippocampus_Rep2	mm10_ERCC_SIRV	chr11	107210138	107212278	+	1	1771	91972	571752	ENCODEMG000091972	ENCODEMT000571752	ENCODEMG000091972	ENCODEMT000571752	Antisense	Antisense	None	0.949999988079071	None	None	None	None
m54284U_191107_221739/127011622/ccs	PacBio_Cortex_Rep1	mm10_ERCC_SIRV	chr4	150237226	150248872	+	12	1746	12844	33335	ENSMUSG00000063524.13	ENSMUST00000080926.12	Eno1	Eno1-202	Known	Known	None	0.15000000596046448	None	None	None	None
m54284U_191109_043049/160434462/ccs	PacBio_Cortex_Rep2	mm10_ERCC_SIRV	chr7	142387874	142375917	-	9	1957	24004	62924	ENSMUSG00000007891.16	ENSMUST00000151120.8	Ctsd	Ctsd-202	Known	Known	None	0.10000000149011612	None	None	None	None
m54284U_191213_120042/6948164/ccs	PacBio_Hippocampus_Rep2	mm10_ERCC_SIRV	chr11	107210161	107212278	+	1	1748	91972	571752	ENCODEMG000091972	ENCODEMT000571752	ENCODEMG000091972	ENCODEMT000571752	Antisense	Antisense	None	0.949999988079071	None	None	None	None
m54284U_191109_043049/97189997/ccs	PacBio_Cortex_Rep2	mm10_ERCC_SIRV	chr10	81176646	81182497	+	14	3080	30983	81590	ENSMUSG00000034994.10	ENSMUST00000047864.10	Eef2	Eef2-201	Known	Known	None	0.15000000596046448	None	None	None	None
m54284U_191107_221739/176883601/ccs	PacBio_Cortex_Rep1	mm10_ERCC_SIRV	chr2	136774212	136782430	+	3	1560	6224	571749	ENSMUSG00000027273.13	ENCODEMT000571749	Snap25	ENCODEMT000571749	Known	ISM	Suffix	0.15000000596046448	None	None	None	None
m54284U_191107_221739/144312385/ccs	PacBio_Cortex_Rep1	mm10_ERCC_SIRV	chr11	107210162	107211763	+	1	1232	91972	571752	ENCODEMG000091972	ENCODEMT000571752	ENCODEMG000091972	ENCODEMT000571752	Antisense	Antisense	None	0.800000011920929	None	None	None	None
m54284U_191213_120042/78840341/ccs	PacBio_Hippocampus_Rep2	mm10_ERCC_SIRV	chr5	148552478	148505144	-	5	1844	16158	42696	ENSMUSG00000001687.15	ENSMUST00000079324.13	Ubl3	Ubl3-201	Known	Known	None	0.6499999761581421	None	None	None	None
m54284U_191109_043049/97192055/ccs	PacBio_Cortex_Rep2	mm10_ERCC_SIRV	chr10	81176646	81182495	+	14	3065	30983	81590	ENSMUSG00000034994.10	ENSMUST00000047864.10	Eef2	Eef2-201	Known	Known	None	0.20000000298023224	None	None	None	None
m54284U_191109_043049/38930516/ccs	PacBio_Cortex_Rep2	mm10_ERCC_SIRV	chr11	107210162	107212278	+	1	1747	91972	571752	ENCODEMG000091972	ENCODEMT000571752	ENCODEMG000091972	ENCODEMT000571752	Antisense	Antisense	None	0.949999988079071	None	None	None	None
m54284U_191109_043049/73991477/ccs	PacBio_Cortex_Rep2	mm10_ERCC_SIRV	chr11	107210162	107212257	+	1	1726	91972	571752	ENCODEMG000091972	ENCODEMT000571752	ENCODEMG000091972	ENCODEMT000571752	Antisense	Antisense	None	0.20000000298023224	None	None	None	None
m54284U_191107_221739/128647287/ccs	PacBio_Cortex_Rep1	mm10_ERCC_SIRV	chr4	150237226	150248870	+	12	1744	12844	33335	ENSMUSG00000063524.13	ENSMUST00000080926.12	Eno1	Eno1-202	Known	Known	None	0.15000000596046448	None	None	None	None
m54284U_191109_043049/97192115/ccs	PacBio_Cortex_Rep2	mm10_ERCC_SIRV	chr10	81176646	81182354	+	14	2930	30983	81590	ENSMUSG00000034994.10	ENSMUST00000047864.10	Eef2	Eef2-201	Known	Known	None	0.15000000596046448	None	None	None	None
m54284U_191109_043049/160761976/ccs	PacBio_Cortex_Rep2	mm10_ERCC_SIRV	chr7	142387859	142375917	-	9	1942	24004	62924	ENSMUSG00000007891.16	ENSMUST00000151120.8	Ctsd	Ctsd-202	Known	Known	None	0.10000000149011612	None	None	None	None
m54284U_191212_053548/39782993/ccs	PacBio_Hippocampus_Rep1	mm10_ERCC_SIRV	chr11	107210162	107212278	+	1	1747	91972	571752	ENCODEMG000091972	ENCODEMT000571752	ENCODEMG000091972	ENCODEMT000571752	Antisense	Antisense	None	0.949999988079071	None	None	None	None
m54284U_191109_043049/69665162/ccs	PacBio_Cortex_Rep2	mm10_ERCC_SIRV	chr2	136774212	136782428	+	3	1558	6224	571749	ENSMUSG00000027273.13	ENCODEMT000571749	Snap25	ENCODEMT000571749	Known	ISM	Suffix	0.20000000298023224	None	None	None	None
m54284U_191212_053548/96405061/ccs	PacBio_Hippocampus_Rep1	mm10_ERCC_SIRV	chr11	107210162	107212278	+	1	1747	91972	571752	ENCODEMG000091972	ENCODEMT000571752	ENCODEMG000091972	ENCODEMT000571752	Antisense	Antisense	None	0.949999988079071	None	None	None	None
m54284U_191109_043049/97255531/ccs	PacBio_Cortex_Rep2	mm10_ERCC_SIRV	chr10	81176646	81182495	+	14	3071	30983	81590	ENSMUSG00000034994.10	ENSMUST00000047864.10	Eef2	Eef2-201	Known	Known	None	0.20000000298023224	None	None	None	None
m54284U_191212_053548/97059498/ccs	PacBio_Hippocampus_Rep1	mm10_ERCC_SIRV	chr11	107210162	107212278	+	1	1747	91972	571752	ENCODEMG000091972	ENCODEMT000571752	ENCODEMG000091972	ENCODEMT000571752	Antisense	Antisense	None	0.949999988079071	None	None	None	None
m54284U_191109_043049/97257148/ccs	PacBio_Cortex_Rep2	mm10_ERCC_SIRV	chr10	81176646	81182497	+	14	3073	30983	81590	ENSMUSG00000034994.10	ENSMUST00000047864.10	Eef2	Eef2-201	Known	Known	None	0.15000000596046448	None	None	None	None
m54284U_191107_221739/129827505/ccs	PacBio_Cortex_Rep1	mm10_ERCC_SIRV	chr4	150237226	150248871	+	12	1745	12844	33335	ENSMUSG00000063524.13	ENSMUST00000080926.12	Eno1	Eno1-202	Known	Known	None	0.15000000596046448	None	None	None	None
m54284U_191212_053548/98305288/ccs	PacBio_Hippocampus_Rep1	mm10_ERCC_SIRV	chr11	107210162	107212278	+	1	1747	91972	571752	ENCODEMG000091972	ENCODEMT000571752	ENCODEMG000091972	ENCODEMT000571752	Antisense	Antisense	None	0.949999988079071	None	None	None	None
m54284U_191213_120042/116195375/ccs	PacBio_Hippocampus_Rep2	mm10_ERCC_SIRV	chr5	148552476	148505144	-	5	1842	16158	42696	ENSMUSG00000001687.15	ENSMUST00000079324.13	Ubl3	Ubl3-201	Known	Known	None	0.6499999761581421	None	None	None	None
m54284U_191212_053548/146473942/ccs	PacBio_Hippocampus_Rep1	mm10_ERCC_SIRV	chr11	107210162	107212278	+	1	1747	91972	571752	ENCODEMG000091972	ENCODEMT000571752	ENCODEMG000091972	ENCODEMT000571752	Antisense	Antisense	None	0.949999988079071	None	None	None	None
m54284U_191109_043049/160891880/ccs	PacBio_Cortex_Rep2	mm10_ERCC_SIRV	chr7	142387827	142375917	-	9	1910	24004	62924	ENSMUSG00000007891.16	ENSMUST00000151120.8	Ctsd	Ctsd-202	Known	Known	None	0.10000000149011612	None	None	None	None
m54284U_191212_053548/158335294/ccs	PacBio_Hippocampus_Rep1	mm10_ERCC_SIRV	chr11	107210162	107212278	+	1	1747	91972	571752	ENCODEMG000091972	ENCODEMT000571752	ENCODEMG000091972	ENCODEMT000571752	Antisense	Antisense	None	0.949999988079071	None	None	None	None
m54284U_191109_043049/97258005/ccs	PacBio_Cortex_Rep2	mm10_ERCC_SIRV	chr10	81176646	81182497	+	14	3073	30983	81590	ENSMUSG00000034994.10	ENSMUST00000047864.10	Eef2	Eef2-201	Known	Known	None	0.15000000596046448	None	None	None	None
m54284U_191109_043049/163053574/ccs	PacBio_Cortex_Rep2	mm10_ERCC_SIRV	chr2	136774213	136782423	+	3	1552	6224	571749	ENSMUSG00000027273.13	ENCODEMT000571749	Snap25	ENCODEMT000571749	Known	ISM	Suffix	0.25	None	None	None	None
m54284U_191213_120042/43321808/ccs	PacBio_Hippocampus_Rep2	mm10_ERCC_SIRV	chr11	107210162	107212278	+	1	1747	91972	571752	ENCODEMG000091972	ENCODEMT000571752	ENCODEMG000091972	ENCODEMT000571752	Antisense	Antisense	None	0.949999988079071	None	None	None	None
m54284U_191107_221739/130810695/ccs	PacBio_Cortex_Rep1	mm10_ERCC_SIRV	chr4	150237226	150248872	+	12	1746	12844	33335	ENSMUSG00000063524.13	ENSMUST00000080926.12	Eno1	Eno1-202	Known	Known	None	0.15000000596046448	None	None	None	None
m54284U_191109_043049/97321222/ccs	PacBio_Cortex_Rep2	mm10_ERCC_SIRV	chr10	81176646	81182495	+	14	3071	30983	81590	ENSMUSG00000034994.10	ENSMUST00000047864.10	Eef2	Eef2-201	Known	Known	None	0.20000000298023224	None	None	None	None
m54284U_191213_120042/45548065/ccs	PacBio_Hippocampus_Rep2	mm10_ERCC_SIRV	chr11	107210162	107212278	+	1	1747	91972	571752	ENCODEMG000091972	ENCODEMT000571752	ENCODEMG000091972	ENCODEMT000571752	Antisense	Antisense	None	0.949999988079071	None	None	None	None
m54284U_191213_120042/50332320/ccs	PacBio_Hippocampus_Rep2	mm10_ERCC_SIRV	chr11	107210162	107212278	+	1	1747	91972	571752	ENCODEMG000091972	ENCODEMT000571752	ENCODEMG000091972	ENCODEMT000571752	Antisense	Antisense	None	0.949999988079071	None	None	None	None
m54284U_191109_043049/97322418/ccs	PacBio_Cortex_Rep2	mm10_ERCC_SIRV	chr10	81176646	81182497	+	14	3073	30983	81590	ENSMUSG00000034994.10	ENSMUST00000047864.10	Eef2	Eef2-201	Known	Known	None	0.15000000596046448	None	None	None	None
m54284U_191213_120042/62783881/ccs	PacBio_Hippocampus_Rep2	mm10_ERCC_SIRV	chr11	107210162	107212278	+	1	1747	91972	571752	ENCODEMG000091972	ENCODEMT000571752	ENCODEMG000091972	ENCODEMT000571752	Antisense	Antisense	None	0.949999988079071	None	None	None	None
m54284U_191109_043049/161220790/ccs	PacBio_Cortex_Rep2	mm10_ERCC_SIRV	chr7	142387877	142375917	-	9	1960	24004	62924	ENSMUSG00000007891.16	ENSMUST00000151120.8	Ctsd	Ctsd-202	Known	Known	None	0.10000000149011612	None	None	None	None
m54284U_191213_120042/116458702/ccs	PacBio_Hippocampus_Rep2	mm10_ERCC_SIRV	chr5	148552531	148505144	-	5	1897	16158	42696	ENSMUSG00000001687.15	ENSMUST00000079324.13	Ubl3	Ubl3-201	Known	Known	None	0.6499999761581421	None	None	None	None
m54284U_191213_120042/66715784/ccs	PacBio_Hippocampus_Rep2	mm10_ERCC_SIRV	chr11	107210162	107212278	+	1	1747	91972	571752	ENCODEMG000091972	ENCODEMT000571752	ENCODEMG000091972	ENCODEMT000571752	Antisense	Antisense	None	0.949999988079071	None	None	None	None
m54284U_191109_043049/97323595/ccs	PacBio_Cortex_Rep2	mm10_ERCC_SIRV	chr10	81176646	81182496	+	14	3072	30983	81590	ENSMUSG00000034994.10	ENSMUST00000047864.10	Eef2	Eef2-201	Known	Known	None	0.15000000596046448	None	None	None	None
m54284U_191107_221739/131926455/ccs	PacBio_Cortex_Rep1	mm10_ERCC_SIRV	chr4	150237226	150248871	+	12	1745	12844	33335	ENSMUSG00000063524.13	ENSMUST00000080926.12	Eno1	Eno1-202	Known	Known	None	0.15000000596046448	None	None	None	None
m54284U_191107_221739/15990889/ccs	PacBio_Cortex_Rep1	mm10_ERCC_SIRV	chr2	136774218	136782428	+	3	1552	6224	571749	ENSMUSG00000027273.13	ENCODEMT000571749	Snap25	ENCODEMT000571749	Known	ISM	Suffix	0.20000000298023224	None	None	None	None
m54284U_191213_120042/76744476/ccs	PacBio_Hippocampus_Rep2	mm10_ERCC_SIRV	chr11	107210162	107212278	+	1	1747	91972	571752	ENCODEMG000091972	ENCODEMT000571752	ENCODEMG000091972	ENCODEMT000571752	Antisense	Antisense	None	0.949999988079071	None	None	None	None
m54284U_191213_120042/120392424/ccs	PacBio_Hippocampus_Rep2	mm10_ERCC_SIRV	chr11	107210162	107211763	+	1	1232	91972	571752	ENCODEMG000091972	ENCODEMT000571752	ENCODEMG000091972	ENCODEMT000571752	Antisense	Antisense	None	0.800000011920929	None	None	None	None
m54284U_191109_043049/97452151/ccs	PacBio_Cortex_Rep2	mm10_ERCC_SIRV	chr10	81176646	81182495	+	14	3065	30983	81590	ENSMUSG00000034994.10	ENSMUST00000047864.10	Eef2	Eef2-201	Known	Known	None	0.20000000298023224	None	None	None	None
m54284U_191213_120042/172491157/ccs	PacBio_Hippocampus_Rep2	mm10_ERCC_SIRV	chr11	107210162	107212278	+	1	1747	91972	571752	ENCODEMG000091972	ENCODEMT000571752	ENCODEMG000091972	ENCODEMT000571752	Antisense	Antisense	None	0.949999988079071	None	None	None	None
m54284U_191109_043049/161285719/ccs	PacBio_Cortex_Rep2	mm10_ERCC_SIRV	chr7	142387846	142375917	-	9	1929	24004	62924	ENSMUSG00000007891.16	ENSMUST00000151120.8	Ctsd	Ctsd-202	Known	Known	None	0.10000000149011612	None	None	None	None
m54284U_191109_043049/97453382/ccs	PacBio_Cortex_Rep2	mm10_ERCC_SIRV	chr10	81176646	81182493	+	14	3069	30983	81590	ENSMUSG00000034994.10	ENSMUST00000047864.10	Eef2	Eef2-201	Known	Known	None	0.20000000298023224	None	None	None	None
m54284U_191109_043049/24447228/ccs	PacBio_Cortex_Rep2	mm10_ERCC_SIRV	chr11	107210163	107211763	+	1	1231	91972	571752	ENCODEMG000091972	ENCODEMT000571752	ENCODEMG000091972	ENCODEMT000571752	Antisense	Antisense	None	0.800000011920929	None	None	None	None
m54284U_191107_221739/132448556/ccs	PacBio_Cortex_Rep1	mm10_ERCC_SIRV	chr4	150237226	150248872	+	12	1746	12844	33335	ENSMUSG00000063524.13	ENSMUST00000080926.12	Eno1	Eno1-202	Known	Known	None	0.15000000596046448	None	None	None	None
m54284U_191109_043049/166658527/ccs	PacBio_Cortex_Rep2	mm10_ERCC_SIRV	chr11	107210163	107212277	+	1	1745	91972	571752	ENCODEMG000091972	ENCODEMT000571752	ENCODEMG000091972	ENCODEMT000571752	Antisense	Antisense	None	0.949999988079071	None	None	None	None
m54284U_191107_221739/31719568/ccs	PacBio_Cortex_Rep1	mm10_ERCC_SIRV	chr2	136774225	136782351	+	3	1468	6224	571749	ENSMUSG00000027273.13	ENCODEMT000571749	Snap25	ENCODEMT000571749	Known	ISM	Suffix	0.0	None	None	None	None
m54284U_191109_043049/97518658/ccs	PacBio_Cortex_Rep2	mm10_ERCC_SIRV	chr10	81176646	81182494	+	14	3070	30983	81590	ENSMUSG00000034994.10	ENSMUST00000047864.10	Eef2	Eef2-201	Known	Known	None	0.20000000298023224	None	None	None	None
m54284U_191213_120042/121702526/ccs	PacBio_Hippocampus_Rep2	mm10_ERCC_SIRV	chr5	148552456	148505144	-	5	1822	16158	42696	ENSMUSG00000001687.15	ENSMUST00000079324.13	Ubl3	Ubl3-201	Known	Known	None	0.6499999761581421	None	None	None	None
m54284U_191212_053548/160761190/ccs	PacBio_Hippocampus_Rep1	mm10_ERCC_SIRV	chr11	107210163	107211763	+	1	1231	91972	571752	ENCODEMG000091972	ENCODEMT000571752	ENCODEMG000091972	ENCODEMT000571752	Antisense	Antisense	None	0.800000011920929	None	None	None	None
m54284U_191109_043049/525149/ccs	PacBio_Cortex_Rep2	mm10_ERCC_SIRV	chr11	107210165	107212278	+	1	1744	91972	571752	ENCODEMG000091972	ENCODEMT000571752	ENCODEMG000091972	ENCODEMT000571752	Antisense	Antisense	None	0.949999988079071	None	None	None	None
m54284U_191109_043049/97518774/ccs	PacBio_Cortex_Rep2	mm10_ERCC_SIRV	chr10	81176646	81182495	+	14	3071	30983	81590	ENSMUSG00000034994.10	ENSMUST00000047864.10	Eef2	Eef2-201	Known	Known	None	0.20000000298023224	None	None	None	None
m54284U_191107_221739/133564410/ccs	PacBio_Cortex_Rep1	mm10_ERCC_SIRV	chr4	150237226	150248871	+	12	1745	12844	33335	ENSMUSG00000063524.13	ENSMUST00000080926.12	Eno1	Eno1-202	Known	Known	None	0.15000000596046448	None	None	None	None
m54284U_191109_043049/127927836/ccs	PacBio_Cortex_Rep2	mm10_ERCC_SIRV	chr11	107210169	107212278	+	1	1740	91972	571752	ENCODEMG000091972	ENCODEMT000571752	ENCODEMG000091972	ENCODEMT000571752	Antisense	Antisense	None	0.949999988079071	None	None	None	None
m54284U_191109_043049/161349728/ccs	PacBio_Cortex_Rep2	mm10_ERCC_SIRV	chr7	142387827	142375917	-	9	1910	24004	62924	ENSMUSG00000007891.16	ENSMUST00000151120.8	Ctsd	Ctsd-202	Known	Known	None	0.10000000149011612	None	None	None	None
m54284U_191109_043049/97584532/ccs	PacBio_Cortex_Rep2	mm10_ERCC_SIRV	chr10	81176646	81182493	+	14	3069	30983	81590	ENSMUSG00000034994.10	ENSMUST00000047864.10	Eef2	Eef2-201	Known	Known	None	0.20000000298023224	None	None	None	None
m54284U_191212_053548/26215477/ccs	PacBio_Hippocampus_Rep1	mm10_ERCC_SIRV	chr11	107210169	107212278	+	1	1740	91972	571752	ENCODEMG000091972	ENCODEMT000571752	ENCODEMG000091972	ENCODEMT000571752	Antisense	Antisense	None	0.949999988079071	None	None	None	None
m54284U_191107_221739/52626862/ccs	PacBio_Cortex_Rep1	mm10_ERCC_SIRV	chr2	136774225	136782363	+	3	1480	6224	571749	ENSMUSG00000027273.13	ENCODEMT000571749	Snap25	ENCODEMT000571749	Known	ISM	Suffix	0.15000000596046448	None	None	None	None
m54284U_191212_053548/30212448/ccs	PacBio_Hippocampus_Rep1	mm10_ERCC_SIRV	chr11	107210171	107212278	+	1	1738	91972	571752	ENCODEMG000091972	ENCODEMT000571752	ENCODEMG000091972	ENCODEMT000571752	Antisense	Antisense	None	0.949999988079071	None	None	None	None
m54284U_191109_043049/97585947/ccs	PacBio_Cortex_Rep2	mm10_ERCC_SIRV	chr10	81176646	81182496	+	14	3072	30983	81590	ENSMUSG00000034994.10	ENSMUST00000047864.10	Eef2	Eef2-201	Known	Known	None	0.15000000596046448	None	None	None	None
m54284U_191212_053548/93454387/ccs	PacBio_Hippocampus_Rep1	mm10_ERCC_SIRV	chr11	107210171	107212278	+	1	1738	91972	571752	ENCODEMG000091972	ENCODEMT000571752	ENCODEMG000091972	ENCODEMT000571752	Antisense	Antisense	None	0.949999988079071	None	None	None	None
m54284U_191107_221739/134154267/ccs	PacBio_Cortex_Rep1	mm10_ERCC_SIRV	chr4	150237226	150248871	+	12	1745	12844	33335	ENSMUSG00000063524.13	ENSMUST00000080926.12	Eno1	Eno1-202	Known	Known	None	0.15000000596046448	None	None	None	None
m54284U_191212_053548/106825334/ccs	PacBio_Hippocampus_Rep1	mm10_ERCC_SIRV	chr11	107210171	107212278	+	1	1738	91972	571752	ENCODEMG000091972	ENCODEMT000571752	ENCODEMG000091972	ENCODEMT000571752	Antisense	Antisense	None	0.949999988079071	None	None	None	None
m54284U_191213_120042/145361617/ccs	PacBio_Hippocampus_Rep2	mm10_ERCC_SIRV	chr5	148552661	148505144	-	5	2027	16158	42696	ENSMUSG00000001687.15	ENSMUST00000079324.13	Ubl3	Ubl3-201	Known	Known	None	0.6499999761581421	None	None	None	None
m54284U_191109_043049/97648764/ccs	PacBio_Cortex_Rep2	mm10_ERCC_SIRV	chr10	81176646	81182495	+	14	3071	30983	81590	ENSMUSG00000034994.10	ENSMUST00000047864.10	Eef2	Eef2-201	Known	Known	None	0.20000000298023224	None	None	None	None
m54284U_191109_043049/161482185/ccs	PacBio_Cortex_Rep2	mm10_ERCC_SIRV	chr7	142387826	142375917	-	9	1909	24004	62924	ENSMUSG00000007891.16	ENSMUST00000151120.8	Ctsd	Ctsd-202	Known	Known	None	0.10000000149011612	None	None	None	None
m54284U_191109_043049/14221623/ccs	PacBio_Cortex_Rep2	mm10_ERCC_SIRV	chr11	107210177	107212278	+	1	1732	91972	571752	ENCODEMG000091972	ENCODEMT000571752	ENCODEMG000091972	ENCODEMT000571752	Antisense	Antisense	None	0.949999988079071	None	None	None	None
m54284U_191212_053548/128123826/ccs	PacBio_Hippocampus_Rep1	mm10_ERCC_SIRV	chr11	107210211	107212278	+	1	1698	91972	571752	ENCODEMG000091972	ENCODEMT000571752	ENCODEMG000091972	ENCODEMT000571752	Antisense	Antisense	None	0.949999988079071	None	None	None	None
m54284U_191109_043049/97649464/ccs	PacBio_Cortex_Rep2	mm10_ERCC_SIRV	chr10	81176646	81182494	+	14	3063	30983	81590	ENSMUSG00000034994.10	ENSMUST00000047864.10	Eef2	Eef2-201	Known	Known	None	0.20000000298023224	None	None	None	None
m54284U_191107_221739/69665172/ccs	PacBio_Cortex_Rep1	mm10_ERCC_SIRV	chr2	136774225	136782428	+	3	1545	6224	571749	ENSMUSG00000027273.13	ENCODEMT000571749	Snap25	ENCODEMT000571749	Known	ISM	Suffix	0.20000000298023224	None	None	None	None
m54284U_191212_053548/166265478/ccs	PacBio_Hippocampus_Rep1	mm10_ERCC_SIRV	chr11	107210211	107212278	+	1	1705	91972	571752	ENCODEMG000091972	ENCODEMT000571752	ENCODEMG000091972	ENCODEMT000571752	Antisense	Antisense	None	0.949999988079071	None	None	None	None
m54284U_191107_221739/134480531/ccs	PacBio_Cortex_Rep1	mm10_ERCC_SIRV	chr4	150237226	150248872	+	12	1746	12844	33335	ENSMUSG00000063524.13	ENSMUST00000080926.12	Eno1	Eno1-202	Known	Known	None	0.15000000596046448	None	None	None	None
m54284U_191109_043049/97715027/ccs	PacBio_Cortex_Rep2	mm10_ERCC_SIRV	chr10	81176646	81182495	+	14	3071	30983	81590	ENSMUSG00000034994.10	ENSMUST00000047864.10	Eef2	Eef2-201	Known	Known	None	0.20000000298023224	None	None	None	None
m54284U_191213_120042/36439679/ccs	PacBio_Hippocampus_Rep2	mm10_ERCC_SIRV	chr11	107210211	107212278	+	1	1698	91972	571752	ENCODEMG000091972	ENCODEMT000571752	ENCODEMG000091972	ENCODEMT000571752	Antisense	Antisense	None	0.949999988079071	None	None	None	None
m54284U_191109_043049/161743240/ccs	PacBio_Cortex_Rep2	mm10_ERCC_SIRV	chr7	142387826	142375917	-	9	1909	24004	62924	ENSMUSG00000007891.16	ENSMUST00000151120.8	Ctsd	Ctsd-202	Known	Known	None	0.10000000149011612	None	None	None	None
m54284U_191212_053548/119735497/ccs	PacBio_Hippocampus_Rep1	mm10_ERCC_SIRV	chr11	107210215	107212278	+	1	1694	91972	571752	ENCODEMG000091972	ENCODEMT000571752	ENCODEMG000091972	ENCODEMT000571752	Antisense	Antisense	None	0.949999988079071	None	None	None	None
m54284U_191109_043049/97781493/ccs	PacBio_Cortex_Rep2	mm10_ERCC_SIRV	chr10	81176646	81182495	+	14	3071	30983	81590	ENSMUSG00000034994.10	ENSMUST00000047864.10	Eef2	Eef2-201	Known	Known	None	0.20000000298023224	None	None	None	None
m54284U_191213_120042/150931535/ccs	PacBio_Hippocampus_Rep2	mm10_ERCC_SIRV	chr5	148552622	148505144	-	6	1882	16158	42697	ENSMUSG00000001687.15	ENSMUST00000201595.3	Ubl3	Ubl3-204	Known	Known	None	0.6499999761581421	None	None	None	None
m54284U_191109_043049/128058728/ccs	PacBio_Cortex_Rep2	mm10_ERCC_SIRV	chr11	107210223	107212278	+	1	1686	91972	571752	ENCODEMG000091972	ENCODEMT000571752	ENCODEMG000091972	ENCODEMT000571752	Antisense	Antisense	None	0.949999988079071	None	None	None	None
m54284U_191107_221739/134678006/ccs	PacBio_Cortex_Rep1	mm10_ERCC_SIRV	chr4	150237226	150248872	+	12	1746	12844	33335	ENSMUSG00000063524.13	ENSMUST00000080926.12	Eno1	Eno1-202	Known	Known	None	0.15000000596046448	None	None	None	None
m54284U_191212_053548/126094090/ccs	PacBio_Hippocampus_Rep1	mm10_ERCC_SIRV	chr11	107210224	107212274	+	1	1660	91972	571752	ENCODEMG000091972	ENCODEMT000571752	ENCODEMG000091972	ENCODEMT000571752	Antisense	Antisense	None	0.800000011920929	None	None	None	None
m54284U_191109_043049/97978766/ccs	PacBio_Cortex_Rep2	mm10_ERCC_SIRV	chr10	81176646	81182493	+	14	3069	30983	81590	ENSMUSG00000034994.10	ENSMUST00000047864.10	Eef2	Eef2-201	Known	Known	None	0.20000000298023224	None	None	None	None
m54284U_191107_221739/73138988/ccs	PacBio_Cortex_Rep1	mm10_ERCC_SIRV	chr2	136774225	136782428	+	3	1545	6224	571749	ENSMUSG00000027273.13	ENCODEMT000571749	Snap25	ENCODEMT000571749	Known	ISM	Suffix	0.20000000298023224	None	None	None	None
m54284U_191107_221739/145818257/ccs	PacBio_Cortex_Rep1	mm10_ERCC_SIRV	chr11	107210225	107212278	+	1	1684	91972	571752	ENCODEMG000091972	ENCODEMT000571752	ENCODEMG000091972	ENCODEMT000571752	Antisense	Antisense	None	0.949999988079071	None	None	None	None
m54284U_191213_120042/168624799/ccs	PacBio_Hippocampus_Rep2	mm10_ERCC_SIRV	chr11	107210225	107212278	+	1	1684	91972	571752	ENCODEMG000091972	ENCODEMT000571752	ENCODEMG000091972	ENCODEMT000571752	Antisense	Antisense	None	0.949999988079071	None	None	None	None
m54284U_191109_043049/162006081/ccs	PacBio_Cortex_Rep2	mm10_ERCC_SIRV	chr7	142387826	142375917	-	9	1909	24004	62924	ENSMUSG00000007891.16	ENSMUST00000151120.8	Ctsd	Ctsd-202	Known	Known	None	0.10000000149011612	None	None	None	None
m54284U_191109_043049/97978788/ccs	PacBio_Cortex_Rep2	mm10_ERCC_SIRV	chr10	81176646	81182495	+	14	3071	30983	81590	ENSMUSG00000034994.10	ENSMUST00000047864.10	Eef2	Eef2-201	Known	Known	None	0.20000000298023224	None	None	None	None
m54284U_191107_221739/135202626/ccs	PacBio_Cortex_Rep1	mm10_ERCC_SIRV	chr4	150237226	150248870	+	12	1744	12844	33335	ENSMUSG00000063524.13	ENSMUST00000080926.12	Eno1	Eno1-202	Known	Known	None	0.15000000596046448	None	None	None	None
m54284U_191107_221739/72157546/ccs	PacBio_Cortex_Rep1	mm10_ERCC_SIRV	chr11	107210228	107212278	+	1	1681	91972	571752	ENCODEMG000091972	ENCODEMT000571752	ENCODEMG000091972	ENCODEMT000571752	Antisense	Antisense	None	0.949999988079071	None	None	None	None
m54284U_191212_053548/84215923/ccs	PacBio_Hippocampus_Rep1	mm10_ERCC_SIRV	chr11	107210231	107212278	+	1	1678	91972	571752	ENCODEMG000091972	ENCODEMT000571752	ENCODEMG000091972	ENCODEMT000571752	Antisense	Antisense	None	0.949999988079071	None	None	None	None
m54284U_191109_043049/98043505/ccs	PacBio_Cortex_Rep2	mm10_ERCC_SIRV	chr10	81176646	81182495	+	14	3071	30983	81590	ENSMUSG00000034994.10	ENSMUST00000047864.10	Eef2	Eef2-201	Known	Known	None	0.20000000298023224	None	None	None	None
m54284U_191107_221739/109249645/ccs	PacBio_Cortex_Rep1	mm10_ERCC_SIRV	chr2	136774225	136782428	+	3	1545	6224	571749	ENSMUSG00000027273.13	ENCODEMT000571749	Snap25	ENCODEMT000571749	Known	ISM	Suffix	0.20000000298023224	None	None	None	None
m54284U_191213_120042/169413158/ccs	PacBio_Hippocampus_Rep2	mm10_ERCC_SIRV	chr5	148552471	148505144	-	5	1837	16158	42696	ENSMUSG00000001687.15	ENSMUST00000079324.13	Ubl3	Ubl3-201	Known	Known	None	0.6499999761581421	None	None	None	None
m54284U_191213_120042/151257249/ccs	PacBio_Hippocampus_Rep2	mm10_ERCC_SIRV	chr11	107210231	107211763	+	1	1163	91972	571752	ENCODEMG000091972	ENCODEMT000571752	ENCODEMG000091972	ENCODEMT000571752	Antisense	Antisense	None	0.800000011920929	None	None	None	None
m54284U_191109_043049/98108195/ccs	PacBio_Cortex_Rep2	mm10_ERCC_SIRV	chr10	81176646	81182497	+	14	3066	30983	81590	ENSMUSG00000034994.10	ENSMUST00000047864.10	Eef2	Eef2-201	Known	Known	None	0.15000000596046448	None	None	None	None
m54284U_191107_221739/135399749/ccs	PacBio_Cortex_Rep1	mm10_ERCC_SIRV	chr4	150237226	150248872	+	12	1746	12844	33335	ENSMUSG00000063524.13	ENSMUST00000080926.12	Eno1	Eno1-202	Known	Known	None	0.15000000596046448	None	None	None	None
m54284U_191109_043049/19269527/ccs	PacBio_Cortex_Rep2	mm10_ERCC_SIRV	chr11	107210290	107212278	+	1	1619	91972	571752	ENCODEMG000091972	ENCODEMT000571752	ENCODEMG000091972	ENCODEMT000571752	Antisense	Antisense	None	0.949999988079071	None	None	None	None
m54284U_191109_043049/162203754/ccs	PacBio_Cortex_Rep2	mm10_ERCC_SIRV	chr7	142387870	142375917	-	9	1953	24004	62924	ENSMUSG00000007891.16	ENSMUST00000151120.8	Ctsd	Ctsd-202	Known	Known	None	0.10000000149011612	None	None	None	None
m54284U_191107_221739/18351438/ccs	PacBio_Cortex_Rep1	mm10_ERCC_SIRV	chr11	107210291	107211763	+	1	1103	91972	571752	ENCODEMG000091972	ENCODEMT000571752	ENCODEMG000091972	ENCODEMT000571752	Antisense	Antisense	None	0.800000011920929	None	None	None	None
m54284U_191109_043049/98109109/ccs	PacBio_Cortex_Rep2	mm10_ERCC_SIRV	chr10	81176646	81182495	+	14	3071	30983	81590	ENSMUSG00000034994.10	ENSMUST00000047864.10	Eef2	Eef2-201	Known	Known	None	0.20000000298023224	None	None	None	None
m54284U_191107_221739/32244247/ccs	PacBio_Cortex_Rep1	mm10_ERCC_SIRV	chr11	107210291	107211763	+	1	1103	91972	571752	ENCODEMG000091972	ENCODEMT000571752	ENCODEMG000091972	ENCODEMT000571752	Antisense	Antisense	None	0.800000011920929	None	None	None	None
m54284U_191107_221739/44172152/ccs	PacBio_Cortex_Rep1	mm10_ERCC_SIRV	chr11	107210291	107211857	+	1	1197	91972	571752	ENCODEMG000091972	ENCODEMT000571752	ENCODEMG000091972	ENCODEMT000571752	Antisense	Antisense	None	0.30000001192092896	None	None	None	None
m54284U_191109_043049/141166146/ccs	PacBio_Cortex_Rep2	mm10_ERCC_SIRV	chr2	136774225	136782358	+	3	1475	6224	571749	ENSMUSG00000027273.13	ENCODEMT000571749	Snap25	ENCODEMT000571749	Known	ISM	Suffix	0.10000000149011612	None	None	None	None
m54284U_191109_043049/98110149/ccs	PacBio_Cortex_Rep2	mm10_ERCC_SIRV	chr10	81176646	81182497	+	14	3073	30983	81590	ENSMUSG00000034994.10	ENSMUST00000047864.10	Eef2	Eef2-201	Known	Known	None	0.15000000596046448	None	None	None	None
m54284U_191107_221739/135725285/ccs	PacBio_Cortex_Rep1	mm10_ERCC_SIRV	chr4	150237226	150248870	+	12	1744	12844	33335	ENSMUSG00000063524.13	ENSMUST00000080926.12	Eno1	Eno1-202	Known	Known	None	0.15000000596046448	None	None	None	None
m54284U_191107_221739/62392849/ccs	PacBio_Cortex_Rep1	mm10_ERCC_SIRV	chr11	107210291	107211763	+	1	1103	91972	571752	ENCODEMG000091972	ENCODEMT000571752	ENCODEMG000091972	ENCODEMT000571752	Antisense	Antisense	None	0.800000011920929	None	None	None	None
m54284U_191107_221739/100270313/ccs	PacBio_Cortex_Rep1	mm10_ERCC_SIRV	chr11	107210291	107211763	+	1	1103	91972	571752	ENCODEMG000091972	ENCODEMT000571752	ENCODEMG000091972	ENCODEMT000571752	Antisense	Antisense	None	0.800000011920929	None	None	None	None
m54284U_191213_120042/173606178/ccs	PacBio_Hippocampus_Rep2	mm10_ERCC_SIRV	chr5	148552454	148505144	-	5	1820	16158	42696	ENSMUSG00000001687.15	ENSMUST00000079324.13	Ubl3	Ubl3-201	Known	Known	None	0.6499999761581421	None	None	None	None
m54284U_191109_043049/162269985/ccs	PacBio_Cortex_Rep2	mm10_ERCC_SIRV	chr7	142387826	142375917	-	9	1909	24004	62924	ENSMUSG00000007891.16	ENSMUST00000151120.8	Ctsd	Ctsd-202	Known	Known	None	0.10000000149011612	None	None	None	None
m54284U_191109_043049/98173479/ccs	PacBio_Cortex_Rep2	mm10_ERCC_SIRV	chr10	81176646	81182353	+	14	2929	30983	81590	ENSMUSG00000034994.10	ENSMUST00000047864.10	Eef2	Eef2-201	Known	Known	None	0.15000000596046448	None	None	None	None
m54284U_191109_043049/128910137/ccs	PacBio_Cortex_Rep2	mm10_ERCC_SIRV	chr11	107210291	107212278	+	1	1618	91972	571752	ENCODEMG000091972	ENCODEMT000571752	ENCODEMG000091972	ENCODEMT000571752	Antisense	Antisense	None	0.949999988079071	None	None	None	None
m54284U_191109_043049/138086288/ccs	PacBio_Cortex_Rep2	mm10_ERCC_SIRV	chr11	107210291	107211763	+	1	1103	91972	571752	ENCODEMG000091972	ENCODEMT000571752	ENCODEMG000091972	ENCODEMT000571752	Antisense	Antisense	None	0.800000011920929	None	None	None	None
m54284U_191109_043049/98174059/ccs	PacBio_Cortex_Rep2	mm10_ERCC_SIRV	chr10	81176646	81182491	+	14	3067	30983	81590	ENSMUSG00000034994.10	ENSMUST00000047864.10	Eef2	Eef2-201	Known	Known	None	0.25	None	None	None	None
m54284U_191107_221739/135922579/ccs	PacBio_Cortex_Rep1	mm10_ERCC_SIRV	chr4	150237226	150248869	+	12	1743	12844	33335	ENSMUSG00000063524.13	ENSMUST00000080926.12	Eno1	Eno1-202	Known	Known	None	0.15000000596046448	None	None	None	None
m54284U_191212_053548/113050836/ccs	PacBio_Hippocampus_Rep1	mm10_ERCC_SIRV	chr2	136774225	136782430	+	3	1547	6224	571749	ENSMUSG00000027273.13	ENCODEMT000571749	Snap25	ENCODEMT000571749	Known	ISM	Suffix	0.15000000596046448	None	None	None	None
m54284U_191212_053548/20121875/ccs	PacBio_Hippocampus_Rep1	mm10_ERCC_SIRV	chr11	107210291	107212278	+	1	1618	91972	571752	ENCODEMG000091972	ENCODEMT000571752	ENCODEMG000091972	ENCODEMT000571752	Antisense	Antisense	None	0.949999988079071	None	None	None	None
m54284U_191109_043049/98238616/ccs	PacBio_Cortex_Rep2	mm10_ERCC_SIRV	chr10	81176646	81182497	+	14	3073	30983	81590	ENSMUSG00000034994.10	ENSMUST00000047864.10	Eef2	Eef2-201	Known	Known	None	0.15000000596046448	None	None	None	None
m54284U_191212_053548/61145467/ccs	PacBio_Hippocampus_Rep1	mm10_ERCC_SIRV	chr11	107210291	107212278	+	1	1618	91972	571752	ENCODEMG000091972	ENCODEMT000571752	ENCODEMG000091972	ENCODEMT000571752	Antisense	Antisense	None	0.949999988079071	None	None	None	None
m54284U_191109_043049/162333940/ccs	PacBio_Cortex_Rep2	mm10_ERCC_SIRV	chr7	142387826	142375917	-	9	1909	24004	62924	ENSMUSG00000007891.16	ENSMUST00000151120.8	Ctsd	Ctsd-202	Known	Known	None	0.10000000149011612	None	None	None	None
m54284U_191212_053548/81789351/ccs	PacBio_Hippocampus_Rep1	mm10_ERCC_SIRV	chr11	107210291	107212278	+	1	1618	91972	571752	ENCODEMG000091972	ENCODEMT000571752	ENCODEMG000091972	ENCODEMT000571752	Antisense	Antisense	None	0.949999988079071	None	None	None	None
m54284U_191109_043049/98305116/ccs	PacBio_Cortex_Rep2	mm10_ERCC_SIRV	chr10	81176646	81182495	+	14	3071	30983	81590	ENSMUSG00000034994.10	ENSMUST00000047864.10	Eef2	Eef2-201	Known	Known	None	0.20000000298023224	None	None	None	None
m54284U_191107_221739/136315133/ccs	PacBio_Cortex_Rep1	mm10_ERCC_SIRV	chr4	150237226	150248873	+	12	1747	12844	33335	ENSMUSG00000063524.13	ENSMUST00000080926.12	Eno1	Eno1-202	Known	Known	None	0.15000000596046448	None	None	None	None
m54284U_191212_053548/83494025/ccs	PacBio_Hippocampus_Rep1	mm10_ERCC_SIRV	chr11	107210291	107212278	+	1	1618	91972	571752	ENCODEMG000091972	ENCODEMT000571752	ENCODEMG000091972	ENCODEMT000571752	Antisense	Antisense	None	0.949999988079071	None	None	None	None
m54284U_191213_120042/176095241/ccs	PacBio_Hippocampus_Rep2	mm10_ERCC_SIRV	chr5	148552491	148505144	-	5	1857	16158	42696	ENSMUSG00000001687.15	ENSMUST00000079324.13	Ubl3	Ubl3-201	Known	Known	None	0.6499999761581421	None	None	None	None
m54284U_191212_053548/85001590/ccs	PacBio_Hippocampus_Rep1	mm10_ERCC_SIRV	chr11	107210291	107212277	+	1	1617	91972	571752	ENCODEMG000091972	ENCODEMT000571752	ENCODEMG000091972	ENCODEMT000571752	Antisense	Antisense	None	0.949999988079071	None	None	None	None
m54284U_191109_043049/98437146/ccs	PacBio_Cortex_Rep2	mm10_ERCC_SIRV	chr10	81176646	81182496	+	14	3072	30983	81590	ENSMUSG00000034994.10	ENSMUST00000047864.10	Eef2	Eef2-201	Known	Known	None	0.15000000596046448	None	None	None	None
m54284U_191212_053548/125044138/ccs	PacBio_Hippocampus_Rep1	mm10_ERCC_SIRV	chr2	136774225	136782428	+	3	1545	6224	571749	ENSMUSG00000027273.13	ENCODEMT000571749	Snap25	ENCODEMT000571749	Known	ISM	Suffix	0.20000000298023224	None	None	None	None
m54284U_191212_053548/88017297/ccs	PacBio_Hippocampus_Rep1	mm10_ERCC_SIRV	chr11	107210291	107212278	+	1	1618	91972	571752	ENCODEMG000091972	ENCODEMT000571752	ENCODEMG000091972	ENCODEMT000571752	Antisense	Antisense	None	0.949999988079071	None	None	None	None
m54284U_191212_053548/96930243/ccs	PacBio_Hippocampus_Rep1	mm10_ERCC_SIRV	chr11	107210291	107212278	+	1	1618	91972	571752	ENCODEMG000091972	ENCODEMT000571752	ENCODEMG000091972	ENCODEMT000571752	Antisense	Antisense	None	0.949999988079071	None	None	None	None
m54284U_191109_043049/98437381/ccs	PacBio_Cortex_Rep2	mm10_ERCC_SIRV	chr10	81176646	81182497	+	14	3073	30983	81590	ENSMUSG00000034994.10	ENSMUST00000047864.10	Eef2	Eef2-201	Known	Known	None	0.15000000596046448	None	None	None	None
m54284U_191109_043049/162335300/ccs	PacBio_Cortex_Rep2	mm10_ERCC_SIRV	chr7	142387826	142375917	-	9	1909	24004	62924	ENSMUSG00000007891.16	ENSMUST00000151120.8	Ctsd	Ctsd-202	Known	Known	None	0.10000000149011612	None	None	None	None
m54284U_191107_221739/136710589/ccs	PacBio_Cortex_Rep1	mm10_ERCC_SIRV	chr4	150237226	150248871	+	12	1745	12844	33335	ENSMUSG00000063524.13	ENSMUST00000080926.12	Eno1	Eno1-202	Known	Known	None	0.15000000596046448	None	None	None	None
m54284U_191212_053548/142083295/ccs	PacBio_Hippocampus_Rep1	mm10_ERCC_SIRV	chr11	107210291	107212278	+	1	1618	91972	571752	ENCODEMG000091972	ENCODEMT000571752	ENCODEMG000091972	ENCODEMT000571752	Antisense	Antisense	None	0.949999988079071	None	None	None	None
m54284U_191109_043049/98437428/ccs	PacBio_Cortex_Rep2	mm10_ERCC_SIRV	chr10	81176646	81182494	+	14	3070	30983	81590	ENSMUSG00000034994.10	ENSMUST00000047864.10	Eef2	Eef2-201	Known	Known	None	0.20000000298023224	None	None	None	None
m54284U_191212_053548/171051416/ccs	PacBio_Hippocampus_Rep1	mm10_ERCC_SIRV	chr11	107210291	107212278	+	1	1618	91972	571752	ENCODEMG000091972	ENCODEMT000571752	ENCODEMG000091972	ENCODEMT000571752	Antisense	Antisense	None	0.949999988079071	None	None	None	None
m54284U_191212_053548/172229595/ccs	PacBio_Hippocampus_Rep1	mm10_ERCC_SIRV	chr11	107210291	107212278	+	1	1605	91972	571752	ENCODEMG000091972	ENCODEMT000571752	ENCODEMG000091972	ENCODEMT000571752	Antisense	Antisense	None	0.949999988079071	None	None	None	None
m54284U_191212_053548/72812513/ccs	PacBio_Hippocampus_Rep1	mm10_ERCC_SIRV	chr2	136774229	136782349	+	3	1462	6224	571749	ENSMUSG00000027273.13	ENCODEMT000571749	Snap25	ENCODEMT000571749	Known	ISM	Suffix	0.0	None	None	None	None
m54284U_191109_043049/98500799/ccs	PacBio_Cortex_Rep2	mm10_ERCC_SIRV	chr10	81176646	81182495	+	14	3071	30983	81590	ENSMUSG00000034994.10	ENSMUST00000047864.10	Eef2	Eef2-201	Known	Known	None	0.20000000298023224	None	None	None	None
m54284U_191213_120042/177538289/ccs	PacBio_Hippocampus_Rep2	mm10_ERCC_SIRV	chr5	148552455	148505144	-	5	1821	16158	42696	ENSMUSG00000001687.15	ENSMUST00000079324.13	Ubl3	Ubl3-201	Known	Known	None	0.6499999761581421	None	None	None	None
m54284U_191213_120042/26478227/ccs	PacBio_Hippocampus_Rep2	mm10_ERCC_SIRV	chr11	107210291	107211763	+	1	1103	91972	571752	ENCODEMG000091972	ENCODEMT000571752	ENCODEMG000091972	ENCODEMT000571752	Antisense	Antisense	None	0.800000011920929	None	None	None	None
m54284U_191107_221739/136776242/ccs	PacBio_Cortex_Rep1	mm10_ERCC_SIRV	chr4	150237226	150248871	+	12	1745	12844	33335	ENSMUSG00000063524.13	ENSMUST00000080926.12	Eno1	Eno1-202	Known	Known	None	0.15000000596046448	None	None	None	None
m54284U_191109_043049/162465301/ccs	PacBio_Cortex_Rep2	mm10_ERCC_SIRV	chr7	142387872	142375917	-	9	1955	24004	62924	ENSMUSG00000007891.16	ENSMUST00000151120.8	Ctsd	Ctsd-202	Known	Known	None	0.10000000149011612	None	None	None	None
m54284U_191213_120042/48499285/ccs	PacBio_Hippocampus_Rep2	mm10_ERCC_SIRV	chr11	107210291	107212278	+	1	1618	91972	571752	ENCODEMG000091972	ENCODEMT000571752	ENCODEMG000091972	ENCODEMT000571752	Antisense	Antisense	None	0.949999988079071	None	None	None	None
m54284U_191109_043049/98500999/ccs	PacBio_Cortex_Rep2	mm10_ERCC_SIRV	chr10	81176646	81182488	+	14	3064	30983	81590	ENSMUSG00000034994.10	ENSMUST00000047864.10	Eef2	Eef2-201	Known	Known	None	0.20000000298023224	None	None	None	None
m54284U_191213_120042/51447263/ccs	PacBio_Hippocampus_Rep2	mm10_ERCC_SIRV	chr11	107210291	107212278	+	1	1618	91972	571752	ENCODEMG000091972	ENCODEMT000571752	ENCODEMG000091972	ENCODEMT000571752	Antisense	Antisense	None	0.949999988079071	None	None	None	None
m54284U_191213_120042/70585083/ccs	PacBio_Hippocampus_Rep2	mm10_ERCC_SIRV	chr11	107210291	107212277	+	1	1617	91972	571752	ENCODEMG000091972	ENCODEMT000571752	ENCODEMG000091972	ENCODEMT000571752	Antisense	Antisense	None	0.949999988079071	None	None	None	None
m54284U_191109_043049/98501152/ccs	PacBio_Cortex_Rep2	mm10_ERCC_SIRV	chr10	81176646	81182493	+	14	3069	30983	81590	ENSMUSG00000034994.10	ENSMUST00000047864.10	Eef2	Eef2-201	Known	Known	None	0.20000000298023224	None	None	None	None
m54284U_191107_221739/138346833/ccs	PacBio_Cortex_Rep1	mm10_ERCC_SIRV	chr4	150237226	150248871	+	12	1745	12844	33335	ENSMUSG00000063524.13	ENSMUST00000080926.12	Eno1	Eno1-202	Known	Known	None	0.15000000596046448	None	None	None	None
m54284U_191213_120042/72155382/ccs	PacBio_Hippocampus_Rep2	mm10_ERCC_SIRV	chr11	107210291	107212278	+	1	1618	91972	571752	ENCODEMG000091972	ENCODEMT000571752	ENCODEMG000091972	ENCODEMT000571752	Antisense	Antisense	None	0.949999988079071	None	None	None	None
m54284U_191107_221739/91095069/ccs	PacBio_Cortex_Rep1	mm10_ERCC_SIRV	chr2	136774233	136782428	+	3	1527	6224	571749	ENSMUSG00000027273.13	ENCODEMT000571749	Snap25	ENCODEMT000571749	Known	ISM	Suffix	0.20000000298023224	None	None	None	None
m54284U_191109_043049/98501536/ccs	PacBio_Cortex_Rep2	mm10_ERCC_SIRV	chr10	81176646	81182494	+	14	3070	30983	81590	ENSMUSG00000034994.10	ENSMUST00000047864.10	Eef2	Eef2-201	Known	Known	None	0.20000000298023224	None	None	None	None
m54284U_191213_120042/75892731/ccs	PacBio_Hippocampus_Rep2	mm10_ERCC_SIRV	chr11	107210291	107212278	+	1	1618	91972	571752	ENCODEMG000091972	ENCODEMT000571752	ENCODEMG000091972	ENCODEMT000571752	Antisense	Antisense	None	0.949999988079071	None	None	None	None
m54284U_191109_043049/162531956/ccs	PacBio_Cortex_Rep2	mm10_ERCC_SIRV	chr7	142387827	142375917	-	9	1910	24004	62924	ENSMUSG00000007891.16	ENSMUST00000151120.8	Ctsd	Ctsd-202	Known	Known	None	0.10000000149011612	None	None	None	None
m54284U_191213_120042/87557733/ccs	PacBio_Hippocampus_Rep2	mm10_ERCC_SIRV	chr11	107210291	107211763	+	1	1103	91972	571752	ENCODEMG000091972	ENCODEMT000571752	ENCODEMG000091972	ENCODEMT000571752	Antisense	Antisense	None	0.800000011920929	None	None	None	None
m54284U_191107_221739/722923/ccs	PacBio_Cortex_Rep1	mm10_ERCC_SIRV	chr5	148552486	148505145	-	5	1851	16158	42696	ENSMUSG00000001687.15	ENSMUST00000079324.13	Ubl3	Ubl3-201	Known	Known	None	0.6000000238418579	None	None	None	None
m54284U_191109_043049/98501901/ccs	PacBio_Cortex_Rep2	mm10_ERCC_SIRV	chr10	81176646	81182494	+	14	3070	30983	81590	ENSMUSG00000034994.10	ENSMUST00000047864.10	Eef2	Eef2-201	Known	Known	None	0.20000000298023224	None	None	None	None
m54284U_191213_120042/88605695/ccs	PacBio_Hippocampus_Rep2	mm10_ERCC_SIRV	chr11	107210291	107212277	+	1	1617	91972	571752	ENCODEMG000091972	ENCODEMT000571752	ENCODEMG000091972	ENCODEMT000571752	Antisense	Antisense	None	0.949999988079071	None	None	None	None
m54284U_191107_221739/138608682/ccs	PacBio_Cortex_Rep1	mm10_ERCC_SIRV	chr4	150237258	150248874	+	11	2726	12844	571510	ENSMUSG00000063524.13	ENCODEMT000571510	Eno1	ENCODEMT000571510	Known	NIC	None	0.15000000596046448	None	None	None	None
m54284U_191213_120042/127926743/ccs	PacBio_Hippocampus_Rep2	mm10_ERCC_SIRV	chr11	107210291	107212278	+	1	1618	91972	571752	ENCODEMG000091972	ENCODEMT000571752	ENCODEMG000091972	ENCODEMT000571752	Antisense	Antisense	None	0.949999988079071	None	None	None	None
m54284U_191109_043049/98502265/ccs	PacBio_Cortex_Rep2	mm10_ERCC_SIRV	chr10	81176646	81182495	+	14	3071	30983	81590	ENSMUSG00000034994.10	ENSMUST00000047864.10	Eef2	Eef2-201	Known	Known	None	0.20000000298023224	None	None	None	None
m54284U_191107_221739/139725361/ccs	PacBio_Cortex_Rep1	mm10_ERCC_SIRV	chr2	136774235	136782426	+	3	1533	6224	571749	ENSMUSG00000027273.13	ENCODEMT000571749	Snap25	ENCODEMT000571749	Known	ISM	Suffix	0.20000000298023224	None	None	None	None
m54284U_191213_120042/158402856/ccs	PacBio_Hippocampus_Rep2	mm10_ERCC_SIRV	chr11	107210291	107212278	+	1	1618	91972	571752	ENCODEMG000091972	ENCODEMT000571752	ENCODEMG000091972	ENCODEMT000571752	Antisense	Antisense	None	0.949999988079071	None	None	None	None
m54284U_191109_043049/162662142/ccs	PacBio_Cortex_Rep2	mm10_ERCC_SIRV	chr7	142387827	142375917	-	9	1910	24004	62924	ENSMUSG00000007891.16	ENSMUST00000151120.8	Ctsd	Ctsd-202	Known	Known	None	0.10000000149011612	None	None	None	None
m54284U_191109_043049/98502833/ccs	PacBio_Cortex_Rep2	mm10_ERCC_SIRV	chr10	81176646	81182495	+	14	3071	30983	81590	ENSMUSG00000034994.10	ENSMUST00000047864.10	Eef2	Eef2-201	Known	Known	None	0.20000000298023224	None	None	None	None
m54284U_191213_120042/168036711/ccs	PacBio_Hippocampus_Rep2	mm10_ERCC_SIRV	chr11	107210291	107212278	+	1	1618	91972	571752	ENCODEMG000091972	ENCODEMT000571752	ENCODEMG000091972	ENCODEMT000571752	Antisense	Antisense	None	0.949999988079071	None	None	None	None
m54284U_191107_221739/145031350/ccs	PacBio_Cortex_Rep1	mm10_ERCC_SIRV	chr4	150237226	150248870	+	12	1744	12844	33335	ENSMUSG00000063524.13	ENSMUST00000080926.12	Eno1	Eno1-202	Known	Known	None	0.15000000596046448	None	None	None	None
m54284U_191213_120042/47449970/ccs	PacBio_Hippocampus_Rep2	mm10_ERCC_SIRV	chr11	107210292	107212278	+	1	1617	91972	571752	ENCODEMG000091972	ENCODEMT000571752	ENCODEMG000091972	ENCODEMT000571752	Antisense	Antisense	None	0.949999988079071	None	None	None	None
m54284U_191109_043049/98633605/ccs	PacBio_Cortex_Rep2	mm10_ERCC_SIRV	chr10	81176646	81182497	+	14	3073	30983	81590	ENSMUSG00000034994.10	ENSMUST00000047864.10	Eef2	Eef2-201	Known	Known	None	0.15000000596046448	None	None	None	None
m54284U_191212_053548/105711603/ccs	PacBio_Hippocampus_Rep1	mm10_ERCC_SIRV	chr11	107210293	107212278	+	1	1616	91972	571752	ENCODEMG000091972	ENCODEMT000571752	ENCODEMG000091972	ENCODEMT000571752	Antisense	Antisense	None	0.949999988079071	None	None	None	None
m54284U_191107_221739/11404038/ccs	PacBio_Cortex_Rep1	mm10_ERCC_SIRV	chr5	148552526	148505145	-	5	1891	16158	42696	ENSMUSG00000001687.15	ENSMUST00000079324.13	Ubl3	Ubl3-201	Known	Known	None	0.6000000238418579	None	None	None	None
m54284U_191107_221739/21301922/ccs	PacBio_Cortex_Rep1	mm10_ERCC_SIRV	chr2	136774236	136782363	+	3	1469	6224	571749	ENSMUSG00000027273.13	ENCODEMT000571749	Snap25	ENCODEMT000571749	Known	ISM	Suffix	0.15000000596046448	None	None	None	None
m54284U_191109_043049/162791933/ccs	PacBio_Cortex_Rep2	mm10_ERCC_SIRV	chr7	142387887	142375917	-	9	1970	24004	62924	ENSMUSG00000007891.16	ENSMUST00000151120.8	Ctsd	Ctsd-202	Known	Known	None	0.10000000149011612	None	None	None	None
m54284U_191109_043049/98634168/ccs	PacBio_Cortex_Rep2	mm10_ERCC_SIRV	chr10	81176646	81182495	+	14	3071	30983	81590	ENSMUSG00000034994.10	ENSMUST00000047864.10	Eef2	Eef2-201	Known	Known	None	0.20000000298023224	None	None	None	None
m54284U_191107_221739/145819732/ccs	PacBio_Cortex_Rep1	mm10_ERCC_SIRV	chr4	150237226	150248872	+	12	1746	12844	33335	ENSMUSG00000063524.13	ENSMUST00000080926.12	Eno1	Eno1-202	Known	Known	None	0.15000000596046448	None	None	None	None
m54284U_191109_043049/98698555/ccs	PacBio_Cortex_Rep2	mm10_ERCC_SIRV	chr10	81176646	81182495	+	14	3071	30983	81590	ENSMUSG00000034994.10	ENSMUST00000047864.10	Eef2	Eef2-201	Known	Known	None	0.20000000298023224	None	None	None	None
m54284U_191109_043049/140378610/ccs	PacBio_Cortex_Rep2	mm10_ERCC_SIRV	chr11	107470683	107210952	-	8	3169	34717	571753	ENSMUSG00000040430.18	ENCODEMT000571753	Pitpnc1	ENCODEMT000571753	Known	NIC	None	0.6000000238418579	None	None	None	None
m54284U_191109_043049/98699192/ccs	PacBio_Cortex_Rep2	mm10_ERCC_SIRV	chr10	81176646	81182495	+	14	3071	30983	81590	ENSMUSG00000034994.10	ENSMUST00000047864.10	Eef2	Eef2-201	Known	Known	None	0.20000000298023224	None	None	None	None
m54284U_191107_221739/148636115/ccs	PacBio_Cortex_Rep1	mm10_ERCC_SIRV	chr4	150237226	150248872	+	12	1746	12844	33335	ENSMUSG00000063524.13	ENSMUST00000080926.12	Eno1	Eno1-202	Known	Known	None	0.15000000596046448	None	None	None	None
m54284U_191107_221739/46792883/ccs	PacBio_Cortex_Rep1	mm10_ERCC_SIRV	chr2	136774236	136782426	+	3	1532	6224	571749	ENSMUSG00000027273.13	ENCODEMT000571749	Snap25	ENCODEMT000571749	Known	ISM	Suffix	0.20000000298023224	None	None	None	None
m54284U_191109_043049/162793014/ccs	PacBio_Cortex_Rep2	mm10_ERCC_SIRV	chr7	142387820	142375917	-	9	1903	24004	62924	ENSMUSG00000007891.16	ENSMUST00000151120.8	Ctsd	Ctsd-202	Known	Known	None	0.10000000149011612	None	None	None	None
m54284U_191107_221739/12911920/ccs	PacBio_Cortex_Rep1	mm10_ERCC_SIRV	chr5	148551976	148505145	-	5	1341	16158	42696	ENSMUSG00000001687.15	ENSMUST00000079324.13	Ubl3	Ubl3-201	Known	Known	None	0.6000000238418579	None	None	None	None
m54284U_191109_043049/98763675/ccs	PacBio_Cortex_Rep2	mm10_ERCC_SIRV	chr10	81176646	81182353	+	14	2929	30983	81590	ENSMUSG00000034994.10	ENSMUST00000047864.10	Eef2	Eef2-201	Known	Known	None	0.15000000596046448	None	None	None	None
m54284U_191109_043049/98764617/ccs	PacBio_Cortex_Rep2	mm10_ERCC_SIRV	chr10	81176646	81182507	+	14	3083	30983	81590	ENSMUSG00000034994.10	ENSMUST00000047864.10	Eef2	Eef2-201	Known	Known	None	0.20000000298023224	None	None	None	None
m54284U_191107_221739/149031612/ccs	PacBio_Cortex_Rep1	mm10_ERCC_SIRV	chr4	150237226	150248870	+	12	1744	12844	33335	ENSMUSG00000063524.13	ENSMUST00000080926.12	Eno1	Eno1-202	Known	Known	None	0.15000000596046448	None	None	None	None
m54284U_191213_120042/153092831/ccs	PacBio_Hippocampus_Rep2	mm10_ERCC_SIRV	chr11	107470697	107211432	-	9	2807	34717	571754	ENSMUSG00000040430.18	ENCODEMT000571754	Pitpnc1	ENCODEMT000571754	Known	NIC	None	0.0	None	None	None	None
m54284U_191109_043049/98765105/ccs	PacBio_Cortex_Rep2	mm10_ERCC_SIRV	chr10	81176646	81182507	+	14	3083	30983	81590	ENSMUSG00000034994.10	ENSMUST00000047864.10	Eef2	Eef2-201	Known	Known	None	0.20000000298023224	None	None	None	None
m54284U_191109_043049/162923487/ccs	PacBio_Cortex_Rep2	mm10_ERCC_SIRV	chr7	142387859	142375917	-	9	1942	24004	62924	ENSMUSG00000007891.16	ENSMUST00000151120.8	Ctsd	Ctsd-202	Known	Known	None	0.10000000149011612	None	None	None	None
m54284U_191107_221739/151519296/ccs	PacBio_Cortex_Rep1	mm10_ERCC_SIRV	chr2	136774236	136782428	+	3	1534	6224	571749	ENSMUSG00000027273.13	ENCODEMT000571749	Snap25	ENCODEMT000571749	Known	ISM	Suffix	0.20000000298023224	None	None	None	None
m54284U_191109_043049/98829100/ccs	PacBio_Cortex_Rep2	mm10_ERCC_SIRV	chr10	81176646	81182497	+	14	3073	30983	81590	ENSMUSG00000034994.10	ENSMUST00000047864.10	Eef2	Eef2-201	Known	Known	None	0.15000000596046448	None	None	None	None
m54284U_191107_221739/149553886/ccs	PacBio_Cortex_Rep1	mm10_ERCC_SIRV	chr4	150237226	150248872	+	12	1746	12844	33335	ENSMUSG00000063524.13	ENSMUST00000080926.12	Eno1	Eno1-202	Known	Known	None	0.15000000596046448	None	None	None	None
m54284U_191107_221739/18024135/ccs	PacBio_Cortex_Rep1	mm10_ERCC_SIRV	chr5	148552479	148505145	-	5	1844	16158	42696	ENSMUSG00000001687.15	ENSMUST00000079324.13	Ubl3	Ubl3-201	Known	Known	None	0.6000000238418579	None	None	None	None
m54284U_191109_043049/98829846/ccs	PacBio_Cortex_Rep2	mm10_ERCC_SIRV	chr10	81176646	81182495	+	14	3071	30983	81590	ENSMUSG00000034994.10	ENSMUST00000047864.10	Eef2	Eef2-201	Known	Known	None	0.20000000298023224	None	None	None	None
m54284U_191213_120042/171772442/ccs	PacBio_Hippocampus_Rep2	mm10_ERCC_SIRV	chr11	107470678	107211433	-	8	2683	34717	571753	ENSMUSG00000040430.18	ENCODEMT000571753	Pitpnc1	ENCODEMT000571753	Known	NIC	None	0.0	None	None	None	None
m54284U_191109_043049/163056241/ccs	PacBio_Cortex_Rep2	mm10_ERCC_SIRV	chr7	142387877	142375917	-	9	1960	24004	62924	ENSMUSG00000007891.16	ENSMUST00000151120.8	Ctsd	Ctsd-202	Known	Known	None	0.10000000149011612	None	None	None	None
m54284U_191107_221739/156174003/ccs	PacBio_Cortex_Rep1	mm10_ERCC_SIRV	chr2	136774236	136782432	+	3	1538	6224	571749	ENSMUSG00000027273.13	ENCODEMT000571749	Snap25	ENCODEMT000571749	Known	ISM	Suffix	0.15000000596046448	None	None	None	None
m54284U_191109_043049/98895712/ccs	PacBio_Cortex_Rep2	mm10_ERCC_SIRV	chr10	81176646	81182507	+	14	3083	30983	81590	ENSMUSG00000034994.10	ENSMUST00000047864.10	Eef2	Eef2-201	Known	Known	None	0.20000000298023224	None	None	None	None
m54284U_191107_221739/149686903/ccs	PacBio_Cortex_Rep1	mm10_ERCC_SIRV	chr4	150237226	150248866	+	12	1740	12844	33335	ENSMUSG00000063524.13	ENSMUST00000080926.12	Eno1	Eno1-202	Known	Known	None	0.20000000298023224	None	None	None	None
m54284U_191109_043049/98896371/ccs	PacBio_Cortex_Rep2	mm10_ERCC_SIRV	chr10	81176646	81182355	+	14	2931	30983	81590	ENSMUSG00000034994.10	ENSMUST00000047864.10	Eef2	Eef2-201	Known	Known	None	0.15000000596046448	None	None	None	None
m54284U_191107_221739/168034433/ccs	PacBio_Cortex_Rep1	mm10_ERCC_SIRV	chr11	107470697	107211434	-	9	2806	34717	571754	ENSMUSG00000040430.18	ENCODEMT000571754	Pitpnc1	ENCODEMT000571754	Known	NIC	None	0.0	None	None	None	None
m54284U_191107_221739/152503992/ccs	PacBio_Cortex_Rep1	mm10_ERCC_SIRV	chr4	150237226	150248870	+	12	1744	12844	33335	ENSMUSG00000063524.13	ENSMUST00000080926.12	Eno1	Eno1-202	Known	Known	None	0.15000000596046448	None	None	None	None
m54284U_191109_043049/163121725/ccs	PacBio_Cortex_Rep2	mm10_ERCC_SIRV	chr7	142387887	142375917	-	9	1970	24004	62924	ENSMUSG00000007891.16	ENSMUST00000151120.8	Ctsd	Ctsd-202	Known	Known	None	0.10000000149011612	None	None	None	None
m54284U_191107_221739/20055059/ccs	PacBio_Cortex_Rep1	mm10_ERCC_SIRV	chr5	148552510	148505145	-	5	1869	16158	42696	ENSMUSG00000001687.15	ENSMUST00000079324.13	Ubl3	Ubl3-201	Known	Known	None	0.6000000238418579	None	None	None	None
m54284U_191109_043049/98961974/ccs	PacBio_Cortex_Rep2	mm10_ERCC_SIRV	chr10	81176646	81182495	+	14	3071	30983	81590	ENSMUSG00000034994.10	ENSMUST00000047864.10	Eef2	Eef2-201	Known	Known	None	0.20000000298023224	None	None	None	None
m54284U_191107_221739/6293908/ccs	PacBio_Cortex_Rep1	mm10_ERCC_SIRV	chr2	136774237	136782361	+	3	1466	6224	571749	ENSMUSG00000027273.13	ENCODEMT000571749	Snap25	ENCODEMT000571749	Known	ISM	Suffix	0.15000000596046448	None	None	None	None
m54284U_191109_043049/99027200/ccs	PacBio_Cortex_Rep2	mm10_ERCC_SIRV	chr10	81176646	81182492	+	14	3068	30983	81590	ENSMUSG00000034994.10	ENSMUST00000047864.10	Eef2	Eef2-201	Known	Known	None	0.20000000298023224	None	None	None	None
m54284U_191107_221739/153552075/ccs	PacBio_Cortex_Rep1	mm10_ERCC_SIRV	chr4	150237226	150248872	+	12	1746	12844	33335	ENSMUSG00000063524.13	ENSMUST00000080926.12	Eno1	Eno1-202	Known	Known	None	0.15000000596046448	None	None	None	None
m54284U_191109_043049/154994737/ccs	PacBio_Cortex_Rep2	mm10_ERCC_SIRV	chr11	107470677	107211434	-	8	2681	34717	571753	ENSMUSG00000040430.18	ENCODEMT000571753	Pitpnc1	ENCODEMT000571753	Known	NIC	None	0.0	None	None	None	None
m54284U_191109_043049/99156617/ccs	PacBio_Cortex_Rep2	mm10_ERCC_SIRV	chr10	81176646	81182495	+	14	3071	30983	81590	ENSMUSG00000034994.10	ENSMUST00000047864.10	Eef2	Eef2-201	Known	Known	None	0.20000000298023224	None	None	None	None
m54284U_191109_043049/163317570/ccs	PacBio_Cortex_Rep2	mm10_ERCC_SIRV	chr7	142387860	142375917	-	9	1943	24004	62924	ENSMUSG00000007891.16	ENSMUST00000151120.8	Ctsd	Ctsd-202	Known	Known	None	0.10000000149011612	None	None	None	None
m54284U_191107_221739/26084675/ccs	PacBio_Cortex_Rep1	mm10_ERCC_SIRV	chr2	136774237	136782351	+	3	1456	6224	571749	ENSMUSG00000027273.13	ENCODEMT000571749	Snap25	ENCODEMT000571749	Known	ISM	Suffix	0.0	None	None	None	None
m54284U_191109_043049/99156733/ccs	PacBio_Cortex_Rep2	mm10_ERCC_SIRV	chr10	81176646	81182495	+	14	3071	30983	81590	ENSMUSG00000034994.10	ENSMUST00000047864.10	Eef2	Eef2-201	Known	Known	None	0.20000000298023224	None	None	None	None
m54284U_191107_221739/153747838/ccs	PacBio_Cortex_Rep1	mm10_ERCC_SIRV	chr4	150237226	150248872	+	12	1746	12844	33335	ENSMUSG00000063524.13	ENSMUST00000080926.12	Eno1	Eno1-202	Known	Known	None	0.15000000596046448	None	None	None	None
m54284U_191107_221739/34145961/ccs	PacBio_Cortex_Rep1	mm10_ERCC_SIRV	chr5	148552451	148505145	-	5	1816	16158	42696	ENSMUSG00000001687.15	ENSMUST00000079324.13	Ubl3	Ubl3-201	Known	Known	None	0.6000000238418579	None	None	None	None
m54284U_191109_043049/99156948/ccs	PacBio_Cortex_Rep2	mm10_ERCC_SIRV	chr10	81176646	81182497	+	14	3073	30983	81590	ENSMUSG00000034994.10	ENSMUST00000047864.10	Eef2	Eef2-201	Known	Known	None	0.15000000596046448	None	None	None	None
m54284U_191212_053548/115214223/ccs	PacBio_Hippocampus_Rep1	mm10_ERCC_SIRV	chr11	107470697	107211434	-	9	2806	34717	571754	ENSMUSG00000040430.18	ENCODEMT000571754	Pitpnc1	ENCODEMT000571754	Known	NIC	None	0.0	None	None	None	None
m54284U_191109_043049/163381978/ccs	PacBio_Cortex_Rep2	mm10_ERCC_SIRV	chr7	142387859	142375917	-	9	1942	24004	62924	ENSMUSG00000007891.16	ENSMUST00000151120.8	Ctsd	Ctsd-202	Known	Known	None	0.10000000149011612	None	None	None	None
m54284U_191107_221739/156633656/ccs	PacBio_Cortex_Rep1	mm10_ERCC_SIRV	chr4	150237226	150248870	+	12	1744	12844	33335	ENSMUSG00000063524.13	ENSMUST00000080926.12	Eno1	Eno1-202	Known	Known	None	0.15000000596046448	None	None	None	None
m54284U_191109_043049/99157898/ccs	PacBio_Cortex_Rep2	mm10_ERCC_SIRV	chr10	81176646	81182497	+	14	3073	30983	81590	ENSMUSG00000034994.10	ENSMUST00000047864.10	Eef2	Eef2-201	Known	Known	None	0.15000000596046448	None	None	None	None
m54284U_191107_221739/30016731/ccs	PacBio_Cortex_Rep1	mm10_ERCC_SIRV	chr2	136774237	136782426	+	3	1531	6224	571749	ENSMUSG00000027273.13	ENCODEMT000571749	Snap25	ENCODEMT000571749	Known	ISM	Suffix	0.20000000298023224	None	None	None	None
m54284U_191109_043049/99287304/ccs	PacBio_Cortex_Rep2	mm10_ERCC_SIRV	chr10	81176646	81182494	+	14	3070	30983	81590	ENSMUSG00000034994.10	ENSMUST00000047864.10	Eef2	Eef2-201	Known	Known	None	0.20000000298023224	None	None	None	None
m54284U_191107_221739/160891049/ccs	PacBio_Cortex_Rep1	mm10_ERCC_SIRV	chr4	150237226	150248870	+	12	1744	12844	33335	ENSMUSG00000063524.13	ENSMUST00000080926.12	Eno1	Eno1-202	Known	Known	None	0.15000000596046448	None	None	None	None
m54284U_191107_221739/101582856/ccs	PacBio_Cortex_Rep1	mm10_ERCC_SIRV	chr11	107470697	107211436	-	9	2804	34717	571754	ENSMUSG00000040430.18	ENCODEMT000571754	Pitpnc1	ENCODEMT000571754	Known	NIC	None	0.0	None	None	None	None
m54284U_191109_043049/163382524/ccs	PacBio_Cortex_Rep2	mm10_ERCC_SIRV	chr7	142387877	142375917	-	9	1960	24004	62924	ENSMUSG00000007891.16	ENSMUST00000151120.8	Ctsd	Ctsd-202	Known	Known	None	0.10000000149011612	None	None	None	None
m54284U_191109_043049/99288167/ccs	PacBio_Cortex_Rep2	mm10_ERCC_SIRV	chr10	81176646	81182494	+	14	3070	30983	81590	ENSMUSG00000034994.10	ENSMUST00000047864.10	Eef2	Eef2-201	Known	Known	None	0.20000000298023224	None	None	None	None
m54284U_191107_221739/41551656/ccs	PacBio_Cortex_Rep1	mm10_ERCC_SIRV	chr5	148552477	148505145	-	5	1842	16158	42696	ENSMUSG00000001687.15	ENSMUST00000079324.13	Ubl3	Ubl3-201	Known	Known	None	0.6000000238418579	None	None	None	None
m54284U_191109_043049/99352705/ccs	PacBio_Cortex_Rep2	mm10_ERCC_SIRV	chr10	81176646	81182497	+	14	3073	30983	81590	ENSMUSG00000034994.10	ENSMUST00000047864.10	Eef2	Eef2-201	Known	Known	None	0.15000000596046448	None	None	None	None
m54284U_191107_221739/84673176/ccs	PacBio_Cortex_Rep1	mm10_ERCC_SIRV	chr2	136774237	136782433	+	3	1538	6224	571749	ENSMUSG00000027273.13	ENCODEMT000571749	Snap25	ENCODEMT000571749	Known	ISM	Suffix	0.15000000596046448	None	None	None	None
m54284U_191107_221739/161611907/ccs	PacBio_Cortex_Rep1	mm10_ERCC_SIRV	chr4	150237226	150248870	+	12	1744	12844	33335	ENSMUSG00000063524.13	ENSMUST00000080926.12	Eno1	Eno1-202	Known	Known	None	0.15000000596046448	None	None	None	None
m54284U_191109_043049/99353177/ccs	PacBio_Cortex_Rep2	mm10_ERCC_SIRV	chr10	81176646	81182355	+	14	2931	30983	81590	ENSMUSG00000034994.10	ENSMUST00000047864.10	Eef2	Eef2-201	Known	Known	None	0.15000000596046448	None	None	None	None
m54284U_191109_043049/91226533/ccs	PacBio_Cortex_Rep2	mm10_ERCC_SIRV	chr11	107470582	107211436	-	8	2584	34717	571753	ENSMUSG00000040430.18	ENCODEMT000571753	Pitpnc1	ENCODEMT000571753	Known	NIC	None	0.0	None	None	None	None
m54284U_191109_043049/163383608/ccs	PacBio_Cortex_Rep2	mm10_ERCC_SIRV	chr7	142387826	142375917	-	9	1909	24004	62924	ENSMUSG00000007891.16	ENSMUST00000151120.8	Ctsd	Ctsd-202	Known	Known	None	0.10000000149011612	None	None	None	None
m54284U_191109_043049/99354284/ccs	PacBio_Cortex_Rep2	mm10_ERCC_SIRV	chr10	81176646	81182497	+	14	3073	30983	81590	ENSMUSG00000034994.10	ENSMUST00000047864.10	Eef2	Eef2-201	Known	Known	None	0.15000000596046448	None	None	None	None
m54284U_191107_221739/161614052/ccs	PacBio_Cortex_Rep1	mm10_ERCC_SIRV	chr4	150237258	150248875	+	11	2727	12844	571510	ENSMUSG00000063524.13	ENCODEMT000571510	Eno1	ENCODEMT000571510	Known	NIC	None	0.15000000596046448	None	None	None	None
m54284U_191107_221739/42337180/ccs	PacBio_Cortex_Rep1	mm10_ERCC_SIRV	chr5	148552489	148505145	-	5	1854	16158	42696	ENSMUSG00000001687.15	ENSMUST00000079324.13	Ubl3	Ubl3-201	Known	Known	None	0.6000000238418579	None	None	None	None
m54284U_191107_221739/84937330/ccs	PacBio_Cortex_Rep1	mm10_ERCC_SIRV	chr2	136774237	136782428	+	3	1533	6224	571749	ENSMUSG00000027273.13	ENCODEMT000571749	Snap25	ENCODEMT000571749	Known	ISM	Suffix	0.20000000298023224	None	None	None	None
m54284U_191109_043049/99420330/ccs	PacBio_Cortex_Rep2	mm10_ERCC_SIRV	chr10	81176646	81182495	+	14	3071	30983	81590	ENSMUSG00000034994.10	ENSMUST00000047864.10	Eef2	Eef2-201	Known	Known	None	0.20000000298023224	None	None	None	None
m54284U_191107_221739/172952287/ccs	PacBio_Cortex_Rep1	mm10_ERCC_SIRV	chr11	107470650	107211439	-	9	2754	34717	571754	ENSMUSG00000040430.18	ENCODEMT000571754	Pitpnc1	ENCODEMT000571754	Known	NIC	None	0.0	None	None	None	None
m54284U_191109_043049/163447197/ccs	PacBio_Cortex_Rep2	mm10_ERCC_SIRV	chr7	142387839	142375917	-	9	1922	24004	62924	ENSMUSG00000007891.16	ENSMUST00000151120.8	Ctsd	Ctsd-202	Known	Known	None	0.10000000149011612	None	None	None	None
m54284U_191107_221739/161941613/ccs	PacBio_Cortex_Rep1	mm10_ERCC_SIRV	chr4	150237226	150248872	+	12	1746	12844	33335	ENSMUSG00000063524.13	ENSMUST00000080926.12	Eno1	Eno1-202	Known	Known	None	0.15000000596046448	None	None	None	None
m54284U_191109_043049/99484807/ccs	PacBio_Cortex_Rep2	mm10_ERCC_SIRV	chr10	81176646	81182497	+	14	3073	30983	81590	ENSMUSG00000034994.10	ENSMUST00000047864.10	Eef2	Eef2-201	Known	Known	None	0.15000000596046448	None	None	None	None
m54284U_191109_043049/160563856/ccs	PacBio_Cortex_Rep2	mm10_ERCC_SIRV	chr11	107211082	107211763	+	1	312	91972	571752	ENCODEMG000091972	ENCODEMT000571752	ENCODEMG000091972	ENCODEMT000571752	Antisense	Antisense	None	0.800000011920929	None	None	None	None
m54284U_191109_043049/99551566/ccs	PacBio_Cortex_Rep2	mm10_ERCC_SIRV	chr10	81176646	81182351	+	14	2927	30983	81590	ENSMUSG00000034994.10	ENSMUST00000047864.10	Eef2	Eef2-201	Known	Known	None	0.05000000074505806	None	None	None	None
m54284U_191107_221739/89196145/ccs	PacBio_Cortex_Rep1	mm10_ERCC_SIRV	chr2	136774237	136782430	+	3	1529	6224	571749	ENSMUSG00000027273.13	ENCODEMT000571749	Snap25	ENCODEMT000571749	Known	ISM	Suffix	0.15000000596046448	None	None	None	None
m54284U_191107_221739/162857283/ccs	PacBio_Cortex_Rep1	mm10_ERCC_SIRV	chr4	150237226	150248872	+	12	1746	12844	33335	ENSMUSG00000063524.13	ENSMUST00000080926.12	Eno1	Eno1-202	Known	Known	None	0.15000000596046448	None	None	None	None
m54284U_191109_043049/99615293/ccs	PacBio_Cortex_Rep2	mm10_ERCC_SIRV	chr10	81176646	81182496	+	14	3072	30983	81590	ENSMUSG00000034994.10	ENSMUST00000047864.10	Eef2	Eef2-201	Known	Known	None	0.15000000596046448	None	None	None	None
m54284U_191109_043049/163512709/ccs	PacBio_Cortex_Rep2	mm10_ERCC_SIRV	chr7	142387888	142375917	-	9	1971	24004	62924	ENSMUSG00000007891.16	ENSMUST00000151120.8	Ctsd	Ctsd-202	Known	Known	None	0.10000000149011612	None	None	None	None
m54284U_191107_221739/43253935/ccs	PacBio_Cortex_Rep1	mm10_ERCC_SIRV	chr5	148552234	148505145	-	5	1599	16158	42696	ENSMUSG00000001687.15	ENSMUST00000079324.13	Ubl3	Ubl3-201	Known	Known	None	0.6000000238418579	None	None	None	None
m54284U_191107_221739/126617932/ccs	PacBio_Cortex_Rep1	mm10_ERCC_SIRV	chr11	107470683	107211698	-	8	2423	34717	571753	ENSMUSG00000040430.18	ENCODEMT000571753	Pitpnc1	ENCODEMT000571753	Known	NIC	None	0.949999988079071	None	None	None	None
m54284U_191109_043049/99616111/ccs	PacBio_Cortex_Rep2	mm10_ERCC_SIRV	chr10	81176646	81182495	+	14	3071	30983	81590	ENSMUSG00000034994.10	ENSMUST00000047864.10	Eef2	Eef2-201	Known	Known	None	0.20000000298023224	None	None	None	None
m54284U_191107_221739/163315823/ccs	PacBio_Cortex_Rep1	mm10_ERCC_SIRV	chr4	150237226	150248873	+	12	1747	12844	33335	ENSMUSG00000063524.13	ENSMUST00000080926.12	Eno1	Eno1-202	Known	Known	None	0.15000000596046448	None	None	None	None
m54284U_191109_043049/99682514/ccs	PacBio_Cortex_Rep2	mm10_ERCC_SIRV	chr10	81176646	81182495	+	14	3071	30983	81590	ENSMUSG00000034994.10	ENSMUST00000047864.10	Eef2	Eef2-201	Known	Known	None	0.20000000298023224	None	None	None	None
m54284U_191107_221739/97978699/ccs	PacBio_Cortex_Rep1	mm10_ERCC_SIRV	chr2	136774237	136782432	+	3	1537	6224	571749	ENSMUSG00000027273.13	ENCODEMT000571749	Snap25	ENCODEMT000571749	Known	ISM	Suffix	0.15000000596046448	None	None	None	None
m54284U_191109_043049/163578873/ccs	PacBio_Cortex_Rep2	mm10_ERCC_SIRV	chr7	142387869	142375917	-	9	1952	24004	62924	ENSMUSG00000007891.16	ENSMUST00000151120.8	Ctsd	Ctsd-202	Known	Known	None	0.10000000149011612	None	None	None	None
m54284U_191107_221739/163383733/ccs	PacBio_Cortex_Rep1	mm10_ERCC_SIRV	chr4	150237226	150248870	+	12	1744	12844	33335	ENSMUSG00000063524.13	ENSMUST00000080926.12	Eno1	Eno1-202	Known	Known	None	0.15000000596046448	None	None	None	None
m54284U_191109_043049/99748467/ccs	PacBio_Cortex_Rep2	mm10_ERCC_SIRV	chr10	81176646	81182497	+	14	3073	30983	81590	ENSMUSG00000034994.10	ENSMUST00000047864.10	Eef2	Eef2-201	Known	Known	None	0.15000000596046448	None	None	None	None
m54284U_191107_221739/124649475/ccs	PacBio_Cortex_Rep1	mm10_ERCC_SIRV	chr11	107470733	107211699	-	8	2472	34717	571753	ENSMUSG00000040430.18	ENCODEMT000571753	Pitpnc1	ENCODEMT000571753	Known	NIC	None	0.949999988079071	None	None	None	None
m54284U_191107_221739/46727372/ccs	PacBio_Cortex_Rep1	mm10_ERCC_SIRV	chr5	148552624	148505145	-	5	1983	16158	42696	ENSMUSG00000001687.15	ENSMUST00000079324.13	Ubl3	Ubl3-201	Known	Known	None	0.6000000238418579	None	None	None	None
m54284U_191109_043049/99811967/ccs	PacBio_Cortex_Rep2	mm10_ERCC_SIRV	chr10	81176646	81182495	+	14	3071	30983	81590	ENSMUSG00000034994.10	ENSMUST00000047864.10	Eef2	Eef2-201	Known	Known	None	0.20000000298023224	None	None	None	None
m54284U_191107_221739/99550161/ccs	PacBio_Cortex_Rep1	mm10_ERCC_SIRV	chr2	136774237	136782426	+	3	1531	6224	571749	ENSMUSG00000027273.13	ENCODEMT000571749	Snap25	ENCODEMT000571749	Known	ISM	Suffix	0.20000000298023224	None	None	None	None
m54284U_191109_043049/163709418/ccs	PacBio_Cortex_Rep2	mm10_ERCC_SIRV	chr7	142387827	142375917	-	9	1910	24004	62924	ENSMUSG00000007891.16	ENSMUST00000151120.8	Ctsd	Ctsd-202	Known	Known	None	0.10000000149011612	None	None	None	None
m54284U_191107_221739/164102622/ccs	PacBio_Cortex_Rep1	mm10_ERCC_SIRV	chr4	150237226	150248689	+	12	1563	12844	33335	ENSMUSG00000063524.13	ENSMUST00000080926.12	Eno1	Eno1-202	Known	Known	None	0.25	None	None	None	None
m54284U_191109_043049/99813788/ccs	PacBio_Cortex_Rep2	mm10_ERCC_SIRV	chr10	81176646	81182497	+	14	3073	30983	81590	ENSMUSG00000034994.10	ENSMUST00000047864.10	Eef2	Eef2-201	Known	Known	None	0.15000000596046448	None	None	None	None
m54284U_191109_043049/37028287/ccs	PacBio_Cortex_Rep2	mm10_ERCC_SIRV	chr11	107470683	107211699	-	8	2422	34717	571753	ENSMUSG00000040430.18	ENCODEMT000571753	Pitpnc1	ENCODEMT000571753	Known	NIC	None	0.949999988079071	None	None	None	None
m54284U_191109_043049/99878135/ccs	PacBio_Cortex_Rep2	mm10_ERCC_SIRV	chr10	81176646	81182123	+	14	2699	30983	81590	ENSMUSG00000034994.10	ENSMUST00000047864.10	Eef2	Eef2-201	Known	Known	None	0.3499999940395355	None	None	None	None
m54284U_191107_221739/164954757/ccs	PacBio_Cortex_Rep1	mm10_ERCC_SIRV	chr4	150237226	150248875	+	12	1749	12844	33335	ENSMUSG00000063524.13	ENSMUST00000080926.12	Eno1	Eno1-202	Known	Known	None	0.15000000596046448	None	None	None	None
m54284U_191109_043049/99943336/ccs	PacBio_Cortex_Rep2	mm10_ERCC_SIRV	chr10	81176646	81182495	+	14	3071	30983	81590	ENSMUSG00000034994.10	ENSMUST00000047864.10	Eef2	Eef2-201	Known	Known	None	0.20000000298023224	None	None	None	None
m54284U_191109_043049/163711452/ccs	PacBio_Cortex_Rep2	mm10_ERCC_SIRV	chr7	142387826	142375917	-	9	1909	24004	62924	ENSMUSG00000007891.16	ENSMUST00000151120.8	Ctsd	Ctsd-202	Known	Known	None	0.10000000149011612	None	None	None	None
m54284U_191107_221739/99617496/ccs	PacBio_Cortex_Rep1	mm10_ERCC_SIRV	chr2	136774237	136782432	+	3	1537	6224	571749	ENSMUSG00000027273.13	ENCODEMT000571749	Snap25	ENCODEMT000571749	Known	ISM	Suffix	0.15000000596046448	None	None	None	None
m54284U_191107_221739/58655742/ccs	PacBio_Cortex_Rep1	mm10_ERCC_SIRV	chr5	148552229	148505145	-	5	1594	16158	42696	ENSMUSG00000001687.15	ENSMUST00000079324.13	Ubl3	Ubl3-201	Known	Known	None	0.6000000238418579	None	None	None	None
m54284U_191109_043049/99943454/ccs	PacBio_Cortex_Rep2	mm10_ERCC_SIRV	chr10	81176646	81182495	+	14	3071	30983	81590	ENSMUSG00000034994.10	ENSMUST00000047864.10	Eef2	Eef2-201	Known	Known	None	0.20000000298023224	None	None	None	None
m54284U_191109_043049/64750246/ccs	PacBio_Cortex_Rep2	mm10_ERCC_SIRV	chr11	107470820	107211699	-	8	2559	34717	571753	ENSMUSG00000040430.18	ENCODEMT000571753	Pitpnc1	ENCODEMT000571753	Known	NIC	None	0.949999988079071	None	None	None	None
m54284U_191107_221739/166331600/ccs	PacBio_Cortex_Rep1	mm10_ERCC_SIRV	chr4	150237226	150248872	+	12	1746	12844	33335	ENSMUSG00000063524.13	ENSMUST00000080926.12	Eno1	Eno1-202	Known	Known	None	0.15000000596046448	None	None	None	None
m54284U_191109_043049/99944541/ccs	PacBio_Cortex_Rep2	mm10_ERCC_SIRV	chr10	81176646	81182494	+	14	3070	30983	81590	ENSMUSG00000034994.10	ENSMUST00000047864.10	Eef2	Eef2-201	Known	Known	None	0.20000000298023224	None	None	None	None
m54284U_191109_043049/164038774/ccs	PacBio_Cortex_Rep2	mm10_ERCC_SIRV	chr7	142387826	142375917	-	9	1903	24004	62924	ENSMUSG00000007891.16	ENSMUST00000151120.8	Ctsd	Ctsd-202	Known	Known	None	0.10000000149011612	None	None	None	None
m54284U_191107_221739/118228691/ccs	PacBio_Cortex_Rep1	mm10_ERCC_SIRV	chr2	136774237	136782428	+	3	1533	6224	571749	ENSMUSG00000027273.13	ENCODEMT000571749	Snap25	ENCODEMT000571749	Known	ISM	Suffix	0.20000000298023224	None	None	None	None
m54284U_191109_043049/99944775/ccs	PacBio_Cortex_Rep2	mm10_ERCC_SIRV	chr10	81176646	81182495	+	14	3071	30983	81590	ENSMUSG00000034994.10	ENSMUST00000047864.10	Eef2	Eef2-201	Known	Known	None	0.20000000298023224	None	None	None	None
m54284U_191107_221739/62326401/ccs	PacBio_Cortex_Rep1	mm10_ERCC_SIRV	chr5	148552481	148505145	-	5	1846	16158	42696	ENSMUSG00000001687.15	ENSMUST00000079324.13	Ubl3	Ubl3-201	Known	Known	None	0.6000000238418579	None	None	None	None
m54284U_191107_221739/167183580/ccs	PacBio_Cortex_Rep1	mm10_ERCC_SIRV	chr4	150237226	150248873	+	12	1747	12844	33335	ENSMUSG00000063524.13	ENSMUST00000080926.12	Eno1	Eno1-202	Known	Known	None	0.15000000596046448	None	None	None	None
m54284U_191109_043049/99944862/ccs	PacBio_Cortex_Rep2	mm10_ERCC_SIRV	chr10	81176646	81182507	+	14	3083	30983	81590	ENSMUSG00000034994.10	ENSMUST00000047864.10	Eef2	Eef2-201	Known	Known	None	0.20000000298023224	None	None	None	None
m54284U_191109_043049/130288416/ccs	PacBio_Cortex_Rep2	mm10_ERCC_SIRV	chr11	107470674	107211699	-	8	2413	34717	571753	ENSMUSG00000040430.18	ENCODEMT000571753	Pitpnc1	ENCODEMT000571753	Known	NIC	None	0.949999988079071	None	None	None	None
m54284U_191109_043049/100008106/ccs	PacBio_Cortex_Rep2	mm10_ERCC_SIRV	chr10	81176646	81182495	+	14	3071	30983	81590	ENSMUSG00000034994.10	ENSMUST00000047864.10	Eef2	Eef2-201	Known	Known	None	0.20000000298023224	None	None	None	None
m54284U_191109_043049/164233816/ccs	PacBio_Cortex_Rep2	mm10_ERCC_SIRV	chr7	142387919	142375917	-	9	2002	24004	62924	ENSMUSG00000007891.16	ENSMUST00000151120.8	Ctsd	Ctsd-202	Known	Known	None	0.10000000149011612	None	None	None	None
m54284U_191107_221739/120848703/ccs	PacBio_Cortex_Rep1	mm10_ERCC_SIRV	chr2	136774237	136782433	+	3	1538	6224	571749	ENSMUSG00000027273.13	ENCODEMT000571749	Snap25	ENCODEMT000571749	Known	ISM	Suffix	0.15000000596046448	None	None	None	None
m54284U_191109_043049/100008391/ccs	PacBio_Cortex_Rep2	mm10_ERCC_SIRV	chr10	81176646	81182392	+	14	2958	30983	81590	ENSMUSG00000034994.10	ENSMUST00000047864.10	Eef2	Eef2-201	Known	Known	None	0.15000000596046448	None	None	None	None
m54284U_191107_221739/167315653/ccs	PacBio_Cortex_Rep1	mm10_ERCC_SIRV	chr4	150237226	150248872	+	12	1746	12844	33335	ENSMUSG00000063524.13	ENSMUST00000080926.12	Eno1	Eno1-202	Known	Known	None	0.15000000596046448	None	None	None	None
m54284U_191109_043049/100140237/ccs	PacBio_Cortex_Rep2	mm10_ERCC_SIRV	chr10	81176646	81182497	+	14	3073	30983	81590	ENSMUSG00000034994.10	ENSMUST00000047864.10	Eef2	Eef2-201	Known	Known	None	0.15000000596046448	None	None	None	None
m54284U_191109_043049/172361641/ccs	PacBio_Cortex_Rep2	mm10_ERCC_SIRV	chr11	107470071	107211699	-	8	1775	34717	571753	ENSMUSG00000040430.18	ENCODEMT000571753	Pitpnc1	ENCODEMT000571753	Known	NIC	None	0.949999988079071	None	None	None	None
m54284U_191107_221739/77464629/ccs	PacBio_Cortex_Rep1	mm10_ERCC_SIRV	chr5	148552478	148505145	-	5	1843	16158	42696	ENSMUSG00000001687.15	ENSMUST00000079324.13	Ubl3	Ubl3-201	Known	Known	None	0.6000000238418579	None	None	None	None
m54284U_191109_043049/164234638/ccs	PacBio_Cortex_Rep2	mm10_ERCC_SIRV	chr7	142387826	142375917	-	9	1909	24004	62924	ENSMUSG00000007891.16	ENSMUST00000151120.8	Ctsd	Ctsd-202	Known	Known	None	0.10000000149011612	None	None	None	None
m54284U_191107_221739/167971644/ccs	PacBio_Cortex_Rep1	mm10_ERCC_SIRV	chr4	150237226	150248872	+	12	1746	12844	33335	ENSMUSG00000063524.13	ENSMUST00000080926.12	Eno1	Eno1-202	Known	Known	None	0.15000000596046448	None	None	None	None
m54284U_191109_043049/100140415/ccs	PacBio_Cortex_Rep2	mm10_ERCC_SIRV	chr10	81176646	81182493	+	14	3069	30983	81590	ENSMUSG00000034994.10	ENSMUST00000047864.10	Eef2	Eef2-201	Known	Known	None	0.20000000298023224	None	None	None	None
m54284U_191107_221739/127665510/ccs	PacBio_Cortex_Rep1	mm10_ERCC_SIRV	chr2	136774237	136782426	+	3	1531	6224	571749	ENSMUSG00000027273.13	ENCODEMT000571749	Snap25	ENCODEMT000571749	Known	ISM	Suffix	0.20000000298023224	None	None	None	None
m54284U_191109_043049/100206419/ccs	PacBio_Cortex_Rep2	mm10_ERCC_SIRV	chr10	81176646	81182497	+	14	3073	30983	81590	ENSMUSG00000034994.10	ENSMUST00000047864.10	Eef2	Eef2-201	Known	Known	None	0.15000000596046448	None	None	None	None
m54284U_191212_053548/124846271/ccs	PacBio_Hippocampus_Rep1	mm10_ERCC_SIRV	chr11	107470692	107211699	-	9	2536	34717	571754	ENSMUSG00000040430.18	ENCODEMT000571754	Pitpnc1	ENCODEMT000571754	Known	NIC	None	0.949999988079071	None	None	None	None
m54284U_191107_221739/168232405/ccs	PacBio_Cortex_Rep1	mm10_ERCC_SIRV	chr4	150237226	150248872	+	12	1746	12844	33335	ENSMUSG00000063524.13	ENSMUST00000080926.12	Eno1	Eno1-202	Known	Known	None	0.15000000596046448	None	None	None	None
m54284U_191109_043049/164299549/ccs	PacBio_Cortex_Rep2	mm10_ERCC_SIRV	chr7	142387878	142375917	-	9	1961	24004	62924	ENSMUSG00000007891.16	ENSMUST00000151120.8	Ctsd	Ctsd-202	Known	Known	None	0.10000000149011612	None	None	None	None
m54284U_191109_043049/100337337/ccs	PacBio_Cortex_Rep2	mm10_ERCC_SIRV	chr10	81176646	81182497	+	14	3073	30983	81590	ENSMUSG00000034994.10	ENSMUST00000047864.10	Eef2	Eef2-201	Known	Known	None	0.15000000596046448	None	None	None	None
m54284U_191107_221739/148440637/ccs	PacBio_Cortex_Rep1	mm10_ERCC_SIRV	chr2	136774237	136782428	+	3	1533	6224	571749	ENSMUSG00000027273.13	ENCODEMT000571749	Snap25	ENCODEMT000571749	Known	ISM	Suffix	0.20000000298023224	None	None	None	None
m54284U_191107_221739/82905873/ccs	PacBio_Cortex_Rep1	mm10_ERCC_SIRV	chr5	148552465	148505145	-	5	1830	16158	42696	ENSMUSG00000001687.15	ENSMUST00000079324.13	Ubl3	Ubl3-201	Known	Known	None	0.6000000238418579	None	None	None	None
m54284U_191109_043049/100466981/ccs	PacBio_Cortex_Rep2	mm10_ERCC_SIRV	chr10	81176646	81182497	+	14	3073	30983	81590	ENSMUSG00000034994.10	ENSMUST00000047864.10	Eef2	Eef2-201	Known	Known	None	0.15000000596046448	None	None	None	None
m54284U_191107_221739/168298045/ccs	PacBio_Cortex_Rep1	mm10_ERCC_SIRV	chr4	150237226	150248872	+	12	1746	12844	33335	ENSMUSG00000063524.13	ENSMUST00000080926.12	Eno1	Eno1-202	Known	Known	None	0.15000000596046448	None	None	None	None
m54284U_191109_043049/100468781/ccs	PacBio_Cortex_Rep2	mm10_ERCC_SIRV	chr10	81176650	81182498	+	13	3336	30983	571137	ENSMUSG00000034994.10	ENCODEMT000571137	Eef2	ENCODEMT000571137	Known	ISM	Prefix	0.15000000596046448	None	None	None	None
m54284U_191213_120042/164102913/ccs	PacBio_Hippocampus_Rep2	mm10_ERCC_SIRV	chr11	107470699	107211699	-	8	2438	34717	571753	ENSMUSG00000040430.18	ENCODEMT000571753	Pitpnc1	ENCODEMT000571753	Known	NIC	None	0.949999988079071	None	None	None	None
m54284U_191109_043049/164365277/ccs	PacBio_Cortex_Rep2	mm10_ERCC_SIRV	chr7	142387827	142375917	-	9	1910	24004	62924	ENSMUSG00000007891.16	ENSMUST00000151120.8	Ctsd	Ctsd-202	Known	Known	None	0.10000000149011612	None	None	None	None
m54284U_191109_043049/100469233/ccs	PacBio_Cortex_Rep2	mm10_ERCC_SIRV	chr10	81176646	81182495	+	14	3071	30983	81590	ENSMUSG00000034994.10	ENSMUST00000047864.10	Eef2	Eef2-201	Known	Known	None	0.20000000298023224	None	None	None	None
m54284U_191107_221739/174391840/ccs	PacBio_Cortex_Rep1	mm10_ERCC_SIRV	chr2	136774237	136782428	+	3	1533	6224	571749	ENSMUSG00000027273.13	ENCODEMT000571749	Snap25	ENCODEMT000571749	Known	ISM	Suffix	0.20000000298023224	None	None	None	None
m54284U_191107_221739/170133052/ccs	PacBio_Cortex_Rep1	mm10_ERCC_SIRV	chr4	150237226	150248870	+	12	1744	12844	33335	ENSMUSG00000063524.13	ENSMUST00000080926.12	Eno1	Eno1-202	Known	Known	None	0.15000000596046448	None	None	None	None
m54284U_191109_043049/100534128/ccs	PacBio_Cortex_Rep2	mm10_ERCC_SIRV	chr10	81176646	81182498	+	14	3074	30983	81590	ENSMUSG00000034994.10	ENSMUST00000047864.10	Eef2	Eef2-201	Known	Known	None	0.10000000149011612	None	None	None	None
m54284U_191107_221739/84216149/ccs	PacBio_Cortex_Rep1	mm10_ERCC_SIRV	chr5	148552455	148505145	-	5	1820	16158	42696	ENSMUSG00000001687.15	ENSMUST00000079324.13	Ubl3	Ubl3-201	Known	Known	None	0.6000000238418579	None	None	None	None
m54284U_191109_043049/164627688/ccs	PacBio_Cortex_Rep2	mm10_ERCC_SIRV	chr7	142387826	142375917	-	9	1909	24004	62924	ENSMUSG00000007891.16	ENSMUST00000151120.8	Ctsd	Ctsd-202	Known	Known	None	0.10000000149011612	None	None	None	None
m54284U_191109_043049/100534452/ccs	PacBio_Cortex_Rep2	mm10_ERCC_SIRV	chr10	81176646	81182493	+	14	3069	30983	81590	ENSMUSG00000034994.10	ENSMUST00000047864.10	Eef2	Eef2-201	Known	Known	None	0.20000000298023224	None	None	None	None
m54284U_191107_221739/171115913/ccs	PacBio_Cortex_Rep1	mm10_ERCC_SIRV	chr4	150237226	150248872	+	12	1746	12844	33335	ENSMUSG00000063524.13	ENSMUST00000080926.12	Eno1	Eno1-202	Known	Known	None	0.15000000596046448	None	None	None	None
m54284U_191107_221739/174457866/ccs	PacBio_Cortex_Rep1	mm10_ERCC_SIRV	chr2	136774237	136782428	+	3	1533	6224	571749	ENSMUSG00000027273.13	ENCODEMT000571749	Snap25	ENCODEMT000571749	Known	ISM	Suffix	0.20000000298023224	None	None	None	None
m54284U_191109_043049/100599908/ccs	PacBio_Cortex_Rep2	mm10_ERCC_SIRV	chr10	81176646	81182495	+	14	3071	30983	81590	ENSMUSG00000034994.10	ENSMUST00000047864.10	Eef2	Eef2-201	Known	Known	None	0.20000000298023224	None	None	None	None
m54284U_191109_043049/100663881/ccs	PacBio_Cortex_Rep2	mm10_ERCC_SIRV	chr10	81176646	81182355	+	14	2931	30983	81590	ENSMUSG00000034994.10	ENSMUST00000047864.10	Eef2	Eef2-201	Known	Known	None	0.15000000596046448	None	None	None	None
m54284U_191109_043049/164628168/ccs	PacBio_Cortex_Rep2	mm10_ERCC_SIRV	chr7	142387827	142375917	-	9	1910	24004	62924	ENSMUSG00000007891.16	ENSMUST00000151120.8	Ctsd	Ctsd-202	Known	Known	None	0.10000000149011612	None	None	None	None
m54284U_191107_221739/171246928/ccs	PacBio_Cortex_Rep1	mm10_ERCC_SIRV	chr4	150237226	150248872	+	12	1746	12844	33335	ENSMUSG00000063524.13	ENSMUST00000080926.12	Eno1	Eno1-202	Known	Known	None	0.15000000596046448	None	None	None	None
m54284U_191107_221739/85196879/ccs	PacBio_Cortex_Rep1	mm10_ERCC_SIRV	chr5	148552353	148505145	-	5	1718	16158	42696	ENSMUSG00000001687.15	ENSMUST00000079324.13	Ubl3	Ubl3-201	Known	Known	None	0.6000000238418579	None	None	None	None
m54284U_191109_043049/100730821/ccs	PacBio_Cortex_Rep2	mm10_ERCC_SIRV	chr10	81176646	81182495	+	14	3071	30983	81590	ENSMUSG00000034994.10	ENSMUST00000047864.10	Eef2	Eef2-201	Known	Known	None	0.20000000298023224	None	None	None	None
m54284U_191107_221739/178522829/ccs	PacBio_Cortex_Rep1	mm10_ERCC_SIRV	chr2	136774237	136782327	+	3	1426	6224	571749	ENSMUSG00000027273.13	ENCODEMT000571749	Snap25	ENCODEMT000571749	Known	ISM	Suffix	0.44999998807907104	None	None	None	None
m54284U_191109_043049/100731059/ccs	PacBio_Cortex_Rep2	mm10_ERCC_SIRV	chr10	81176646	81182493	+	14	3069	30983	81590	ENSMUSG00000034994.10	ENSMUST00000047864.10	Eef2	Eef2-201	Known	Known	None	0.20000000298023224	None	None	None	None
m54284U_191107_221739/173803350/ccs	PacBio_Cortex_Rep1	mm10_ERCC_SIRV	chr4	150237226	150248869	+	12	1743	12844	33335	ENSMUSG00000063524.13	ENSMUST00000080926.12	Eno1	Eno1-202	Known	Known	None	0.15000000596046448	None	None	None	None
m54284U_191109_043049/164694244/ccs	PacBio_Cortex_Rep2	mm10_ERCC_SIRV	chr7	142388000	142375917	-	9	2083	24004	62924	ENSMUSG00000007891.16	ENSMUST00000151120.8	Ctsd	Ctsd-202	Known	Known	None	0.10000000149011612	None	None	None	None
m54284U_191107_221739/109183266/ccs	PacBio_Cortex_Rep1	mm10_ERCC_SIRV	chr11	107470682	107211701	-	8	2419	34717	571753	ENSMUSG00000040430.18	ENCODEMT000571753	Pitpnc1	ENCODEMT000571753	Known	NIC	None	0.8999999761581421	None	None	None	None
m54284U_191109_043049/100795536/ccs	PacBio_Cortex_Rep2	mm10_ERCC_SIRV	chr10	81176646	81182495	+	14	3071	30983	81590	ENSMUSG00000034994.10	ENSMUST00000047864.10	Eef2	Eef2-201	Known	Known	None	0.20000000298023224	None	None	None	None
m54284U_191109_043049/63504679/ccs	PacBio_Cortex_Rep2	mm10_ERCC_SIRV	chr2	136774237	136782428	+	3	1527	6224	571749	ENSMUSG00000027273.13	ENCODEMT000571749	Snap25	ENCODEMT000571749	Known	ISM	Suffix	0.20000000298023224	None	None	None	None
m54284U_191109_043049/100796761/ccs	PacBio_Cortex_Rep2	mm10_ERCC_SIRV	chr10	81176646	81182493	+	14	3069	30983	81590	ENSMUSG00000034994.10	ENSMUST00000047864.10	Eef2	Eef2-201	Known	Known	None	0.20000000298023224	None	None	None	None
m54284U_191107_221739/173868792/ccs	PacBio_Cortex_Rep1	mm10_ERCC_SIRV	chr4	150237226	150248872	+	12	1754	12844	33335	ENSMUSG00000063524.13	ENSMUST00000080926.12	Eno1	Eno1-202	Known	Known	None	0.15000000596046448	None	None	None	None
m54284U_191107_221739/88343069/ccs	PacBio_Cortex_Rep1	mm10_ERCC_SIRV	chr5	148552505	148505145	-	5	1870	16158	42696	ENSMUSG00000001687.15	ENSMUST00000079324.13	Ubl3	Ubl3-201	Known	Known	None	0.6000000238418579	None	None	None	None
m54284U_191109_043049/164759573/ccs	PacBio_Cortex_Rep2	mm10_ERCC_SIRV	chr7	142387827	142375917	-	9	1910	24004	62924	ENSMUSG00000007891.16	ENSMUST00000151120.8	Ctsd	Ctsd-202	Known	Known	None	0.10000000149011612	None	None	None	None
m54284U_191109_043049/100796995/ccs	PacBio_Cortex_Rep2	mm10_ERCC_SIRV	chr10	81176646	81182495	+	14	3071	30983	81590	ENSMUSG00000034994.10	ENSMUST00000047864.10	Eef2	Eef2-201	Known	Known	None	0.20000000298023224	None	None	None	None
m54284U_191107_221739/128386749/ccs	PacBio_Cortex_Rep1	mm10_ERCC_SIRV	chr11	107470673	107211701	-	8	2410	34717	571753	ENSMUSG00000040430.18	ENCODEMT000571753	Pitpnc1	ENCODEMT000571753	Known	NIC	None	0.8999999761581421	None	None	None	None
m54284U_191109_043049/100797016/ccs	PacBio_Cortex_Rep2	mm10_ERCC_SIRV	chr10	81176646	81182354	+	14	2930	30983	81590	ENSMUSG00000034994.10	ENSMUST00000047864.10	Eef2	Eef2-201	Known	Known	None	0.15000000596046448	None	None	None	None
m54284U_191107_221739/174131363/ccs	PacBio_Cortex_Rep1	mm10_ERCC_SIRV	chr4	150237226	150248873	+	12	1747	12844	33335	ENSMUSG00000063524.13	ENSMUST00000080926.12	Eno1	Eno1-202	Known	Known	None	0.15000000596046448	None	None	None	None
m54284U_191109_043049/110625353/ccs	PacBio_Cortex_Rep2	mm10_ERCC_SIRV	chr2	136774237	136782431	+	3	1536	6224	571749	ENSMUSG00000027273.13	ENCODEMT000571749	Snap25	ENCODEMT000571749	Known	ISM	Suffix	0.15000000596046448	None	None	None	None
m54284U_191109_043049/165216853/ccs	PacBio_Cortex_Rep2	mm10_ERCC_SIRV	chr7	142387850	142375917	-	9	1933	24004	62924	ENSMUSG00000007891.16	ENSMUST00000151120.8	Ctsd	Ctsd-202	Known	Known	None	0.10000000149011612	None	None	None	None
m54284U_191109_043049/100860003/ccs	PacBio_Cortex_Rep2	mm10_ERCC_SIRV	chr10	81176646	81182495	+	14	3071	30983	81590	ENSMUSG00000034994.10	ENSMUST00000047864.10	Eef2	Eef2-201	Known	Known	None	0.20000000298023224	None	None	None	None
m54284U_191107_221739/97781898/ccs	PacBio_Cortex_Rep1	mm10_ERCC_SIRV	chr5	148552240	148505145	-	5	1605	16158	42696	ENSMUSG00000001687.15	ENSMUST00000079324.13	Ubl3	Ubl3-201	Known	Known	None	0.6000000238418579	None	None	None	None
m54284U_191107_221739/174786751/ccs	PacBio_Cortex_Rep1	mm10_ERCC_SIRV	chr4	150237226	150248872	+	12	1746	12844	33335	ENSMUSG00000063524.13	ENSMUST00000080926.12	Eno1	Eno1-202	Known	Known	None	0.15000000596046448	None	None	None	None
m54284U_191109_043049/100860309/ccs	PacBio_Cortex_Rep2	mm10_ERCC_SIRV	chr10	81176646	81182495	+	14	3071	30983	81590	ENSMUSG00000034994.10	ENSMUST00000047864.10	Eef2	Eef2-201	Known	Known	None	0.20000000298023224	None	None	None	None
m54284U_191107_221739/171574612/ccs	PacBio_Cortex_Rep1	mm10_ERCC_SIRV	chr11	107470697	107211701	-	9	2539	34717	571754	ENSMUSG00000040430.18	ENCODEMT000571754	Pitpnc1	ENCODEMT000571754	Known	NIC	None	0.8999999761581421	None	None	None	None
m54284U_191109_043049/100862076/ccs	PacBio_Cortex_Rep2	mm10_ERCC_SIRV	chr10	81176646	81182493	+	14	3069	30983	81590	ENSMUSG00000034994.10	ENSMUST00000047864.10	Eef2	Eef2-201	Known	Known	None	0.20000000298023224	None	None	None	None
m54284U_191107_221739/33621757/ccs	PacBio_Cortex_Rep1	mm10_ERCC_SIRV	chr2	136774240	136782361	+	3	1463	6224	571749	ENSMUSG00000027273.13	ENCODEMT000571749	Snap25	ENCODEMT000571749	Known	ISM	Suffix	0.15000000596046448	None	None	None	None
m54284U_191109_043049/165217942/ccs	PacBio_Cortex_Rep2	mm10_ERCC_SIRV	chr7	142387826	142375917	-	9	1909	24004	62924	ENSMUSG00000007891.16	ENSMUST00000151120.8	Ctsd	Ctsd-202	Known	Known	None	0.10000000149011612	None	None	None	None
m54284U_191107_221739/175179844/ccs	PacBio_Cortex_Rep1	mm10_ERCC_SIRV	chr4	150237226	150248870	+	12	1744	12844	33335	ENSMUSG00000063524.13	ENSMUST00000080926.12	Eno1	Eno1-202	Known	Known	None	0.15000000596046448	None	None	None	None
m54284U_191109_043049/100926663/ccs	PacBio_Cortex_Rep2	mm10_ERCC_SIRV	chr10	81176646	81182495	+	14	3071	30983	81590	ENSMUSG00000034994.10	ENSMUST00000047864.10	Eef2	Eef2-201	Known	Known	None	0.20000000298023224	None	None	None	None
m54284U_191109_043049/66062723/ccs	PacBio_Cortex_Rep2	mm10_ERCC_SIRV	chr11	107470712	107211701	-	8	2449	34717	571753	ENSMUSG00000040430.18	ENCODEMT000571753	Pitpnc1	ENCODEMT000571753	Known	NIC	None	0.8999999761581421	None	None	None	None
m54284U_191109_043049/100926915/ccs	PacBio_Cortex_Rep2	mm10_ERCC_SIRV	chr10	81176646	81182497	+	14	3073	30983	81590	ENSMUSG00000034994.10	ENSMUST00000047864.10	Eef2	Eef2-201	Known	Known	None	0.15000000596046448	None	None	None	None
m54284U_191107_221739/103089381/ccs	PacBio_Cortex_Rep1	mm10_ERCC_SIRV	chr5	148552422	148505145	-	5	1787	16158	42696	ENSMUSG00000001687.15	ENSMUST00000079324.13	Ubl3	Ubl3-201	Known	Known	None	0.6000000238418579	None	None	None	None
m54284U_191107_221739/175243916/ccs	PacBio_Cortex_Rep1	mm10_ERCC_SIRV	chr4	150237228	150248880	+	12	1723	12844	571482	ENSMUSG00000063524.13	ENCODEMT000571482	Eno1	ENCODEMT000571482	Known	NNC	None	0.15000000596046448	None	None	None	None
m54284U_191109_043049/165348047/ccs	PacBio_Cortex_Rep2	mm10_ERCC_SIRV	chr7	142387826	142375917	-	9	1909	24004	62924	ENSMUSG00000007891.16	ENSMUST00000151120.8	Ctsd	Ctsd-202	Known	Known	None	0.10000000149011612	None	None	None	None
m54284U_191107_221739/52298704/ccs	PacBio_Cortex_Rep1	mm10_ERCC_SIRV	chr2	136774240	136782428	+	3	1530	6224	571749	ENSMUSG00000027273.13	ENCODEMT000571749	Snap25	ENCODEMT000571749	Known	ISM	Suffix	0.20000000298023224	None	None	None	None
m54284U_191109_043049/100992411/ccs	PacBio_Cortex_Rep2	mm10_ERCC_SIRV	chr10	81176646	81182349	+	14	2925	30983	81590	ENSMUSG00000034994.10	ENSMUST00000047864.10	Eef2	Eef2-201	Known	Known	None	0.10000000149011612	None	None	None	None
m54284U_191109_043049/101058577/ccs	PacBio_Cortex_Rep2	mm10_ERCC_SIRV	chr10	81176646	81182309	+	14	2885	30983	81590	ENSMUSG00000034994.10	ENSMUST00000047864.10	Eef2	Eef2-201	Known	Known	None	0.4000000059604645	None	None	None	None
m54284U_191107_221739/175506741/ccs	PacBio_Cortex_Rep1	mm10_ERCC_SIRV	chr4	150237226	150248871	+	12	1745	12844	33335	ENSMUSG00000063524.13	ENSMUST00000080926.12	Eno1	Eno1-202	Known	Known	None	0.15000000596046448	None	None	None	None
m54284U_191109_043049/81527650/ccs	PacBio_Cortex_Rep2	mm10_ERCC_SIRV	chr11	107470691	107211701	-	8	2428	34717	571753	ENSMUSG00000040430.18	ENCODEMT000571753	Pitpnc1	ENCODEMT000571753	Known	NIC	None	0.8999999761581421	None	None	None	None
m54284U_191109_043049/165413574/ccs	PacBio_Cortex_Rep2	mm10_ERCC_SIRV	chr7	142387929	142375917	-	9	2012	24004	62924	ENSMUSG00000007891.16	ENSMUST00000151120.8	Ctsd	Ctsd-202	Known	Known	None	0.10000000149011612	None	None	None	None
m54284U_191109_043049/101122351/ccs	PacBio_Cortex_Rep2	mm10_ERCC_SIRV	chr10	81176646	81182355	+	14	2931	30983	81590	ENSMUSG00000034994.10	ENSMUST00000047864.10	Eef2	Eef2-201	Known	Known	None	0.15000000596046448	None	None	None	None
m54284U_191107_221739/120260698/ccs	PacBio_Cortex_Rep1	mm10_ERCC_SIRV	chr2	136774240	136782428	+	3	1557	6224	571749	ENSMUSG00000027273.13	ENCODEMT000571749	Snap25	ENCODEMT000571749	Known	ISM	Suffix	0.20000000298023224	None	None	None	None
m54284U_191107_221739/103679681/ccs	PacBio_Cortex_Rep1	mm10_ERCC_SIRV	chr5	148552639	148505145	-	5	2004	16158	42696	ENSMUSG00000001687.15	ENSMUST00000079324.13	Ubl3	Ubl3-201	Known	Known	None	0.6000000238418579	None	None	None	None
m54284U_191109_043049/101123520/ccs	PacBio_Cortex_Rep2	mm10_ERCC_SIRV	chr10	81176646	81182495	+	14	3071	30983	81590	ENSMUSG00000034994.10	ENSMUST00000047864.10	Eef2	Eef2-201	Known	Known	None	0.20000000298023224	None	None	None	None
m54284U_191107_221739/178192568/ccs	PacBio_Cortex_Rep1	mm10_ERCC_SIRV	chr4	150237226	150248871	+	12	1739	12844	33335	ENSMUSG00000063524.13	ENSMUST00000080926.12	Eno1	Eno1-202	Known	Known	None	0.15000000596046448	None	None	None	None
m54284U_191109_043049/101188644/ccs	PacBio_Cortex_Rep2	mm10_ERCC_SIRV	chr10	81176646	81182497	+	14	3073	30983	81590	ENSMUSG00000034994.10	ENSMUST00000047864.10	Eef2	Eef2-201	Known	Known	None	0.15000000596046448	None	None	None	None
m54284U_191109_043049/165414349/ccs	PacBio_Cortex_Rep2	mm10_ERCC_SIRV	chr7	142387872	142375917	-	9	1955	24004	62924	ENSMUSG00000007891.16	ENSMUST00000151120.8	Ctsd	Ctsd-202	Known	Known	None	0.10000000149011612	None	None	None	None
m54284U_191109_043049/147458572/ccs	PacBio_Cortex_Rep2	mm10_ERCC_SIRV	chr11	107470697	107211701	-	9	2539	34717	571754	ENSMUSG00000040430.18	ENCODEMT000571754	Pitpnc1	ENCODEMT000571754	Known	NIC	None	0.8999999761581421	None	None	None	None
m54284U_191109_043049/141493459/ccs	PacBio_Cortex_Rep2	mm10_ERCC_SIRV	chr2	136774240	136782363	+	3	1465	6224	571749	ENSMUSG00000027273.13	ENCODEMT000571749	Snap25	ENCODEMT000571749	Known	ISM	Suffix	0.15000000596046448	None	None	None	None
m54284U_191109_043049/101188697/ccs	PacBio_Cortex_Rep2	mm10_ERCC_SIRV	chr10	81176646	81182493	+	14	3069	30983	81590	ENSMUSG00000034994.10	ENSMUST00000047864.10	Eef2	Eef2-201	Known	Known	None	0.20000000298023224	None	None	None	None
m54284U_191107_221739/179177839/ccs	PacBio_Cortex_Rep1	mm10_ERCC_SIRV	chr4	150237226	150248870	+	12	1744	12844	33335	ENSMUSG00000063524.13	ENSMUST00000080926.12	Eno1	Eno1-202	Known	Known	None	0.15000000596046448	None	None	None	None
m54284U_191109_043049/101189345/ccs	PacBio_Cortex_Rep2	mm10_ERCC_SIRV	chr10	81176646	81182491	+	14	3067	30983	81590	ENSMUSG00000034994.10	ENSMUST00000047864.10	Eef2	Eef2-201	Known	Known	None	0.25	None	None	None	None
m54284U_191109_043049/165610404/ccs	PacBio_Cortex_Rep2	mm10_ERCC_SIRV	chr7	142387826	142375917	-	9	1909	24004	62924	ENSMUSG00000007891.16	ENSMUST00000151120.8	Ctsd	Ctsd-202	Known	Known	None	0.10000000149011612	None	None	None	None
m54284U_191107_221739/118424650/ccs	PacBio_Cortex_Rep1	mm10_ERCC_SIRV	chr5	148552595	148505145	-	5	1960	16158	42696	ENSMUSG00000001687.15	ENSMUST00000079324.13	Ubl3	Ubl3-201	Known	Known	None	0.6000000238418579	None	None	None	None
m54284U_191109_043049/176293074/ccs	PacBio_Cortex_Rep2	mm10_ERCC_SIRV	chr11	107470683	107211701	-	8	2420	34717	571753	ENSMUSG00000040430.18	ENCODEMT000571753	Pitpnc1	ENCODEMT000571753	Known	NIC	None	0.8999999761581421	None	None	None	None
m54284U_191107_221739/179309038/ccs	PacBio_Cortex_Rep1	mm10_ERCC_SIRV	chr4	150237226	150248872	+	12	1746	12844	33335	ENSMUSG00000063524.13	ENSMUST00000080926.12	Eno1	Eno1-202	Known	Known	None	0.15000000596046448	None	None	None	None
m54284U_191109_043049/101253886/ccs	PacBio_Cortex_Rep2	mm10_ERCC_SIRV	chr10	81176646	81182497	+	14	3073	30983	81590	ENSMUSG00000034994.10	ENSMUST00000047864.10	Eef2	Eef2-201	Known	Known	None	0.15000000596046448	None	None	None	None
m54284U_191212_053548/136905435/ccs	PacBio_Hippocampus_Rep1	mm10_ERCC_SIRV	chr11	107371042	107211701	-	8	1827	34717	571761	ENSMUSG00000040430.18	ENCODEMT000571761	Pitpnc1	ENCODEMT000571761	Known	NNC	None	0.8999999761581421	None	None	None	None
m54284U_191212_053548/164824371/ccs	PacBio_Hippocampus_Rep1	mm10_ERCC_SIRV	chr2	136774241	136782436	+	3	1531	6224	571749	ENSMUSG00000027273.13	ENCODEMT000571749	Snap25	ENCODEMT000571749	Known	ISM	Suffix	0.20000000298023224	None	None	None	None
m54284U_191109_043049/101255140/ccs	PacBio_Cortex_Rep2	mm10_ERCC_SIRV	chr10	81176646	81182472	+	14	3048	30983	81590	ENSMUSG00000034994.10	ENSMUST00000047864.10	Eef2	Eef2-201	Known	Known	None	0.4000000059604645	None	None	None	None
m54284U_191109_043049/165740874/ccs	PacBio_Cortex_Rep2	mm10_ERCC_SIRV	chr7	142387827	142375917	-	9	1910	24004	62924	ENSMUSG00000007891.16	ENSMUST00000151120.8	Ctsd	Ctsd-202	Known	Known	None	0.10000000149011612	None	None	None	None
m54284U_191107_221739/179505039/ccs	PacBio_Cortex_Rep1	mm10_ERCC_SIRV	chr4	150237226	150248869	+	12	1743	12844	33335	ENSMUSG00000063524.13	ENSMUST00000080926.12	Eno1	Eno1-202	Known	Known	None	0.15000000596046448	None	None	None	None
m54284U_191109_043049/101319312/ccs	PacBio_Cortex_Rep2	mm10_ERCC_SIRV	chr10	81176646	81182497	+	14	3065	30983	81590	ENSMUSG00000034994.10	ENSMUST00000047864.10	Eef2	Eef2-201	Known	Known	None	0.15000000596046448	None	None	None	None
m54284U_191107_221739/119867988/ccs	PacBio_Cortex_Rep1	mm10_ERCC_SIRV	chr5	148552418	148505145	-	5	1783	16158	42696	ENSMUSG00000001687.15	ENSMUST00000079324.13	Ubl3	Ubl3-201	Known	Known	None	0.6000000238418579	None	None	None	None
m54284U_191212_053548/145688494/ccs	PacBio_Hippocampus_Rep1	mm10_ERCC_SIRV	chr11	107470695	107211701	-	9	2537	34717	571754	ENSMUSG00000040430.18	ENCODEMT000571754	Pitpnc1	ENCODEMT000571754	Known	NIC	None	0.8999999761581421	None	None	None	None
m54284U_191109_043049/101320070/ccs	PacBio_Cortex_Rep2	mm10_ERCC_SIRV	chr10	81176646	81182495	+	14	3071	30983	81590	ENSMUSG00000034994.10	ENSMUST00000047864.10	Eef2	Eef2-201	Known	Known	None	0.20000000298023224	None	None	None	None
m54284U_191107_221739/106103121/ccs	PacBio_Cortex_Rep1	mm10_ERCC_SIRV	chr2	136774244	136782428	+	3	1526	6224	571749	ENSMUSG00000027273.13	ENCODEMT000571749	Snap25	ENCODEMT000571749	Known	ISM	Suffix	0.20000000298023224	None	None	None	None
m54284U_191107_221739/180291532/ccs	PacBio_Cortex_Rep1	mm10_ERCC_SIRV	chr4	150237226	150248870	+	12	1744	12844	33335	ENSMUSG00000063524.13	ENSMUST00000080926.12	Eno1	Eno1-202	Known	Known	None	0.15000000596046448	None	None	None	None
m54284U_191109_043049/165873754/ccs	PacBio_Cortex_Rep2	mm10_ERCC_SIRV	chr7	142387881	142375917	-	9	1964	24004	62924	ENSMUSG00000007891.16	ENSMUST00000151120.8	Ctsd	Ctsd-202	Known	Known	None	0.10000000149011612	None	None	None	None
m54284U_191109_043049/101320578/ccs	PacBio_Cortex_Rep2	mm10_ERCC_SIRV	chr10	81176646	81182497	+	14	3073	30983	81590	ENSMUSG00000034994.10	ENSMUST00000047864.10	Eef2	Eef2-201	Known	Known	None	0.15000000596046448	None	None	None	None
m54284U_191109_043049/101320860/ccs	PacBio_Cortex_Rep2	mm10_ERCC_SIRV	chr10	81176646	81182497	+	14	3073	30983	81590	ENSMUSG00000034994.10	ENSMUST00000047864.10	Eef2	Eef2-201	Known	Known	None	0.15000000596046448	None	None	None	None
m54284U_191109_043049/1245243/ccs	PacBio_Cortex_Rep2	mm10_ERCC_SIRV	chr4	150237226	150248870	+	12	1744	12844	33335	ENSMUSG00000063524.13	ENSMUST00000080926.12	Eno1	Eno1-202	Known	Known	None	0.15000000596046448	None	None	None	None
m54284U_191212_053548/168756342/ccs	PacBio_Hippocampus_Rep1	mm10_ERCC_SIRV	chr11	107470691	107211701	-	9	2533	34717	571754	ENSMUSG00000040430.18	ENCODEMT000571754	Pitpnc1	ENCODEMT000571754	Known	NIC	None	0.8999999761581421	None	None	None	None
m54284U_191107_221739/121046013/ccs	PacBio_Cortex_Rep1	mm10_ERCC_SIRV	chr2	136774244	136782436	+	3	1534	6224	571749	ENSMUSG00000027273.13	ENCODEMT000571749	Snap25	ENCODEMT000571749	Known	ISM	Suffix	0.20000000298023224	None	None	None	None
m54284U_191109_043049/165937233/ccs	PacBio_Cortex_Rep2	mm10_ERCC_SIRV	chr7	142387826	142375917	-	9	1909	24004	62924	ENSMUSG00000007891.16	ENSMUST00000151120.8	Ctsd	Ctsd-202	Known	Known	None	0.10000000149011612	None	None	None	None
m54284U_191109_043049/101321261/ccs	PacBio_Cortex_Rep2	mm10_ERCC_SIRV	chr10	81176646	81182497	+	14	3073	30983	81590	ENSMUSG00000034994.10	ENSMUST00000047864.10	Eef2	Eef2-201	Known	Known	None	0.15000000596046448	None	None	None	None
m54284U_191107_221739/123404318/ccs	PacBio_Cortex_Rep1	mm10_ERCC_SIRV	chr5	148552587	148505145	-	5	1962	16158	42696	ENSMUSG00000001687.15	ENSMUST00000079324.13	Ubl3	Ubl3-201	Known	Known	None	0.6000000238418579	None	None	None	None
m54284U_191109_043049/101385204/ccs	PacBio_Cortex_Rep2	mm10_ERCC_SIRV	chr10	81176646	81182491	+	14	3067	30983	81590	ENSMUSG00000034994.10	ENSMUST00000047864.10	Eef2	Eef2-201	Known	Known	None	0.25	None	None	None	None
m54284U_191109_043049/1247432/ccs	PacBio_Cortex_Rep2	mm10_ERCC_SIRV	chr4	150237226	150248869	+	12	1743	12844	33335	ENSMUSG00000063524.13	ENSMUST00000080926.12	Eno1	Eno1-202	Known	Known	None	0.15000000596046448	None	None	None	None
m54284U_191213_120042/141034975/ccs	PacBio_Hippocampus_Rep2	mm10_ERCC_SIRV	chr11	107470701	107211701	-	9	2543	34717	571754	ENSMUSG00000040430.18	ENCODEMT000571754	Pitpnc1	ENCODEMT000571754	Known	NIC	None	0.8999999761581421	None	None	None	None
m54284U_191109_043049/166003752/ccs	PacBio_Cortex_Rep2	mm10_ERCC_SIRV	chr7	142387879	142375917	-	9	1962	24004	62924	ENSMUSG00000007891.16	ENSMUST00000151120.8	Ctsd	Ctsd-202	Known	Known	None	0.10000000149011612	None	None	None	None
m54284U_191109_043049/101517065/ccs	PacBio_Cortex_Rep2	mm10_ERCC_SIRV	chr10	81176646	81182495	+	14	3071	30983	81590	ENSMUSG00000034994.10	ENSMUST00000047864.10	Eef2	Eef2-201	Known	Known	None	0.20000000298023224	None	None	None	None
m54284U_191107_221739/141165239/ccs	PacBio_Cortex_Rep1	mm10_ERCC_SIRV	chr2	136774244	136782425	+	3	1523	6224	571749	ENSMUSG00000027273.13	ENCODEMT000571749	Snap25	ENCODEMT000571749	Known	ISM	Suffix	0.20000000298023224	None	None	None	None
m54284U_191109_043049/3735643/ccs	PacBio_Cortex_Rep2	mm10_ERCC_SIRV	chr4	150237226	150248872	+	12	1746	12844	33335	ENSMUSG00000063524.13	ENSMUST00000080926.12	Eno1	Eno1-202	Known	Known	None	0.15000000596046448	None	None	None	None
m54284U_191109_043049/101581020/ccs	PacBio_Cortex_Rep2	mm10_ERCC_SIRV	chr10	81176646	81182498	+	14	3074	30983	81590	ENSMUSG00000034994.10	ENSMUST00000047864.10	Eef2	Eef2-201	Known	Known	None	0.10000000149011612	None	None	None	None
m54284U_191107_221739/130025858/ccs	PacBio_Cortex_Rep1	mm10_ERCC_SIRV	chr5	148552475	148505145	-	5	1840	16158	42696	ENSMUSG00000001687.15	ENSMUST00000079324.13	Ubl3	Ubl3-201	Known	Known	None	0.6000000238418579	None	None	None	None
m54284U_191109_043049/101581370/ccs	PacBio_Cortex_Rep2	mm10_ERCC_SIRV	chr10	81176646	81182496	+	14	3072	30983	81590	ENSMUSG00000034994.10	ENSMUST00000047864.10	Eef2	Eef2-201	Known	Known	None	0.15000000596046448	None	None	None	None
m54284U_191109_043049/166200677/ccs	PacBio_Cortex_Rep2	mm10_ERCC_SIRV	chr7	142387826	142375917	-	9	1909	24004	62924	ENSMUSG00000007891.16	ENSMUST00000151120.8	Ctsd	Ctsd-202	Known	Known	None	0.10000000149011612	None	None	None	None
m54284U_191213_120042/143327505/ccs	PacBio_Hippocampus_Rep2	mm10_ERCC_SIRV	chr11	107470681	107211701	-	8	2418	34717	571753	ENSMUSG00000040430.18	ENCODEMT000571753	Pitpnc1	ENCODEMT000571753	Known	NIC	None	0.8999999761581421	None	None	None	None
m54284U_191109_043049/5114161/ccs	PacBio_Cortex_Rep2	mm10_ERCC_SIRV	chr4	150237226	150248849	+	12	1723	12844	33335	ENSMUSG00000063524.13	ENSMUST00000080926.12	Eno1	Eno1-202	Known	Known	None	0.6000000238418579	None	None	None	None
m54284U_191212_053548/118622585/ccs	PacBio_Hippocampus_Rep1	mm10_ERCC_SIRV	chr2	136774247	136782363	+	3	1452	6224	571749	ENSMUSG00000027273.13	ENCODEMT000571749	Snap25	ENCODEMT000571749	Known	ISM	Suffix	0.15000000596046448	None	None	None	None
m54284U_191109_043049/101582174/ccs	PacBio_Cortex_Rep2	mm10_ERCC_SIRV	chr10	81176646	81182496	+	14	3072	30983	81590	ENSMUSG00000034994.10	ENSMUST00000047864.10	Eef2	Eef2-201	Known	Known	None	0.15000000596046448	None	None	None	None
m54284U_191109_043049/101714345/ccs	PacBio_Cortex_Rep2	mm10_ERCC_SIRV	chr10	81176646	81182499	+	14	3075	30983	81590	ENSMUSG00000034994.10	ENSMUST00000047864.10	Eef2	Eef2-201	Known	Known	None	0.10000000149011612	None	None	None	None
m54284U_191109_043049/166201979/ccs	PacBio_Cortex_Rep2	mm10_ERCC_SIRV	chr7	142387826	142375917	-	9	1909	24004	62924	ENSMUSG00000007891.16	ENSMUST00000151120.8	Ctsd	Ctsd-202	Known	Known	None	0.10000000149011612	None	None	None	None
m54284U_191109_043049/5178093/ccs	PacBio_Cortex_Rep2	mm10_ERCC_SIRV	chr4	150237226	150248872	+	12	1746	12844	33335	ENSMUSG00000063524.13	ENSMUST00000080926.12	Eno1	Eno1-202	Known	Known	None	0.15000000596046448	None	None	None	None
m54284U_191109_043049/101779452/ccs	PacBio_Cortex_Rep2	mm10_ERCC_SIRV	chr10	81176646	81182496	+	14	3072	30983	81590	ENSMUSG00000034994.10	ENSMUST00000047864.10	Eef2	Eef2-201	Known	Known	None	0.15000000596046448	None	None	None	None
m54284U_191107_221739/165217271/ccs	PacBio_Cortex_Rep1	mm10_ERCC_SIRV	chr11	107470697	107211702	-	9	2538	34717	571754	ENSMUSG00000040430.18	ENCODEMT000571754	Pitpnc1	ENCODEMT000571754	Known	NIC	None	0.8999999761581421	None	None	None	None
m54284U_191107_221739/135531136/ccs	PacBio_Cortex_Rep1	mm10_ERCC_SIRV	chr5	148552491	148505145	-	6	1750	16158	42697	ENSMUSG00000001687.15	ENSMUST00000201595.3	Ubl3	Ubl3-204	Known	Known	None	0.6000000238418579	None	None	None	None
m54284U_191107_221739/24578875/ccs	PacBio_Cortex_Rep1	mm10_ERCC_SIRV	chr2	136774248	136782428	+	3	1507	6224	571749	ENSMUSG00000027273.13	ENCODEMT000571749	Snap25	ENCODEMT000571749	Known	ISM	Suffix	0.20000000298023224	None	None	None	None
m54284U_191109_043049/101844035/ccs	PacBio_Cortex_Rep2	mm10_ERCC_SIRV	chr10	81176646	81182497	+	14	3073	30983	81590	ENSMUSG00000034994.10	ENSMUST00000047864.10	Eef2	Eef2-201	Known	Known	None	0.15000000596046448	None	None	None	None
m54284U_191109_043049/5440072/ccs	PacBio_Cortex_Rep2	mm10_ERCC_SIRV	chr4	150237226	150248872	+	12	1746	12844	33335	ENSMUSG00000063524.13	ENSMUST00000080926.12	Eno1	Eno1-202	Known	Known	None	0.15000000596046448	None	None	None	None
m54284U_191109_043049/166266396/ccs	PacBio_Cortex_Rep2	mm10_ERCC_SIRV	chr7	142387860	142375917	-	9	1943	24004	62924	ENSMUSG00000007891.16	ENSMUST00000151120.8	Ctsd	Ctsd-202	Known	Known	None	0.10000000149011612	None	None	None	None
m54284U_191109_043049/101845349/ccs	PacBio_Cortex_Rep2	mm10_ERCC_SIRV	chr10	81176646	81182495	+	14	3071	30983	81590	ENSMUSG00000034994.10	ENSMUST00000047864.10	Eef2	Eef2-201	Known	Known	None	0.20000000298023224	None	None	None	None
m54284U_191109_043049/129565279/ccs	PacBio_Cortex_Rep2	mm10_ERCC_SIRV	chr11	107470689	107211702	-	9	2530	34717	571754	ENSMUSG00000040430.18	ENCODEMT000571754	Pitpnc1	ENCODEMT000571754	Known	NIC	None	0.8999999761581421	None	None	None	None
m54284U_191109_043049/101909955/ccs	PacBio_Cortex_Rep2	mm10_ERCC_SIRV	chr10	81176646	81182495	+	14	3071	30983	81590	ENSMUSG00000034994.10	ENSMUST00000047864.10	Eef2	Eef2-201	Known	Known	None	0.20000000298023224	None	None	None	None
m54284U_191107_221739/126683324/ccs	PacBio_Cortex_Rep1	mm10_ERCC_SIRV	chr2	136774254	136782428	+	3	1516	6224	571749	ENSMUSG00000027273.13	ENCODEMT000571749	Snap25	ENCODEMT000571749	Known	ISM	Suffix	0.20000000298023224	None	None	None	None
m54284U_191109_043049/6424284/ccs	PacBio_Cortex_Rep2	mm10_ERCC_SIRV	chr4	150237258	150248875	+	11	2727	12844	571510	ENSMUSG00000063524.13	ENCODEMT000571510	Eno1	ENCODEMT000571510	Known	NIC	None	0.15000000596046448	None	None	None	None
m54284U_191107_221739/139395850/ccs	PacBio_Cortex_Rep1	mm10_ERCC_SIRV	chr5	148552464	148505145	-	5	1829	16158	42696	ENSMUSG00000001687.15	ENSMUST00000079324.13	Ubl3	Ubl3-201	Known	Known	None	0.6000000238418579	None	None	None	None
m54284U_191109_043049/101910159/ccs	PacBio_Cortex_Rep2	mm10_ERCC_SIRV	chr10	81176646	81182497	+	14	3073	30983	81590	ENSMUSG00000034994.10	ENSMUST00000047864.10	Eef2	Eef2-201	Known	Known	None	0.15000000596046448	None	None	None	None
m54284U_191109_043049/166267102/ccs	PacBio_Cortex_Rep2	mm10_ERCC_SIRV	chr7	142387827	142375917	-	9	1910	24004	62924	ENSMUSG00000007891.16	ENSMUST00000151120.8	Ctsd	Ctsd-202	Known	Known	None	0.10000000149011612	None	None	None	None
m54284U_191109_043049/101911313/ccs	PacBio_Cortex_Rep2	mm10_ERCC_SIRV	chr10	81176646	81182495	+	14	3071	30983	81590	ENSMUSG00000034994.10	ENSMUST00000047864.10	Eef2	Eef2-201	Known	Known	None	0.20000000298023224	None	None	None	None
m54284U_191213_120042/4129535/ccs	PacBio_Hippocampus_Rep2	mm10_ERCC_SIRV	chr11	107470675	107211703	-	8	2410	34717	571753	ENSMUSG00000040430.18	ENCODEMT000571753	Pitpnc1	ENCODEMT000571753	Known	NIC	None	0.8500000238418579	None	None	None	None
m54284U_191109_043049/6554923/ccs	PacBio_Cortex_Rep2	mm10_ERCC_SIRV	chr4	150237226	150248870	+	12	1744	12844	33335	ENSMUSG00000063524.13	ENSMUST00000080926.12	Eno1	Eno1-202	Known	Known	None	0.15000000596046448	None	None	None	None
m54284U_191107_221739/158730366/ccs	PacBio_Cortex_Rep1	mm10_ERCC_SIRV	chr2	136774254	136782412	+	3	1500	6224	571749	ENSMUSG00000027273.13	ENCODEMT000571749	Snap25	ENCODEMT000571749	Known	ISM	Suffix	0.5	None	None	None	None
m54284U_191109_043049/101974630/ccs	PacBio_Cortex_Rep2	mm10_ERCC_SIRV	chr10	81176646	81182498	+	14	3074	30983	81590	ENSMUSG00000034994.10	ENSMUST00000047864.10	Eef2	Eef2-201	Known	Known	None	0.10000000149011612	None	None	None	None
m54284U_191109_043049/166396153/ccs	PacBio_Cortex_Rep2	mm10_ERCC_SIRV	chr7	142387826	142375917	-	9	1909	24004	62924	ENSMUSG00000007891.16	ENSMUST00000151120.8	Ctsd	Ctsd-202	Known	Known	None	0.10000000149011612	None	None	None	None
m54284U_191109_043049/101974667/ccs	PacBio_Cortex_Rep2	mm10_ERCC_SIRV	chr10	81176646	81182495	+	14	3071	30983	81590	ENSMUSG00000034994.10	ENSMUST00000047864.10	Eef2	Eef2-201	Known	Known	None	0.20000000298023224	None	None	None	None
m54284U_191109_043049/7012875/ccs	PacBio_Cortex_Rep2	mm10_ERCC_SIRV	chr4	150237226	150248872	+	12	1746	12844	33335	ENSMUSG00000063524.13	ENSMUST00000080926.12	Eno1	Eno1-202	Known	Known	None	0.15000000596046448	None	None	None	None
m54284U_191107_221739/141295836/ccs	PacBio_Cortex_Rep1	mm10_ERCC_SIRV	chr5	148552486	148505145	-	5	1851	16158	42696	ENSMUSG00000001687.15	ENSMUST00000079324.13	Ubl3	Ubl3-201	Known	Known	None	0.6000000238418579	None	None	None	None
m54284U_191107_221739/35325008/ccs	PacBio_Cortex_Rep1	mm10_ERCC_SIRV	chr11	107470178	107211704	-	9	1996	34717	571754	ENSMUSG00000040430.18	ENCODEMT000571754	Pitpnc1	ENCODEMT000571754	Known	NIC	None	0.8999999761581421	None	None	None	None
m54284U_191109_043049/102039897/ccs	PacBio_Cortex_Rep2	mm10_ERCC_SIRV	chr10	81176646	81182354	+	14	2930	30983	81590	ENSMUSG00000034994.10	ENSMUST00000047864.10	Eef2	Eef2-201	Known	Known	None	0.15000000596046448	None	None	None	None
m54284U_191107_221739/4784198/ccs	PacBio_Cortex_Rep1	mm10_ERCC_SIRV	chr2	136774255	136782428	+	3	1515	6224	571749	ENSMUSG00000027273.13	ENCODEMT000571749	Snap25	ENCODEMT000571749	Known	ISM	Suffix	0.20000000298023224	None	None	None	None
m54284U_191109_043049/166464140/ccs	PacBio_Cortex_Rep2	mm10_ERCC_SIRV	chr7	142387879	142375917	-	9	1962	24004	62924	ENSMUSG00000007891.16	ENSMUST00000151120.8	Ctsd	Ctsd-202	Known	Known	None	0.10000000149011612	None	None	None	None
m54284U_191109_043049/7537026/ccs	PacBio_Cortex_Rep2	mm10_ERCC_SIRV	chr4	150237226	150248872	+	12	1746	12844	33335	ENSMUSG00000063524.13	ENSMUST00000080926.12	Eno1	Eno1-202	Known	Known	None	0.15000000596046448	None	None	None	None
m54284U_191109_043049/102040540/ccs	PacBio_Cortex_Rep2	mm10_ERCC_SIRV	chr10	81176646	81182507	+	14	3055	30983	81590	ENSMUSG00000034994.10	ENSMUST00000047864.10	Eef2	Eef2-201	Known	Known	None	0.20000000298023224	None	None	None	None
m54284U_191109_043049/102040849/ccs	PacBio_Cortex_Rep2	mm10_ERCC_SIRV	chr10	81176646	81182494	+	14	3070	30983	81590	ENSMUSG00000034994.10	ENSMUST00000047864.10	Eef2	Eef2-201	Known	Known	None	0.20000000298023224	None	None	None	None
m54284U_191107_221739/170262769/ccs	PacBio_Cortex_Rep1	mm10_ERCC_SIRV	chr11	107470751	107211704	-	9	2590	34717	571754	ENSMUSG00000040430.18	ENCODEMT000571754	Pitpnc1	ENCODEMT000571754	Known	NIC	None	0.8999999761581421	None	None	None	None
m54284U_191109_043049/166528852/ccs	PacBio_Cortex_Rep2	mm10_ERCC_SIRV	chr7	142388030	142375917	-	9	2113	24004	62924	ENSMUSG00000007891.16	ENSMUST00000151120.8	Ctsd	Ctsd-202	Known	Known	None	0.10000000149011612	None	None	None	None
m54284U_191109_043049/8652020/ccs	PacBio_Cortex_Rep2	mm10_ERCC_SIRV	chr4	150237226	150248872	+	12	1746	12844	33335	ENSMUSG00000063524.13	ENSMUST00000080926.12	Eno1	Eno1-202	Known	Known	None	0.15000000596046448	None	None	None	None
m54284U_191107_221739/151521476/ccs	PacBio_Cortex_Rep1	mm10_ERCC_SIRV	chr2	136774255	136782429	+	3	1516	6224	571749	ENSMUSG00000027273.13	ENCODEMT000571749	Snap25	ENCODEMT000571749	Known	ISM	Suffix	0.15000000596046448	None	None	None	None
m54284U_191109_043049/102105104/ccs	PacBio_Cortex_Rep2	mm10_ERCC_SIRV	chr10	81176646	81182495	+	14	3071	30983	81590	ENSMUSG00000034994.10	ENSMUST00000047864.10	Eef2	Eef2-201	Known	Known	None	0.20000000298023224	None	None	None	None
m54284U_191107_221739/145556716/ccs	PacBio_Cortex_Rep1	mm10_ERCC_SIRV	chr5	148552454	148505145	-	5	1819	16158	42696	ENSMUSG00000001687.15	ENSMUST00000079324.13	Ubl3	Ubl3-201	Known	Known	None	0.6000000238418579	None	None	None	None
m54284U_191109_043049/102106917/ccs	PacBio_Cortex_Rep2	mm10_ERCC_SIRV	chr10	81176646	81182493	+	14	3069	30983	81590	ENSMUSG00000034994.10	ENSMUST00000047864.10	Eef2	Eef2-201	Known	Known	None	0.20000000298023224	None	None	None	None
m54284U_191109_043049/9502874/ccs	PacBio_Cortex_Rep2	mm10_ERCC_SIRV	chr4	150237226	150248858	+	12	1732	12844	33335	ENSMUSG00000063524.13	ENSMUST00000080926.12	Eno1	Eno1-202	Known	Known	None	0.30000001192092896	None	None	None	None
m54284U_191109_043049/166529374/ccs	PacBio_Cortex_Rep2	mm10_ERCC_SIRV	chr7	142387827	142375917	-	9	1910	24004	62924	ENSMUSG00000007891.16	ENSMUST00000151120.8	Ctsd	Ctsd-202	Known	Known	None	0.10000000149011612	None	None	None	None
m54284U_191109_043049/121178906/ccs	PacBio_Cortex_Rep2	mm10_ERCC_SIRV	chr11	107470677	107211704	-	8	2411	34717	571753	ENSMUSG00000040430.18	ENCODEMT000571753	Pitpnc1	ENCODEMT000571753	Known	NIC	None	0.8999999761581421	None	None	None	None
m54284U_191109_043049/102172126/ccs	PacBio_Cortex_Rep2	mm10_ERCC_SIRV	chr10	81176646	81182495	+	14	3064	30983	81590	ENSMUSG00000034994.10	ENSMUST00000047864.10	Eef2	Eef2-201	Known	Known	None	0.20000000298023224	None	None	None	None
m54284U_191109_043049/156763140/ccs	PacBio_Cortex_Rep2	mm10_ERCC_SIRV	chr2	136774255	136782431	+	3	1518	6224	571749	ENSMUSG00000027273.13	ENCODEMT000571749	Snap25	ENCODEMT000571749	Known	ISM	Suffix	0.15000000596046448	None	None	None	None
m54284U_191109_043049/102236483/ccs	PacBio_Cortex_Rep2	mm10_ERCC_SIRV	chr10	81176646	81182497	+	14	3073	30983	81590	ENSMUSG00000034994.10	ENSMUST00000047864.10	Eef2	Eef2-201	Known	Known	None	0.15000000596046448	None	None	None	None
m54284U_191107_221739/158927500/ccs	PacBio_Cortex_Rep1	mm10_ERCC_SIRV	chr5	148552491	148505145	-	6	1750	16158	42697	ENSMUSG00000001687.15	ENSMUST00000201595.3	Ubl3	Ubl3-204	Known	Known	None	0.6000000238418579	None	None	None	None
m54284U_191109_043049/9569302/ccs	PacBio_Cortex_Rep2	mm10_ERCC_SIRV	chr4	150237226	150248875	+	12	1749	12844	33335	ENSMUSG00000063524.13	ENSMUST00000080926.12	Eno1	Eno1-202	Known	Known	None	0.15000000596046448	None	None	None	None
m54284U_191109_043049/166594797/ccs	PacBio_Cortex_Rep2	mm10_ERCC_SIRV	chr7	142387888	142375917	-	9	1971	24004	62924	ENSMUSG00000007891.16	ENSMUST00000151120.8	Ctsd	Ctsd-202	Known	Known	None	0.10000000149011612	None	None	None	None
m54284U_191109_043049/102236513/ccs	PacBio_Cortex_Rep2	mm10_ERCC_SIRV	chr10	81176646	81182495	+	14	3071	30983	81590	ENSMUSG00000034994.10	ENSMUST00000047864.10	Eef2	Eef2-201	Known	Known	None	0.20000000298023224	None	None	None	None
m54284U_191212_053548/35586725/ccs	PacBio_Hippocampus_Rep1	mm10_ERCC_SIRV	chr11	107470044	107211704	-	8	1743	34717	571753	ENSMUSG00000040430.18	ENCODEMT000571753	Pitpnc1	ENCODEMT000571753	Known	NIC	None	0.8999999761581421	None	None	None	None
m54284U_191109_043049/102236579/ccs	PacBio_Cortex_Rep2	mm10_ERCC_SIRV	chr10	81176646	81182497	+	14	3073	30983	81590	ENSMUSG00000034994.10	ENSMUST00000047864.10	Eef2	Eef2-201	Known	Known	None	0.15000000596046448	None	None	None	None
m54284U_191107_221739/127404864/ccs	PacBio_Cortex_Rep1	mm10_ERCC_SIRV	chr2	136774262	136782428	+	3	1500	6224	571749	ENSMUSG00000027273.13	ENCODEMT000571749	Snap25	ENCODEMT000571749	Known	ISM	Suffix	0.20000000298023224	None	None	None	None
m54284U_191109_043049/11732997/ccs	PacBio_Cortex_Rep2	mm10_ERCC_SIRV	chr4	150237226	150248872	+	12	1746	12844	33335	ENSMUSG00000063524.13	ENSMUST00000080926.12	Eno1	Eno1-202	Known	Known	None	0.15000000596046448	None	None	None	None
m54284U_191109_043049/102236857/ccs	PacBio_Cortex_Rep2	mm10_ERCC_SIRV	chr10	81176646	81182496	+	14	3072	30983	81590	ENSMUSG00000034994.10	ENSMUST00000047864.10	Eef2	Eef2-201	Known	Known	None	0.15000000596046448	None	None	None	None
m54284U_191109_043049/166595003/ccs	PacBio_Cortex_Rep2	mm10_ERCC_SIRV	chr7	142387896	142375917	-	9	1979	24004	62924	ENSMUSG00000007891.16	ENSMUST00000151120.8	Ctsd	Ctsd-202	Known	Known	None	0.10000000149011612	None	None	None	None
m54284U_191212_053548/55706244/ccs	PacBio_Hippocampus_Rep1	mm10_ERCC_SIRV	chr11	107470692	107211704	-	8	2426	34717	571753	ENSMUSG00000040430.18	ENCODEMT000571753	Pitpnc1	ENCODEMT000571753	Known	NIC	None	0.8999999761581421	None	None	None	None
m54284U_191109_043049/102237158/ccs	PacBio_Cortex_Rep2	mm10_ERCC_SIRV	chr10	81176646	81182353	+	14	2919	30983	81590	ENSMUSG00000034994.10	ENSMUST00000047864.10	Eef2	Eef2-201	Known	Known	None	0.15000000596046448	None	None	None	None
m54284U_191107_221739/161024172/ccs	PacBio_Cortex_Rep1	mm10_ERCC_SIRV	chr5	148552542	148505145	-	5	1907	16158	42696	ENSMUSG00000001687.15	ENSMUST00000079324.13	Ubl3	Ubl3-201	Known	Known	None	0.6000000238418579	None	None	None	None
m54284U_191109_043049/11863208/ccs	PacBio_Cortex_Rep2	mm10_ERCC_SIRV	chr4	150237226	150248866	+	12	1740	12844	33335	ENSMUSG00000063524.13	ENSMUST00000080926.12	Eno1	Eno1-202	Known	Known	None	0.20000000298023224	None	None	None	None
m54284U_191212_053548/31523267/ccs	PacBio_Hippocampus_Rep1	mm10_ERCC_SIRV	chr2	136774262	136782339	+	3	1411	6224	571749	ENSMUSG00000027273.13	ENCODEMT000571749	Snap25	ENCODEMT000571749	Known	ISM	Suffix	0.25	None	None	None	None
m54284U_191109_043049/102238123/ccs	PacBio_Cortex_Rep2	mm10_ERCC_SIRV	chr10	81176646	81182495	+	14	3071	30983	81590	ENSMUSG00000034994.10	ENSMUST00000047864.10	Eef2	Eef2-201	Known	Known	None	0.20000000298023224	None	None	None	None
m54284U_191109_043049/166658834/ccs	PacBio_Cortex_Rep2	mm10_ERCC_SIRV	chr7	142387868	142375917	-	9	1951	24004	62924	ENSMUSG00000007891.16	ENSMUST00000151120.8	Ctsd	Ctsd-202	Known	Known	None	0.10000000149011612	None	None	None	None
m54284U_191109_043049/102238664/ccs	PacBio_Cortex_Rep2	mm10_ERCC_SIRV	chr10	81176646	81182495	+	14	3071	30983	81590	ENSMUSG00000034994.10	ENSMUST00000047864.10	Eef2	Eef2-201	Known	Known	None	0.20000000298023224	None	None	None	None
m54284U_191109_043049/11863422/ccs	PacBio_Cortex_Rep2	mm10_ERCC_SIRV	chr4	150237226	150248870	+	12	1744	12844	33335	ENSMUSG00000063524.13	ENSMUST00000080926.12	Eno1	Eno1-202	Known	Known	None	0.15000000596046448	None	None	None	None
m54284U_191212_053548/92735647/ccs	PacBio_Hippocampus_Rep1	mm10_ERCC_SIRV	chr11	107469943	107211704	-	8	1642	34717	571753	ENSMUSG00000040430.18	ENCODEMT000571753	Pitpnc1	ENCODEMT000571753	Known	NIC	None	0.8999999761581421	None	None	None	None
m54284U_191109_043049/102304070/ccs	PacBio_Cortex_Rep2	mm10_ERCC_SIRV	chr10	81176646	81182497	+	14	3073	30983	81590	ENSMUSG00000034994.10	ENSMUST00000047864.10	Eef2	Eef2-201	Known	Known	None	0.15000000596046448	None	None	None	None
m54284U_191109_043049/166659961/ccs	PacBio_Cortex_Rep2	mm10_ERCC_SIRV	chr7	142387887	142375917	-	9	1970	24004	62924	ENSMUSG00000007891.16	ENSMUST00000151120.8	Ctsd	Ctsd-202	Known	Known	None	0.10000000149011612	None	None	None	None
m54284U_191107_221739/162203423/ccs	PacBio_Cortex_Rep1	mm10_ERCC_SIRV	chr5	148552297	148505145	-	5	1662	16158	42696	ENSMUSG00000001687.15	ENSMUST00000079324.13	Ubl3	Ubl3-201	Known	Known	None	0.6000000238418579	None	None	None	None
m54284U_191212_053548/12977374/ccs	PacBio_Hippocampus_Rep1	mm10_ERCC_SIRV	chr2	136776403	136782417	+	2	2447	6224	571762	ENSMUSG00000027273.13	ENCODEMT000571762	Snap25	ENCODEMT000571762	Known	ISM	Suffix	0.20000000298023224	None	None	None	None
m54284U_191109_043049/14025760/ccs	PacBio_Cortex_Rep2	mm10_ERCC_SIRV	chr4	150237226	150248870	+	12	1744	12844	33335	ENSMUSG00000063524.13	ENSMUST00000080926.12	Eno1	Eno1-202	Known	Known	None	0.15000000596046448	None	None	None	None
m54284U_191109_043049/102367973/ccs	PacBio_Cortex_Rep2	mm10_ERCC_SIRV	chr10	81176646	81182497	+	14	3073	30983	81590	ENSMUSG00000034994.10	ENSMUST00000047864.10	Eef2	Eef2-201	Known	Known	None	0.15000000596046448	None	None	None	None
m54284U_191107_221739/108594573/ccs	PacBio_Cortex_Rep1	mm10_ERCC_SIRV	chr11	107470713	107211705	-	8	2446	34717	571753	ENSMUSG00000040430.18	ENCODEMT000571753	Pitpnc1	ENCODEMT000571753	Known	NIC	None	0.8999999761581421	None	None	None	None
m54284U_191109_043049/102368769/ccs	PacBio_Cortex_Rep2	mm10_ERCC_SIRV	chr10	81176646	81182355	+	14	2931	30983	81590	ENSMUSG00000034994.10	ENSMUST00000047864.10	Eef2	Eef2-201	Known	Known	None	0.15000000596046448	None	None	None	None
m54284U_191109_043049/166790053/ccs	PacBio_Cortex_Rep2	mm10_ERCC_SIRV	chr7	142387887	142375917	-	9	1970	24004	62924	ENSMUSG00000007891.16	ENSMUST00000151120.8	Ctsd	Ctsd-202	Known	Known	None	0.10000000149011612	None	None	None	None
m54284U_191109_043049/15534113/ccs	PacBio_Cortex_Rep2	mm10_ERCC_SIRV	chr4	150237226	150248872	+	12	1746	12844	33335	ENSMUSG00000063524.13	ENSMUST00000080926.12	Eno1	Eno1-202	Known	Known	None	0.15000000596046448	None	None	None	None
m54284U_191109_043049/102435132/ccs	PacBio_Cortex_Rep2	mm10_ERCC_SIRV	chr10	81176646	81182495	+	14	3071	30983	81590	ENSMUSG00000034994.10	ENSMUST00000047864.10	Eef2	Eef2-201	Known	Known	None	0.20000000298023224	None	None	None	None
m54284U_191109_043049/102498494/ccs	PacBio_Cortex_Rep2	mm10_ERCC_SIRV	chr10	81176646	81182495	+	14	3071	30983	81590	ENSMUSG00000034994.10	ENSMUST00000047864.10	Eef2	Eef2-201	Known	Known	None	0.20000000298023224	None	None	None	None
m54284U_191109_043049/4064228/ccs	PacBio_Cortex_Rep2	mm10_ERCC_SIRV	chr5	148552473	148505145	-	5	1838	16158	42696	ENSMUSG00000001687.15	ENSMUST00000079324.13	Ubl3	Ubl3-201	Known	Known	None	0.6000000238418579	None	None	None	None
m54284U_191212_053548/109120351/ccs	PacBio_Hippocampus_Rep1	mm10_ERCC_SIRV	chr2	136777332	136782365	+	2	1429	6224	571762	ENSMUSG00000027273.13	ENCODEMT000571762	Snap25	ENCODEMT000571762	Known	ISM	Suffix	0.15000000596046448	None	None	None	None
m54284U_191213_120042/5701642/ccs	PacBio_Hippocampus_Rep2	mm10_ERCC_SIRV	chr11	107470693	107211705	-	9	2531	34717	571754	ENSMUSG00000040430.18	ENCODEMT000571754	Pitpnc1	ENCODEMT000571754	Known	NIC	None	0.8999999761581421	None	None	None	None
m54284U_191109_043049/16779672/ccs	PacBio_Cortex_Rep2	mm10_ERCC_SIRV	chr4	150237226	150248871	+	12	1745	12844	33335	ENSMUSG00000063524.13	ENSMUST00000080926.12	Eno1	Eno1-202	Known	Known	None	0.15000000596046448	None	None	None	None
m54284U_191109_043049/166790283/ccs	PacBio_Cortex_Rep2	mm10_ERCC_SIRV	chr7	142387826	142375917	-	9	1909	24004	62924	ENSMUSG00000007891.16	ENSMUST00000151120.8	Ctsd	Ctsd-202	Known	Known	None	0.10000000149011612	None	None	None	None
m54284U_191109_043049/102500152/ccs	PacBio_Cortex_Rep2	mm10_ERCC_SIRV	chr10	81176646	81182495	+	14	3071	30983	81590	ENSMUSG00000034994.10	ENSMUST00000047864.10	Eef2	Eef2-201	Known	Known	None	0.20000000298023224	None	None	None	None
m54284U_191109_043049/102500890/ccs	PacBio_Cortex_Rep2	mm10_ERCC_SIRV	chr10	81176646	81182497	+	14	3073	30983	81590	ENSMUSG00000034994.10	ENSMUST00000047864.10	Eef2	Eef2-201	Known	Known	None	0.15000000596046448	None	None	None	None
m54284U_191109_043049/17367163/ccs	PacBio_Cortex_Rep2	mm10_ERCC_SIRV	chr4	150237226	150248872	+	12	1746	12844	33335	ENSMUSG00000063524.13	ENSMUST00000080926.12	Eno1	Eno1-202	Known	Known	None	0.15000000596046448	None	None	None	None
m54284U_191107_221739/2885875/ccs	PacBio_Cortex_Rep1	mm10_ERCC_SIRV	chr2	136777333	136782430	+	2	1493	6224	571762	ENSMUSG00000027273.13	ENCODEMT000571762	Snap25	ENCODEMT000571762	Known	ISM	Suffix	0.20000000298023224	None	None	None	None
m54284U_191109_043049/110232484/ccs	PacBio_Cortex_Rep2	mm10_ERCC_SIRV	chr11	107470763	107211706	-	8	2513	34717	571753	ENSMUSG00000040430.18	ENCODEMT000571753	Pitpnc1	ENCODEMT000571753	Known	NIC	None	0.8500000238418579	None	None	None	None
m54284U_191109_043049/102564249/ccs	PacBio_Cortex_Rep2	mm10_ERCC_SIRV	chr10	81176646	81182497	+	14	3073	30983	81590	ENSMUSG00000034994.10	ENSMUST00000047864.10	Eef2	Eef2-201	Known	Known	None	0.15000000596046448	None	None	None	None
m54284U_191109_043049/166987835/ccs	PacBio_Cortex_Rep2	mm10_ERCC_SIRV	chr7	142388020	142375917	-	9	2103	24004	62924	ENSMUSG00000007891.16	ENSMUST00000151120.8	Ctsd	Ctsd-202	Known	Known	None	0.10000000149011612	None	None	None	None
m54284U_191109_043049/6816818/ccs	PacBio_Cortex_Rep2	mm10_ERCC_SIRV	chr5	148552640	148505145	-	6	1899	16158	42697	ENSMUSG00000001687.15	ENSMUST00000201595.3	Ubl3	Ubl3-204	Known	Known	None	0.6000000238418579	None	None	None	None
m54284U_191109_043049/102695139/ccs	PacBio_Cortex_Rep2	mm10_ERCC_SIRV	chr10	81176646	81182493	+	14	3069	30983	81590	ENSMUSG00000034994.10	ENSMUST00000047864.10	Eef2	Eef2-201	Known	Known	None	0.20000000298023224	None	None	None	None
m54284U_191109_043049/19203331/ccs	PacBio_Cortex_Rep2	mm10_ERCC_SIRV	chr4	150237226	150248872	+	12	1746	12844	33335	ENSMUSG00000063524.13	ENSMUST00000080926.12	Eno1	Eno1-202	Known	Known	None	0.15000000596046448	None	None	None	None
m54284U_191109_043049/102695474/ccs	PacBio_Cortex_Rep2	mm10_ERCC_SIRV	chr10	81176646	81182497	+	14	3073	30983	81590	ENSMUSG00000034994.10	ENSMUST00000047864.10	Eef2	Eef2-201	Known	Known	None	0.15000000596046448	None	None	None	None
m54284U_191109_043049/166988148/ccs	PacBio_Cortex_Rep2	mm10_ERCC_SIRV	chr7	142387919	142375917	-	9	2002	24004	62924	ENSMUSG00000007891.16	ENSMUST00000151120.8	Ctsd	Ctsd-202	Known	Known	None	0.10000000149011612	None	None	None	None
m54284U_191212_053548/79038011/ccs	PacBio_Hippocampus_Rep1	mm10_ERCC_SIRV	chr11	107470758	107211706	-	8	2490	34717	571753	ENSMUSG00000040430.18	ENCODEMT000571753	Pitpnc1	ENCODEMT000571753	Known	NIC	None	0.8500000238418579	None	None	None	None
m54284U_191107_221739/16121939/ccs	PacBio_Cortex_Rep1	mm10_ERCC_SIRV	chr2	136777333	136782365	+	2	1428	6224	571762	ENSMUSG00000027273.13	ENCODEMT000571762	Snap25	ENCODEMT000571762	Known	ISM	Suffix	0.15000000596046448	None	None	None	None
m54284U_191109_043049/102761183/ccs	PacBio_Cortex_Rep2	mm10_ERCC_SIRV	chr10	81176646	81182497	+	14	3073	30983	81590	ENSMUSG00000034994.10	ENSMUST00000047864.10	Eef2	Eef2-201	Known	Known	None	0.15000000596046448	None	None	None	None
m54284U_191109_043049/20119700/ccs	PacBio_Cortex_Rep2	mm10_ERCC_SIRV	chr4	150237226	150248870	+	12	1744	12844	33335	ENSMUSG00000063524.13	ENSMUST00000080926.12	Eno1	Eno1-202	Known	Known	None	0.15000000596046448	None	None	None	None
m54284U_191109_043049/12387880/ccs	PacBio_Cortex_Rep2	mm10_ERCC_SIRV	chr5	148552491	148505145	-	5	1848	16158	42696	ENSMUSG00000001687.15	ENSMUST00000079324.13	Ubl3	Ubl3-201	Known	Known	None	0.6000000238418579	None	None	None	None
m54284U_191109_043049/102762789/ccs	PacBio_Cortex_Rep2	mm10_ERCC_SIRV	chr10	81176646	81182493	+	14	3069	30983	81590	ENSMUSG00000034994.10	ENSMUST00000047864.10	Eef2	Eef2-201	Known	Known	None	0.20000000298023224	None	None	None	None
m54284U_191109_043049/167249911/ccs	PacBio_Cortex_Rep2	mm10_ERCC_SIRV	chr7	142387826	142375917	-	9	1909	24004	62924	ENSMUSG00000007891.16	ENSMUST00000151120.8	Ctsd	Ctsd-202	Known	Known	None	0.10000000149011612	None	None	None	None
m54284U_191109_043049/20513605/ccs	PacBio_Cortex_Rep2	mm10_ERCC_SIRV	chr4	150237226	150248878	+	12	1752	12844	33335	ENSMUSG00000063524.13	ENSMUST00000080926.12	Eno1	Eno1-202	Known	Known	None	0.10000000149011612	None	None	None	None
m54284U_191109_043049/102827091/ccs	PacBio_Cortex_Rep2	mm10_ERCC_SIRV	chr10	81176646	81182495	+	14	3071	30983	81590	ENSMUSG00000034994.10	ENSMUST00000047864.10	Eef2	Eef2-201	Known	Known	None	0.20000000298023224	None	None	None	None
m54284U_191107_221739/104989182/ccs	PacBio_Cortex_Rep1	mm10_ERCC_SIRV	chr11	107470697	107211707	-	9	2533	34717	571754	ENSMUSG00000040430.18	ENCODEMT000571754	Pitpnc1	ENCODEMT000571754	Known	NIC	None	0.8500000238418579	None	None	None	None
m54284U_191107_221739/18089539/ccs	PacBio_Cortex_Rep1	mm10_ERCC_SIRV	chr2	136777333	136782365	+	2	1428	6224	571762	ENSMUSG00000027273.13	ENCODEMT000571762	Snap25	ENCODEMT000571762	Known	ISM	Suffix	0.15000000596046448	None	None	None	None
m54284U_191109_043049/102827144/ccs	PacBio_Cortex_Rep2	mm10_ERCC_SIRV	chr10	81176646	81182497	+	14	3073	30983	81590	ENSMUSG00000034994.10	ENSMUST00000047864.10	Eef2	Eef2-201	Known	Known	None	0.15000000596046448	None	None	None	None
m54284U_191109_043049/21299756/ccs	PacBio_Cortex_Rep2	mm10_ERCC_SIRV	chr4	150237226	150248870	+	12	1744	12844	33335	ENSMUSG00000063524.13	ENSMUST00000080926.12	Eno1	Eno1-202	Known	Known	None	0.15000000596046448	None	None	None	None
m54284U_191109_043049/167315592/ccs	PacBio_Cortex_Rep2	mm10_ERCC_SIRV	chr7	142387877	142375917	-	9	1960	24004	62924	ENSMUSG00000007891.16	ENSMUST00000151120.8	Ctsd	Ctsd-202	Known	Known	None	0.10000000149011612	None	None	None	None
m54284U_191109_043049/102828103/ccs	PacBio_Cortex_Rep2	mm10_ERCC_SIRV	chr10	81176646	81182493	+	14	3069	30983	81590	ENSMUSG00000034994.10	ENSMUST00000047864.10	Eef2	Eef2-201	Known	Known	None	0.20000000298023224	None	None	None	None
m54284U_191109_043049/14288384/ccs	PacBio_Cortex_Rep2	mm10_ERCC_SIRV	chr5	148552423	148505145	-	5	1788	16158	42696	ENSMUSG00000001687.15	ENSMUST00000079324.13	Ubl3	Ubl3-201	Known	Known	None	0.6000000238418579	None	None	None	None
m54284U_191107_221739/38667401/ccs	PacBio_Cortex_Rep1	mm10_ERCC_SIRV	chr11	107470699	107211708	-	9	2534	34717	571754	ENSMUSG00000040430.18	ENCODEMT000571754	Pitpnc1	ENCODEMT000571754	Known	NIC	None	0.8500000238418579	None	None	None	None
m54284U_191109_043049/102892156/ccs	PacBio_Cortex_Rep2	mm10_ERCC_SIRV	chr10	81176646	81182494	+	14	3070	30983	81590	ENSMUSG00000034994.10	ENSMUST00000047864.10	Eef2	Eef2-201	Known	Known	None	0.20000000298023224	None	None	None	None
m54284U_191107_221739/38404653/ccs	PacBio_Cortex_Rep1	mm10_ERCC_SIRV	chr2	136777333	136782365	+	2	1428	6224	571762	ENSMUSG00000027273.13	ENCODEMT000571762	Snap25	ENCODEMT000571762	Known	ISM	Suffix	0.15000000596046448	None	None	None	None
m54284U_191109_043049/22742366/ccs	PacBio_Cortex_Rep2	mm10_ERCC_SIRV	chr4	150237226	150248872	+	12	1746	12844	33335	ENSMUSG00000063524.13	ENSMUST00000080926.12	Eno1	Eno1-202	Known	Known	None	0.15000000596046448	None	None	None	None
m54284U_191109_043049/102893026/ccs	PacBio_Cortex_Rep2	mm10_ERCC_SIRV	chr10	81176646	81182497	+	14	3073	30983	81590	ENSMUSG00000034994.10	ENSMUST00000047864.10	Eef2	Eef2-201	Known	Known	None	0.15000000596046448	None	None	None	None
m54284U_191109_043049/167381584/ccs	PacBio_Cortex_Rep2	mm10_ERCC_SIRV	chr7	142387827	142375917	-	9	1910	24004	62924	ENSMUSG00000007891.16	ENSMUST00000151120.8	Ctsd	Ctsd-202	Known	Known	None	0.10000000149011612	None	None	None	None
m54284U_191109_043049/102957823/ccs	PacBio_Cortex_Rep2	mm10_ERCC_SIRV	chr10	81176646	81182497	+	14	3073	30983	81590	ENSMUSG00000034994.10	ENSMUST00000047864.10	Eef2	Eef2-201	Known	Known	None	0.15000000596046448	None	None	None	None
m54284U_191107_221739/90311476/ccs	PacBio_Cortex_Rep1	mm10_ERCC_SIRV	chr11	107470683	107211708	-	8	2413	34717	571753	ENSMUSG00000040430.18	ENCODEMT000571753	Pitpnc1	ENCODEMT000571753	Known	NIC	None	0.8500000238418579	None	None	None	None
m54284U_191109_043049/23593054/ccs	PacBio_Cortex_Rep2	mm10_ERCC_SIRV	chr4	150237226	150248872	+	12	1746	12844	33335	ENSMUSG00000063524.13	ENSMUST00000080926.12	Eno1	Eno1-202	Known	Known	None	0.15000000596046448	None	None	None	None
m54284U_191107_221739/51053086/ccs	PacBio_Cortex_Rep1	mm10_ERCC_SIRV	chr2	136777333	136782430	+	2	1493	6224	571762	ENSMUSG00000027273.13	ENCODEMT000571762	Snap25	ENCODEMT000571762	Known	ISM	Suffix	0.20000000298023224	None	None	None	None
m54284U_191109_043049/14484743/ccs	PacBio_Cortex_Rep2	mm10_ERCC_SIRV	chr5	148552641	148505145	-	5	2006	16158	42696	ENSMUSG00000001687.15	ENSMUST00000079324.13	Ubl3	Ubl3-201	Known	Known	None	0.6000000238418579	None	None	None	None
m54284U_191109_043049/103022696/ccs	PacBio_Cortex_Rep2	mm10_ERCC_SIRV	chr10	81176646	81182495	+	14	3071	30983	81590	ENSMUSG00000034994.10	ENSMUST00000047864.10	Eef2	Eef2-201	Known	Known	None	0.20000000298023224	None	None	None	None
m54284U_191109_043049/167445419/ccs	PacBio_Cortex_Rep2	mm10_ERCC_SIRV	chr7	142387826	142375917	-	9	1909	24004	62924	ENSMUSG00000007891.16	ENSMUST00000151120.8	Ctsd	Ctsd-202	Known	Known	None	0.10000000149011612	None	None	None	None
m54284U_191109_043049/103024646/ccs	PacBio_Cortex_Rep2	mm10_ERCC_SIRV	chr10	81176646	81182495	+	14	3071	30983	81590	ENSMUSG00000034994.10	ENSMUST00000047864.10	Eef2	Eef2-201	Known	Known	None	0.20000000298023224	None	None	None	None
m54284U_191109_043049/23857705/ccs	PacBio_Cortex_Rep2	mm10_ERCC_SIRV	chr4	150237226	150248872	+	12	1746	12844	33335	ENSMUSG00000063524.13	ENSMUST00000080926.12	Eno1	Eno1-202	Known	Known	None	0.15000000596046448	None	None	None	None
m54284U_191107_221739/148834030/ccs	PacBio_Cortex_Rep1	mm10_ERCC_SIRV	chr11	107470715	107211708	-	8	2445	34717	571753	ENSMUSG00000040430.18	ENCODEMT000571753	Pitpnc1	ENCODEMT000571753	Known	NIC	None	0.8500000238418579	None	None	None	None
m54284U_191109_043049/103089036/ccs	PacBio_Cortex_Rep2	mm10_ERCC_SIRV	chr10	81176646	81182495	+	14	3071	30983	81590	ENSMUSG00000034994.10	ENSMUST00000047864.10	Eef2	Eef2-201	Known	Known	None	0.20000000298023224	None	None	None	None
m54284U_191109_043049/167446811/ccs	PacBio_Cortex_Rep2	mm10_ERCC_SIRV	chr7	142387871	142375917	-	9	1954	24004	62924	ENSMUSG00000007891.16	ENSMUST00000151120.8	Ctsd	Ctsd-202	Known	Known	None	0.10000000149011612	None	None	None	None
m54284U_191107_221739/62193880/ccs	PacBio_Cortex_Rep1	mm10_ERCC_SIRV	chr2	136777333	136782430	+	2	1487	6224	571762	ENSMUSG00000027273.13	ENCODEMT000571762	Snap25	ENCODEMT000571762	Known	ISM	Suffix	0.20000000298023224	None	None	None	None
m54284U_191109_043049/23857972/ccs	PacBio_Cortex_Rep2	mm10_ERCC_SIRV	chr4	150237226	150248872	+	12	1746	12844	33335	ENSMUSG00000063524.13	ENSMUST00000080926.12	Eno1	Eno1-202	Known	Known	None	0.15000000596046448	None	None	None	None
m54284U_191109_043049/103089665/ccs	PacBio_Cortex_Rep2	mm10_ERCC_SIRV	chr10	81176646	81182491	+	14	3067	30983	81590	ENSMUSG00000034994.10	ENSMUST00000047864.10	Eef2	Eef2-201	Known	Known	None	0.25	None	None	None	None
m54284U_191109_043049/18352761/ccs	PacBio_Cortex_Rep2	mm10_ERCC_SIRV	chr5	148552791	148505145	-	5	2156	16158	42696	ENSMUSG00000001687.15	ENSMUST00000079324.13	Ubl3	Ubl3-201	Known	Known	None	0.6000000238418579	None	None	None	None
m54284U_191109_043049/103090592/ccs	PacBio_Cortex_Rep2	mm10_ERCC_SIRV	chr10	81176646	81182348	+	14	2924	30983	81590	ENSMUSG00000034994.10	ENSMUST00000047864.10	Eef2	Eef2-201	Known	Known	None	0.15000000596046448	None	None	None	None
m54284U_191107_221739/168428154/ccs	PacBio_Cortex_Rep1	mm10_ERCC_SIRV	chr11	107469950	107211708	-	8	1645	34717	571753	ENSMUSG00000040430.18	ENCODEMT000571753	Pitpnc1	ENCODEMT000571753	Known	NIC	None	0.8500000238418579	None	None	None	None
m54284U_191109_043049/167576644/ccs	PacBio_Cortex_Rep2	mm10_ERCC_SIRV	chr7	142387826	142375917	-	9	1909	24004	62924	ENSMUSG00000007891.16	ENSMUST00000151120.8	Ctsd	Ctsd-202	Known	Known	None	0.10000000149011612	None	None	None	None
m54284U_191109_043049/24119718/ccs	PacBio_Cortex_Rep2	mm10_ERCC_SIRV	chr4	150237226	150248873	+	12	1747	12844	33335	ENSMUSG00000063524.13	ENSMUST00000080926.12	Eno1	Eno1-202	Known	Known	None	0.15000000596046448	None	None	None	None
m54284U_191109_043049/103090632/ccs	PacBio_Cortex_Rep2	mm10_ERCC_SIRV	chr10	81176646	81182497	+	14	3073	30983	81590	ENSMUSG00000034994.10	ENSMUST00000047864.10	Eef2	Eef2-201	Known	Known	None	0.15000000596046448	None	None	None	None
m54284U_191107_221739/67635949/ccs	PacBio_Cortex_Rep1	mm10_ERCC_SIRV	chr2	136777333	136782430	+	2	1493	6224	571762	ENSMUSG00000027273.13	ENCODEMT000571762	Snap25	ENCODEMT000571762	Known	ISM	Suffix	0.20000000298023224	None	None	None	None
m54284U_191109_043049/103154440/ccs	PacBio_Cortex_Rep2	mm10_ERCC_SIRV	chr10	81176646	81182495	+	14	3071	30983	81590	ENSMUSG00000034994.10	ENSMUST00000047864.10	Eef2	Eef2-201	Known	Known	None	0.20000000298023224	None	None	None	None
m54284U_191109_043049/25166026/ccs	PacBio_Cortex_Rep2	mm10_ERCC_SIRV	chr4	150237226	150248872	+	12	1746	12844	33335	ENSMUSG00000063524.13	ENSMUST00000080926.12	Eno1	Eno1-202	Known	Known	None	0.15000000596046448	None	None	None	None
m54284U_191109_043049/19268758/ccs	PacBio_Cortex_Rep2	mm10_ERCC_SIRV	chr11	107470710	107211708	-	8	2440	34717	571753	ENSMUSG00000040430.18	ENCODEMT000571753	Pitpnc1	ENCODEMT000571753	Known	NIC	None	0.8500000238418579	None	None	None	None
m54284U_191109_043049/167969129/ccs	PacBio_Cortex_Rep2	mm10_ERCC_SIRV	chr7	142387830	142375917	-	9	1913	24004	62924	ENSMUSG00000007891.16	ENSMUST00000151120.8	Ctsd	Ctsd-202	Known	Known	None	0.10000000149011612	None	None	None	None
m54284U_191109_043049/103155084/ccs	PacBio_Cortex_Rep2	mm10_ERCC_SIRV	chr10	81176646	81182497	+	14	3073	30983	81590	ENSMUSG00000034994.10	ENSMUST00000047864.10	Eef2	Eef2-201	Known	Known	None	0.15000000596046448	None	None	None	None
m54284U_191109_043049/19073853/ccs	PacBio_Cortex_Rep2	mm10_ERCC_SIRV	chr5	148552624	148505145	-	6	1883	16158	42697	ENSMUSG00000001687.15	ENSMUST00000201595.3	Ubl3	Ubl3-204	Known	Known	None	0.6000000238418579	None	None	None	None
m54284U_191109_043049/103220010/ccs	PacBio_Cortex_Rep2	mm10_ERCC_SIRV	chr10	81176646	81182497	+	14	3073	30983	81590	ENSMUSG00000034994.10	ENSMUST00000047864.10	Eef2	Eef2-201	Known	Known	None	0.15000000596046448	None	None	None	None
m54284U_191107_221739/85262602/ccs	PacBio_Cortex_Rep1	mm10_ERCC_SIRV	chr2	136777333	136782428	+	2	1491	6224	571762	ENSMUSG00000027273.13	ENCODEMT000571762	Snap25	ENCODEMT000571762	Known	ISM	Suffix	0.20000000298023224	None	None	None	None
m54284U_191109_043049/26413168/ccs	PacBio_Cortex_Rep2	mm10_ERCC_SIRV	chr4	150237226	150248869	+	12	1743	12844	33335	ENSMUSG00000063524.13	ENSMUST00000080926.12	Eno1	Eno1-202	Known	Known	None	0.15000000596046448	None	None	None	None
m54284U_191109_043049/103286187/ccs	PacBio_Cortex_Rep2	mm10_ERCC_SIRV	chr10	81176646	81182495	+	14	3071	30983	81590	ENSMUSG00000034994.10	ENSMUST00000047864.10	Eef2	Eef2-201	Known	Known	None	0.20000000298023224	None	None	None	None
m54284U_191109_043049/168036784/ccs	PacBio_Cortex_Rep2	mm10_ERCC_SIRV	chr7	142387826	142375917	-	9	1909	24004	62924	ENSMUSG00000007891.16	ENSMUST00000151120.8	Ctsd	Ctsd-202	Known	Known	None	0.10000000149011612	None	None	None	None
m54284U_191109_043049/55313533/ccs	PacBio_Cortex_Rep2	mm10_ERCC_SIRV	chr11	107470758	107211708	-	8	2488	34717	571753	ENSMUSG00000040430.18	ENCODEMT000571753	Pitpnc1	ENCODEMT000571753	Known	NIC	None	0.8500000238418579	None	None	None	None
m54284U_191109_043049/144705355/ccs	PacBio_Cortex_Rep2	mm10_ERCC_SIRV	chr11	107470565	107211708	-	8	2258	34717	571763	ENSMUSG00000040430.18	ENCODEMT000571763	Pitpnc1	ENCODEMT000571763	Known	NNC	None	0.8500000238418579	None	None	None	None
m54284U_191109_043049/103287097/ccs	PacBio_Cortex_Rep2	mm10_ERCC_SIRV	chr10	81176646	81182495	+	14	3071	30983	81590	ENSMUSG00000034994.10	ENSMUST00000047864.10	Eef2	Eef2-201	Known	Known	None	0.20000000298023224	None	None	None	None
m54284U_191109_043049/26805882/ccs	PacBio_Cortex_Rep2	mm10_ERCC_SIRV	chr4	150237228	150248879	+	12	1722	12844	571482	ENSMUSG00000063524.13	ENCODEMT000571482	Eno1	ENCODEMT000571482	Known	NNC	None	0.15000000596046448	None	None	None	None
m54284U_191109_043049/33228796/ccs	PacBio_Cortex_Rep2	mm10_ERCC_SIRV	chr5	148552505	148505145	-	5	1870	16158	42696	ENSMUSG00000001687.15	ENSMUST00000079324.13	Ubl3	Ubl3-201	Known	Known	None	0.6000000238418579	None	None	None	None
m54284U_191107_221739/108267664/ccs	PacBio_Cortex_Rep1	mm10_ERCC_SIRV	chr2	136777333	136782365	+	2	1428	6224	571762	ENSMUSG00000027273.13	ENCODEMT000571762	Snap25	ENCODEMT000571762	Known	ISM	Suffix	0.15000000596046448	None	None	None	None
m54284U_191109_043049/103287301/ccs	PacBio_Cortex_Rep2	mm10_ERCC_SIRV	chr10	81176646	81182497	+	14	3073	30983	81590	ENSMUSG00000034994.10	ENSMUST00000047864.10	Eef2	Eef2-201	Known	Known	None	0.15000000596046448	None	None	None	None
m54284U_191109_043049/168231354/ccs	PacBio_Cortex_Rep2	mm10_ERCC_SIRV	chr7	142387826	142375917	-	9	1909	24004	62924	ENSMUSG00000007891.16	ENSMUST00000151120.8	Ctsd	Ctsd-202	Known	Known	None	0.10000000149011612	None	None	None	None
m54284U_191109_043049/103351543/ccs	PacBio_Cortex_Rep2	mm10_ERCC_SIRV	chr10	81176646	81182507	+	14	3083	30983	81590	ENSMUSG00000034994.10	ENSMUST00000047864.10	Eef2	Eef2-201	Known	Known	None	0.20000000298023224	None	None	None	None
m54284U_191109_043049/27525454/ccs	PacBio_Cortex_Rep2	mm10_ERCC_SIRV	chr4	150237226	150248870	+	12	1744	12844	33335	ENSMUSG00000063524.13	ENSMUST00000080926.12	Eno1	Eno1-202	Known	Known	None	0.15000000596046448	None	None	None	None
m54284U_191212_053548/23856384/ccs	PacBio_Hippocampus_Rep1	mm10_ERCC_SIRV	chr11	107470632	107211708	-	8	2362	34717	571753	ENSMUSG00000040430.18	ENCODEMT000571753	Pitpnc1	ENCODEMT000571753	Known	NIC	None	0.8500000238418579	None	None	None	None
m54284U_191109_043049/103417765/ccs	PacBio_Cortex_Rep2	mm10_ERCC_SIRV	chr10	81176646	81182495	+	14	3071	30983	81590	ENSMUSG00000034994.10	ENSMUST00000047864.10	Eef2	Eef2-201	Known	Known	None	0.20000000298023224	None	None	None	None
m54284U_191107_221739/131596572/ccs	PacBio_Cortex_Rep1	mm10_ERCC_SIRV	chr2	136777333	136782428	+	2	1491	6224	571762	ENSMUSG00000027273.13	ENCODEMT000571762	Snap25	ENCODEMT000571762	Known	ISM	Suffix	0.20000000298023224	None	None	None	None
m54284U_191109_043049/35064642/ccs	PacBio_Cortex_Rep2	mm10_ERCC_SIRV	chr5	148552506	148505145	-	5	1871	16158	42696	ENSMUSG00000001687.15	ENSMUST00000079324.13	Ubl3	Ubl3-201	Known	Known	None	0.6000000238418579	None	None	None	None
m54284U_191109_043049/103483432/ccs	PacBio_Cortex_Rep2	mm10_ERCC_SIRV	chr10	81176646	81182495	+	14	3071	30983	81590	ENSMUSG00000034994.10	ENSMUST00000047864.10	Eef2	Eef2-201	Known	Known	None	0.20000000298023224	None	None	None	None
m54284U_191109_043049/168232937/ccs	PacBio_Cortex_Rep2	mm10_ERCC_SIRV	chr7	142380937	142375918	-	5	1354	24004	570943	ENSMUSG00000007891.16	ENCODEMT000570943	Ctsd	ENCODEMT000570943	Known	ISM	Both	0.10000000149011612	None	None	None	None
m54284U_191109_043049/27918964/ccs	PacBio_Cortex_Rep2	mm10_ERCC_SIRV	chr4	150237226	150248872	+	12	1746	12844	33335	ENSMUSG00000063524.13	ENSMUST00000080926.12	Eno1	Eno1-202	Known	Known	None	0.15000000596046448	None	None	None	None
m54284U_191109_043049/103548235/ccs	PacBio_Cortex_Rep2	mm10_ERCC_SIRV	chr10	81176646	81182494	+	14	3070	30983	81590	ENSMUSG00000034994.10	ENSMUST00000047864.10	Eef2	Eef2-201	Known	Known	None	0.20000000298023224	None	None	None	None
m54284U_191212_053548/49415171/ccs	PacBio_Hippocampus_Rep1	mm10_ERCC_SIRV	chr11	107470694	107211708	-	9	2529	34717	571754	ENSMUSG00000040430.18	ENCODEMT000571754	Pitpnc1	ENCODEMT000571754	Known	NIC	None	0.8500000238418579	None	None	None	None
m54284U_191109_043049/28704792/ccs	PacBio_Cortex_Rep2	mm10_ERCC_SIRV	chr4	150237226	150248871	+	12	1745	12844	33335	ENSMUSG00000063524.13	ENSMUST00000080926.12	Eno1	Eno1-202	Known	Known	None	0.15000000596046448	None	None	None	None
m54284U_191109_043049/103614552/ccs	PacBio_Cortex_Rep2	mm10_ERCC_SIRV	chr10	81176646	81182495	+	14	3071	30983	81590	ENSMUSG00000034994.10	ENSMUST00000047864.10	Eef2	Eef2-201	Known	Known	None	0.20000000298023224	None	None	None	None
m54284U_191109_043049/168363455/ccs	PacBio_Cortex_Rep2	mm10_ERCC_SIRV	chr7	142387826	142375917	-	9	1909	24004	62924	ENSMUSG00000007891.16	ENSMUST00000151120.8	Ctsd	Ctsd-202	Known	Known	None	0.10000000149011612	None	None	None	None
m54284U_191107_221739/149227419/ccs	PacBio_Cortex_Rep1	mm10_ERCC_SIRV	chr2	136777333	136782426	+	2	1489	6224	571762	ENSMUSG00000027273.13	ENCODEMT000571762	Snap25	ENCODEMT000571762	Known	ISM	Suffix	0.20000000298023224	None	None	None	None
m54284U_191109_043049/103679077/ccs	PacBio_Cortex_Rep2	mm10_ERCC_SIRV	chr10	81176646	81182495	+	14	3071	30983	81590	ENSMUSG00000034994.10	ENSMUST00000047864.10	Eef2	Eef2-201	Known	Known	None	0.20000000298023224	None	None	None	None
m54284U_191109_043049/41421536/ccs	PacBio_Cortex_Rep2	mm10_ERCC_SIRV	chr5	148552491	148505145	-	5	1856	16158	42696	ENSMUSG00000001687.15	ENSMUST00000079324.13	Ubl3	Ubl3-201	Known	Known	None	0.6000000238418579	None	None	None	None
m54284U_191212_053548/66455154/ccs	PacBio_Hippocampus_Rep1	mm10_ERCC_SIRV	chr11	107470678	107211708	-	8	2408	34717	571753	ENSMUSG00000040430.18	ENCODEMT000571753	Pitpnc1	ENCODEMT000571753	Known	NIC	None	0.8500000238418579	None	None	None	None
m54284U_191109_043049/32048272/ccs	PacBio_Cortex_Rep2	mm10_ERCC_SIRV	chr4	150237226	150248871	+	12	1745	12844	33335	ENSMUSG00000063524.13	ENSMUST00000080926.12	Eno1	Eno1-202	Known	Known	None	0.15000000596046448	None	None	None	None
m54284U_191109_043049/103680820/ccs	PacBio_Cortex_Rep2	mm10_ERCC_SIRV	chr10	81176646	81182497	+	14	3073	30983	81590	ENSMUSG00000034994.10	ENSMUST00000047864.10	Eef2	Eef2-201	Known	Known	None	0.15000000596046448	None	None	None	None
m54284U_191109_043049/168363640/ccs	PacBio_Cortex_Rep2	mm10_ERCC_SIRV	chr7	142387827	142375917	-	9	1910	24004	62924	ENSMUSG00000007891.16	ENSMUST00000151120.8	Ctsd	Ctsd-202	Known	Known	None	0.10000000149011612	None	None	None	None
m54284U_191109_043049/103743882/ccs	PacBio_Cortex_Rep2	mm10_ERCC_SIRV	chr10	81176646	81182497	+	14	3073	30983	81590	ENSMUSG00000034994.10	ENSMUST00000047864.10	Eef2	Eef2-201	Known	Known	None	0.15000000596046448	None	None	None	None
m54284U_191107_221739/150932169/ccs	PacBio_Cortex_Rep1	mm10_ERCC_SIRV	chr2	136777333	136782430	+	2	1487	6224	571762	ENSMUSG00000027273.13	ENCODEMT000571762	Snap25	ENCODEMT000571762	Known	ISM	Suffix	0.20000000298023224	None	None	None	None
m54284U_191109_043049/33489638/ccs	PacBio_Cortex_Rep2	mm10_ERCC_SIRV	chr4	150237226	150248872	+	12	1746	12844	33335	ENSMUSG00000063524.13	ENSMUST00000080926.12	Eno1	Eno1-202	Known	Known	None	0.15000000596046448	None	None	None	None
m54284U_191109_043049/103744908/ccs	PacBio_Cortex_Rep2	mm10_ERCC_SIRV	chr10	81176646	81182499	+	14	3075	30983	81590	ENSMUSG00000034994.10	ENSMUST00000047864.10	Eef2	Eef2-201	Known	Known	None	0.10000000149011612	None	None	None	None
m54284U_191212_053548/84410469/ccs	PacBio_Hippocampus_Rep1	mm10_ERCC_SIRV	chr11	107470693	107211708	-	8	2423	34717	571753	ENSMUSG00000040430.18	ENCODEMT000571753	Pitpnc1	ENCODEMT000571753	Known	NIC	None	0.8500000238418579	None	None	None	None
m54284U_191109_043049/168428033/ccs	PacBio_Cortex_Rep2	mm10_ERCC_SIRV	chr7	142387880	142375917	-	9	1963	24004	62924	ENSMUSG00000007891.16	ENSMUST00000151120.8	Ctsd	Ctsd-202	Known	Known	None	0.10000000149011612	None	None	None	None
m54284U_191109_043049/47186086/ccs	PacBio_Cortex_Rep2	mm10_ERCC_SIRV	chr5	148552454	148505145	-	5	1819	16158	42696	ENSMUSG00000001687.15	ENSMUST00000079324.13	Ubl3	Ubl3-201	Known	Known	None	0.6000000238418579	None	None	None	None
m54284U_191109_043049/103875716/ccs	PacBio_Cortex_Rep2	mm10_ERCC_SIRV	chr10	81176646	81182495	+	14	3071	30983	81590	ENSMUSG00000034994.10	ENSMUST00000047864.10	Eef2	Eef2-201	Known	Known	None	0.20000000298023224	None	None	None	None
m54284U_191109_043049/33554672/ccs	PacBio_Cortex_Rep2	mm10_ERCC_SIRV	chr4	150237226	150248873	+	12	1747	12844	33335	ENSMUSG00000063524.13	ENSMUST00000080926.12	Eno1	Eno1-202	Known	Known	None	0.15000000596046448	None	None	None	None
m54284U_191107_221739/164496413/ccs	PacBio_Cortex_Rep1	mm10_ERCC_SIRV	chr2	136777333	136782365	+	2	1428	6224	571762	ENSMUSG00000027273.13	ENCODEMT000571762	Snap25	ENCODEMT000571762	Known	ISM	Suffix	0.15000000596046448	None	None	None	None
m54284U_191109_043049/103941042/ccs	PacBio_Cortex_Rep2	mm10_ERCC_SIRV	chr10	81176646	81182496	+	14	3072	30983	81590	ENSMUSG00000034994.10	ENSMUST00000047864.10	Eef2	Eef2-201	Known	Known	None	0.15000000596046448	None	None	None	None
m54284U_191212_053548/84478154/ccs	PacBio_Hippocampus_Rep1	mm10_ERCC_SIRV	chr11	107470758	107211708	-	8	2488	34717	571753	ENSMUSG00000040430.18	ENCODEMT000571753	Pitpnc1	ENCODEMT000571753	Known	NIC	None	0.8500000238418579	None	None	None	None
m54284U_191109_043049/168493856/ccs	PacBio_Cortex_Rep2	mm10_ERCC_SIRV	chr7	142387879	142375917	-	9	1962	24004	62924	ENSMUSG00000007891.16	ENSMUST00000151120.8	Ctsd	Ctsd-202	Known	Known	None	0.10000000149011612	None	None	None	None
m54284U_191109_043049/103941785/ccs	PacBio_Cortex_Rep2	mm10_ERCC_SIRV	chr10	81176646	81182495	+	14	3071	30983	81590	ENSMUSG00000034994.10	ENSMUST00000047864.10	Eef2	Eef2-201	Known	Known	None	0.20000000298023224	None	None	None	None
m54284U_191109_043049/33556950/ccs	PacBio_Cortex_Rep2	mm10_ERCC_SIRV	chr4	150237226	150248872	+	12	1746	12844	33335	ENSMUSG00000063524.13	ENSMUST00000080926.12	Eno1	Eno1-202	Known	Known	None	0.15000000596046448	None	None	None	None
m54284U_191109_043049/104008487/ccs	PacBio_Cortex_Rep2	mm10_ERCC_SIRV	chr10	81176646	81182497	+	14	3073	30983	81590	ENSMUSG00000034994.10	ENSMUST00000047864.10	Eef2	Eef2-201	Known	Known	None	0.15000000596046448	None	None	None	None
m54284U_191109_043049/49088692/ccs	PacBio_Cortex_Rep2	mm10_ERCC_SIRV	chr5	148552452	148505145	-	5	1817	16158	42696	ENSMUSG00000001687.15	ENSMUST00000079324.13	Ubl3	Ubl3-201	Known	Known	None	0.6000000238418579	None	None	None	None
m54284U_191107_221739/172098750/ccs	PacBio_Cortex_Rep1	mm10_ERCC_SIRV	chr2	136777333	136782434	+	2	1503	6224	571762	ENSMUSG00000027273.13	ENCODEMT000571762	Snap25	ENCODEMT000571762	Known	ISM	Suffix	0.15000000596046448	None	None	None	None
m54284U_191109_043049/38013058/ccs	PacBio_Cortex_Rep2	mm10_ERCC_SIRV	chr4	150237226	150248870	+	12	1744	12844	33335	ENSMUSG00000063524.13	ENSMUST00000080926.12	Eno1	Eno1-202	Known	Known	None	0.15000000596046448	None	None	None	None
m54284U_191109_043049/168493924/ccs	PacBio_Cortex_Rep2	mm10_ERCC_SIRV	chr7	142387827	142375917	-	9	1910	24004	62924	ENSMUSG00000007891.16	ENSMUST00000151120.8	Ctsd	Ctsd-202	Known	Known	None	0.10000000149011612	None	None	None	None
m54284U_191109_043049/104071684/ccs	PacBio_Cortex_Rep2	mm10_ERCC_SIRV	chr10	81176646	81182493	+	14	3069	30983	81590	ENSMUSG00000034994.10	ENSMUST00000047864.10	Eef2	Eef2-201	Known	Known	None	0.20000000298023224	None	None	None	None
m54284U_191212_053548/99680993/ccs	PacBio_Hippocampus_Rep1	mm10_ERCC_SIRV	chr11	107470690	107211708	-	8	2420	34717	571753	ENSMUSG00000040430.18	ENCODEMT000571753	Pitpnc1	ENCODEMT000571753	Known	NIC	None	0.8500000238418579	None	None	None	None
m54284U_191109_043049/104072307/ccs	PacBio_Cortex_Rep2	mm10_ERCC_SIRV	chr10	81176646	81182495	+	14	3071	30983	81590	ENSMUSG00000034994.10	ENSMUST00000047864.10	Eef2	Eef2-201	Known	Known	None	0.20000000298023224	None	None	None	None
m54284U_191109_043049/38667840/ccs	PacBio_Cortex_Rep2	mm10_ERCC_SIRV	chr4	150237226	150248872	+	12	1746	12844	33335	ENSMUSG00000063524.13	ENSMUST00000080926.12	Eno1	Eno1-202	Known	Known	None	0.15000000596046448	None	None	None	None
m54284U_191109_043049/104073378/ccs	PacBio_Cortex_Rep2	mm10_ERCC_SIRV	chr10	81176646	81182497	+	14	3073	30983	81590	ENSMUSG00000034994.10	ENSMUST00000047864.10	Eef2	Eef2-201	Known	Known	None	0.15000000596046448	None	None	None	None
m54284U_191109_043049/168494296/ccs	PacBio_Cortex_Rep2	mm10_ERCC_SIRV	chr7	142387827	142375917	-	9	1910	24004	62924	ENSMUSG00000007891.16	ENSMUST00000151120.8	Ctsd	Ctsd-202	Known	Known	None	0.10000000149011612	None	None	None	None
m54284U_191109_043049/43778549/ccs	PacBio_Cortex_Rep2	mm10_ERCC_SIRV	chr2	136777333	136782430	+	2	1493	6224	571762	ENSMUSG00000027273.13	ENCODEMT000571762	Snap25	ENCODEMT000571762	Known	ISM	Suffix	0.20000000298023224	None	None	None	None
m54284U_191212_053548/128385054/ccs	PacBio_Hippocampus_Rep1	mm10_ERCC_SIRV	chr11	107470694	107211708	-	9	2529	34717	571754	ENSMUSG00000040430.18	ENCODEMT000571754	Pitpnc1	ENCODEMT000571754	Known	NIC	None	0.8500000238418579	None	None	None	None
m54284U_191109_043049/104203130/ccs	PacBio_Cortex_Rep2	mm10_ERCC_SIRV	chr10	81176646	81182493	+	14	3069	30983	81590	ENSMUSG00000034994.10	ENSMUST00000047864.10	Eef2	Eef2-201	Known	Known	None	0.20000000298023224	None	None	None	None
m54284U_191109_043049/49809145/ccs	PacBio_Cortex_Rep2	mm10_ERCC_SIRV	chr5	148552824	148505145	-	5	2189	16158	42696	ENSMUSG00000001687.15	ENSMUST00000079324.13	Ubl3	Ubl3-201	Known	Known	None	0.6000000238418579	None	None	None	None
m54284U_191109_043049/41617309/ccs	PacBio_Cortex_Rep2	mm10_ERCC_SIRV	chr4	150237226	150248872	+	12	1746	12844	33335	ENSMUSG00000063524.13	ENSMUST00000080926.12	Eno1	Eno1-202	Known	Known	None	0.15000000596046448	None	None	None	None
m54284U_191109_043049/104203747/ccs	PacBio_Cortex_Rep2	mm10_ERCC_SIRV	chr10	81176646	81182495	+	14	3071	30983	81590	ENSMUSG00000034994.10	ENSMUST00000047864.10	Eef2	Eef2-201	Known	Known	None	0.20000000298023224	None	None	None	None
m54284U_191109_043049/168560628/ccs	PacBio_Cortex_Rep2	mm10_ERCC_SIRV	chr7	142387877	142375917	-	9	1960	24004	62924	ENSMUSG00000007891.16	ENSMUST00000151120.8	Ctsd	Ctsd-202	Known	Known	None	0.10000000149011612	None	None	None	None
m54284U_191109_043049/104203777/ccs	PacBio_Cortex_Rep2	mm10_ERCC_SIRV	chr10	81176646	81182497	+	14	3073	30983	81590	ENSMUSG00000034994.10	ENSMUST00000047864.10	Eef2	Eef2-201	Known	Known	None	0.15000000596046448	None	None	None	None
m54284U_191109_043049/89392636/ccs	PacBio_Cortex_Rep2	mm10_ERCC_SIRV	chr2	136777333	136782363	+	2	1426	6224	571762	ENSMUSG00000027273.13	ENCODEMT000571762	Snap25	ENCODEMT000571762	Known	ISM	Suffix	0.15000000596046448	None	None	None	None
m54284U_191109_043049/42076789/ccs	PacBio_Cortex_Rep2	mm10_ERCC_SIRV	chr4	150237226	150248870	+	12	1744	12844	33335	ENSMUSG00000063524.13	ENSMUST00000080926.12	Eno1	Eno1-202	Known	Known	None	0.15000000596046448	None	None	None	None
m54284U_191213_120042/23396662/ccs	PacBio_Hippocampus_Rep2	mm10_ERCC_SIRV	chr11	107470702	107211708	-	8	2426	34717	571753	ENSMUSG00000040430.18	ENCODEMT000571753	Pitpnc1	ENCODEMT000571753	Known	NIC	None	0.8500000238418579	None	None	None	None
m54284U_191109_043049/104204115/ccs	PacBio_Cortex_Rep2	mm10_ERCC_SIRV	chr10	81176646	81182507	+	14	3083	30983	81590	ENSMUSG00000034994.10	ENSMUST00000047864.10	Eef2	Eef2-201	Known	Known	None	0.20000000298023224	None	None	None	None
m54284U_191109_043049/50135341/ccs	PacBio_Cortex_Rep2	mm10_ERCC_SIRV	chr5	148552442	148505145	-	5	1807	16158	42696	ENSMUSG00000001687.15	ENSMUST00000079324.13	Ubl3	Ubl3-201	Known	Known	None	0.6000000238418579	None	None	None	None
m54284U_191109_043049/168691769/ccs	PacBio_Cortex_Rep2	mm10_ERCC_SIRV	chr7	142387869	142375917	-	9	1952	24004	62924	ENSMUSG00000007891.16	ENSMUST00000151120.8	Ctsd	Ctsd-202	Known	Known	None	0.10000000149011612	None	None	None	None
m54284U_191109_043049/104204828/ccs	PacBio_Cortex_Rep2	mm10_ERCC_SIRV	chr10	81176646	81182495	+	14	3071	30983	81590	ENSMUSG00000034994.10	ENSMUST00000047864.10	Eef2	Eef2-201	Known	Known	None	0.20000000298023224	None	None	None	None
m54284U_191109_043049/43714456/ccs	PacBio_Cortex_Rep2	mm10_ERCC_SIRV	chr4	150237226	150248872	+	12	1746	12844	33335	ENSMUSG00000063524.13	ENSMUST00000080926.12	Eno1	Eno1-202	Known	Known	None	0.15000000596046448	None	None	None	None
m54284U_191213_120042/24578140/ccs	PacBio_Hippocampus_Rep2	mm10_ERCC_SIRV	chr11	107470680	107211708	-	8	2410	34717	571753	ENSMUSG00000040430.18	ENCODEMT000571753	Pitpnc1	ENCODEMT000571753	Known	NIC	None	0.8500000238418579	None	None	None	None
m54284U_191109_043049/125175293/ccs	PacBio_Cortex_Rep2	mm10_ERCC_SIRV	chr2	136777333	136782365	+	2	1428	6224	571762	ENSMUSG00000027273.13	ENCODEMT000571762	Snap25	ENCODEMT000571762	Known	ISM	Suffix	0.15000000596046448	None	None	None	None
m54284U_191109_043049/104268009/ccs	PacBio_Cortex_Rep2	mm10_ERCC_SIRV	chr10	81176646	81182495	+	14	3071	30983	81590	ENSMUSG00000034994.10	ENSMUST00000047864.10	Eef2	Eef2-201	Known	Known	None	0.20000000298023224	None	None	None	None
m54284U_191109_043049/43843668/ccs	PacBio_Cortex_Rep2	mm10_ERCC_SIRV	chr4	150237226	150248870	+	12	1744	12844	33335	ENSMUSG00000063524.13	ENSMUST00000080926.12	Eno1	Eno1-202	Known	Known	None	0.15000000596046448	None	None	None	None
m54284U_191109_043049/104333375/ccs	PacBio_Cortex_Rep2	mm10_ERCC_SIRV	chr10	81176646	81182495	+	14	3071	30983	81590	ENSMUSG00000034994.10	ENSMUST00000047864.10	Eef2	Eef2-201	Known	Known	None	0.20000000298023224	None	None	None	None
m54284U_191109_043049/168888303/ccs	PacBio_Cortex_Rep2	mm10_ERCC_SIRV	chr7	142387826	142375917	-	9	1909	24004	62924	ENSMUSG00000007891.16	ENSMUST00000151120.8	Ctsd	Ctsd-202	Known	Known	None	0.10000000149011612	None	None	None	None
m54284U_191109_043049/51512618/ccs	PacBio_Cortex_Rep2	mm10_ERCC_SIRV	chr5	148552471	148505145	-	5	1836	16158	42696	ENSMUSG00000001687.15	ENSMUST00000079324.13	Ubl3	Ubl3-201	Known	Known	None	0.6000000238418579	None	None	None	None
m54284U_191109_043049/104333894/ccs	PacBio_Cortex_Rep2	mm10_ERCC_SIRV	chr10	81176646	81182499	+	14	3075	30983	81590	ENSMUSG00000034994.10	ENSMUST00000047864.10	Eef2	Eef2-201	Known	Known	None	0.10000000149011612	None	None	None	None
m54284U_191213_120042/40566919/ccs	PacBio_Hippocampus_Rep2	mm10_ERCC_SIRV	chr11	107470064	107211708	-	8	1759	34717	571753	ENSMUSG00000040430.18	ENCODEMT000571753	Pitpnc1	ENCODEMT000571753	Known	NIC	None	0.8500000238418579	None	None	None	None
m54284U_191109_043049/44368055/ccs	PacBio_Cortex_Rep2	mm10_ERCC_SIRV	chr4	150237226	150248875	+	12	1749	12844	33335	ENSMUSG00000063524.13	ENSMUST00000080926.12	Eno1	Eno1-202	Known	Known	None	0.15000000596046448	None	None	None	None
m54284U_191109_043049/139987098/ccs	PacBio_Cortex_Rep2	mm10_ERCC_SIRV	chr2	136777333	136782428	+	2	1491	6224	571762	ENSMUSG00000027273.13	ENCODEMT000571762	Snap25	ENCODEMT000571762	Known	ISM	Suffix	0.20000000298023224	None	None	None	None
m54284U_191109_043049/104399127/ccs	PacBio_Cortex_Rep2	mm10_ERCC_SIRV	chr10	81176646	81182497	+	14	3073	30983	81590	ENSMUSG00000034994.10	ENSMUST00000047864.10	Eef2	Eef2-201	Known	Known	None	0.15000000596046448	None	None	None	None
m54284U_191109_043049/168888848/ccs	PacBio_Cortex_Rep2	mm10_ERCC_SIRV	chr7	142385538	142375918	-	8	1686	24004	570945	ENSMUSG00000007891.16	ENCODEMT000570945	Ctsd	ENCODEMT000570945	Known	ISM	Suffix	0.10000000149011612	None	None	None	None
m54284U_191109_043049/104399282/ccs	PacBio_Cortex_Rep2	mm10_ERCC_SIRV	chr10	81176646	81182495	+	14	3071	30983	81590	ENSMUSG00000034994.10	ENSMUST00000047864.10	Eef2	Eef2-201	Known	Known	None	0.20000000298023224	None	None	None	None
m54284U_191109_043049/45615871/ccs	PacBio_Cortex_Rep2	mm10_ERCC_SIRV	chr4	150237226	150248871	+	12	1745	12844	33335	ENSMUSG00000063524.13	ENSMUST00000080926.12	Eno1	Eno1-202	Known	Known	None	0.15000000596046448	None	None	None	None
m54284U_191213_120042/55902831/ccs	PacBio_Hippocampus_Rep2	mm10_ERCC_SIRV	chr11	107470686	107211708	-	9	2521	34717	571754	ENSMUSG00000040430.18	ENCODEMT000571754	Pitpnc1	ENCODEMT000571754	Known	NIC	None	0.8500000238418579	None	None	None	None
m54284U_191109_043049/104400885/ccs	PacBio_Cortex_Rep2	mm10_ERCC_SIRV	chr10	81176646	81182495	+	14	3071	30983	81590	ENSMUSG00000034994.10	ENSMUST00000047864.10	Eef2	Eef2-201	Known	Known	None	0.20000000298023224	None	None	None	None
m54284U_191109_043049/64489581/ccs	PacBio_Cortex_Rep2	mm10_ERCC_SIRV	chr5	148552489	148505145	-	6	1748	16158	42697	ENSMUSG00000001687.15	ENSMUST00000201595.3	Ubl3	Ubl3-204	Known	Known	None	0.6000000238418579	None	None	None	None
m54284U_191212_053548/14026892/ccs	PacBio_Hippocampus_Rep1	mm10_ERCC_SIRV	chr2	136777333	136782426	+	2	1489	6224	571762	ENSMUSG00000027273.13	ENCODEMT000571762	Snap25	ENCODEMT000571762	Known	ISM	Suffix	0.20000000298023224	None	None	None	None
m54284U_191109_043049/168953198/ccs	PacBio_Cortex_Rep2	mm10_ERCC_SIRV	chr7	142387887	142375917	-	9	1970	24004	62924	ENSMUSG00000007891.16	ENSMUST00000151120.8	Ctsd	Ctsd-202	Known	Known	None	0.10000000149011612	None	None	None	None
m54284U_191109_043049/104401578/ccs	PacBio_Cortex_Rep2	mm10_ERCC_SIRV	chr10	81176646	81182495	+	14	3071	30983	81590	ENSMUSG00000034994.10	ENSMUST00000047864.10	Eef2	Eef2-201	Known	Known	None	0.20000000298023224	None	None	None	None
m54284U_191109_043049/46071843/ccs	PacBio_Cortex_Rep2	mm10_ERCC_SIRV	chr4	150237226	150248873	+	12	1747	12844	33335	ENSMUSG00000063524.13	ENSMUST00000080926.12	Eno1	Eno1-202	Known	Known	None	0.15000000596046448	None	None	None	None
m54284U_191109_043049/104464984/ccs	PacBio_Cortex_Rep2	mm10_ERCC_SIRV	chr10	81176646	81182497	+	14	3073	30983	81590	ENSMUSG00000034994.10	ENSMUST00000047864.10	Eef2	Eef2-201	Known	Known	None	0.15000000596046448	None	None	None	None
m54284U_191213_120042/90572581/ccs	PacBio_Hippocampus_Rep2	mm10_ERCC_SIRV	chr11	107470694	107211708	-	9	2529	34717	571754	ENSMUSG00000040430.18	ENCODEMT000571754	Pitpnc1	ENCODEMT000571754	Known	NIC	None	0.8500000238418579	None	None	None	None
m54284U_191109_043049/168953434/ccs	PacBio_Cortex_Rep2	mm10_ERCC_SIRV	chr7	142387887	142375917	-	9	1970	24004	62924	ENSMUSG00000007891.16	ENSMUST00000151120.8	Ctsd	Ctsd-202	Known	Known	None	0.10000000149011612	None	None	None	None
m54284U_191109_043049/104465965/ccs	PacBio_Cortex_Rep2	mm10_ERCC_SIRV	chr10	81176646	81182497	+	14	3073	30983	81590	ENSMUSG00000034994.10	ENSMUST00000047864.10	Eef2	Eef2-201	Known	Known	None	0.15000000596046448	None	None	None	None
m54284U_191212_053548/40960535/ccs	PacBio_Hippocampus_Rep1	mm10_ERCC_SIRV	chr2	136777333	136782430	+	2	1493	6224	571762	ENSMUSG00000027273.13	ENCODEMT000571762	Snap25	ENCODEMT000571762	Known	ISM	Suffix	0.20000000298023224	None	None	None	None
m54284U_191109_043049/48171729/ccs	PacBio_Cortex_Rep2	mm10_ERCC_SIRV	chr4	150237258	150248875	+	11	2727	12844	571510	ENSMUSG00000063524.13	ENCODEMT000571510	Eno1	ENCODEMT000571510	Known	NIC	None	0.15000000596046448	None	None	None	None
m54284U_191109_043049/84279342/ccs	PacBio_Cortex_Rep2	mm10_ERCC_SIRV	chr5	148552817	148505145	-	5	2182	16158	42696	ENSMUSG00000001687.15	ENSMUST00000079324.13	Ubl3	Ubl3-201	Known	Known	None	0.6000000238418579	None	None	None	None
m54284U_191109_043049/104466945/ccs	PacBio_Cortex_Rep2	mm10_ERCC_SIRV	chr10	81176646	81182496	+	14	3072	30983	81590	ENSMUSG00000034994.10	ENSMUST00000047864.10	Eef2	Eef2-201	Known	Known	None	0.15000000596046448	None	None	None	None
m54284U_191109_043049/92277057/ccs	PacBio_Cortex_Rep2	mm10_ERCC_SIRV	chr5	148554982	148505145	-	5	1413	16158	571764	ENSMUSG00000001687.15	ENCODEMT000571764	Ubl3	ENCODEMT000571764	Known	NNC	None	0.6000000238418579	None	None	None	None
m54284U_191213_120042/100599485/ccs	PacBio_Hippocampus_Rep2	mm10_ERCC_SIRV	chr11	107470708	107211708	-	9	2543	34717	571754	ENSMUSG00000040430.18	ENCODEMT000571754	Pitpnc1	ENCODEMT000571754	Known	NIC	None	0.8500000238418579	None	None	None	None
m54284U_191109_043049/104532815/ccs	PacBio_Cortex_Rep2	mm10_ERCC_SIRV	chr10	81176646	81182493	+	14	3069	30983	81590	ENSMUSG00000034994.10	ENSMUST00000047864.10	Eef2	Eef2-201	Known	Known	None	0.20000000298023224	None	None	None	None
m54284U_191109_043049/169148861/ccs	PacBio_Cortex_Rep2	mm10_ERCC_SIRV	chr7	142387880	142375917	-	9	1963	24004	62924	ENSMUSG00000007891.16	ENSMUST00000151120.8	Ctsd	Ctsd-202	Known	Known	None	0.10000000149011612	None	None	None	None
m54284U_191109_043049/48695164/ccs	PacBio_Cortex_Rep2	mm10_ERCC_SIRV	chr4	150237226	150248872	+	12	1746	12844	33335	ENSMUSG00000063524.13	ENSMUST00000080926.12	Eno1	Eno1-202	Known	Known	None	0.15000000596046448	None	None	None	None
m54284U_191109_043049/104596242/ccs	PacBio_Cortex_Rep2	mm10_ERCC_SIRV	chr10	81176646	81182497	+	14	3073	30983	81590	ENSMUSG00000034994.10	ENSMUST00000047864.10	Eef2	Eef2-201	Known	Known	None	0.15000000596046448	None	None	None	None
m54284U_191212_053548/74712051/ccs	PacBio_Hippocampus_Rep1	mm10_ERCC_SIRV	chr2	136777333	136782430	+	2	1481	6224	571762	ENSMUSG00000027273.13	ENCODEMT000571762	Snap25	ENCODEMT000571762	Known	ISM	Suffix	0.20000000298023224	None	None	None	None
m54284U_191109_043049/104596626/ccs	PacBio_Cortex_Rep2	mm10_ERCC_SIRV	chr10	81176646	81182495	+	14	3071	30983	81590	ENSMUSG00000034994.10	ENSMUST00000047864.10	Eef2	Eef2-201	Known	Known	None	0.20000000298023224	None	None	None	None
m54284U_191109_043049/49351314/ccs	PacBio_Cortex_Rep2	mm10_ERCC_SIRV	chr4	150237226	150248871	+	12	1745	12844	33335	ENSMUSG00000063524.13	ENSMUST00000080926.12	Eno1	Eno1-202	Known	Known	None	0.15000000596046448	None	None	None	None
m54284U_191213_120042/119145711/ccs	PacBio_Hippocampus_Rep2	mm10_ERCC_SIRV	chr11	107470697	107211708	-	9	2524	34717	571754	ENSMUSG00000040430.18	ENCODEMT000571754	Pitpnc1	ENCODEMT000571754	Known	NIC	None	0.8500000238418579	None	None	None	None
m54284U_191109_043049/169150326/ccs	PacBio_Cortex_Rep2	mm10_ERCC_SIRV	chr7	142387905	142375917	-	9	1988	24004	62924	ENSMUSG00000007891.16	ENSMUST00000151120.8	Ctsd	Ctsd-202	Known	Known	None	0.10000000149011612	None	None	None	None
m54284U_191109_043049/104597673/ccs	PacBio_Cortex_Rep2	mm10_ERCC_SIRV	chr10	81176646	81182497	+	14	3073	30983	81590	ENSMUSG00000034994.10	ENSMUST00000047864.10	Eef2	Eef2-201	Known	Known	None	0.15000000596046448	None	None	None	None
m54284U_191109_043049/93259619/ccs	PacBio_Cortex_Rep2	mm10_ERCC_SIRV	chr5	148552530	148505145	-	5	1895	16158	42696	ENSMUSG00000001687.15	ENSMUST00000079324.13	Ubl3	Ubl3-201	Known	Known	None	0.6000000238418579	None	None	None	None
m54284U_191212_053548/100534511/ccs	PacBio_Hippocampus_Rep1	mm10_ERCC_SIRV	chr2	136777333	136782434	+	2	1497	6224	571762	ENSMUSG00000027273.13	ENCODEMT000571762	Snap25	ENCODEMT000571762	Known	ISM	Suffix	0.15000000596046448	None	None	None	None
m54284U_191109_043049/104661852/ccs	PacBio_Cortex_Rep2	mm10_ERCC_SIRV	chr10	81176646	81182496	+	14	3072	30983	81590	ENSMUSG00000034994.10	ENSMUST00000047864.10	Eef2	Eef2-201	Known	Known	None	0.15000000596046448	None	None	None	None
m54284U_191109_043049/49938868/ccs	PacBio_Cortex_Rep2	mm10_ERCC_SIRV	chr4	150237226	150248872	+	12	1746	12844	33335	ENSMUSG00000063524.13	ENSMUST00000080926.12	Eno1	Eno1-202	Known	Known	None	0.15000000596046448	None	None	None	None
m54284U_191109_043049/169214425/ccs	PacBio_Cortex_Rep2	mm10_ERCC_SIRV	chr7	142387826	142375917	-	9	1909	24004	62924	ENSMUSG00000007891.16	ENSMUST00000151120.8	Ctsd	Ctsd-202	Known	Known	None	0.10000000149011612	None	None	None	None
m54284U_191213_120042/128516957/ccs	PacBio_Hippocampus_Rep2	mm10_ERCC_SIRV	chr11	107470423	107211708	-	8	2153	34717	571753	ENSMUSG00000040430.18	ENCODEMT000571753	Pitpnc1	ENCODEMT000571753	Known	NIC	None	0.8500000238418579	None	None	None	None
m54284U_191109_043049/104792801/ccs	PacBio_Cortex_Rep2	mm10_ERCC_SIRV	chr10	81176646	81182495	+	14	3071	30983	81590	ENSMUSG00000034994.10	ENSMUST00000047864.10	Eef2	Eef2-201	Known	Known	None	0.20000000298023224	None	None	None	None
m54284U_191109_043049/50005065/ccs	PacBio_Cortex_Rep2	mm10_ERCC_SIRV	chr4	150237226	150248872	+	12	1746	12844	33335	ENSMUSG00000063524.13	ENSMUST00000080926.12	Eno1	Eno1-202	Known	Known	None	0.15000000596046448	None	None	None	None
m54284U_191109_043049/104858269/ccs	PacBio_Cortex_Rep2	mm10_ERCC_SIRV	chr10	81176646	81182497	+	14	3073	30983	81590	ENSMUSG00000034994.10	ENSMUST00000047864.10	Eef2	Eef2-201	Known	Known	None	0.15000000596046448	None	None	None	None
m54284U_191109_043049/94765068/ccs	PacBio_Cortex_Rep2	mm10_ERCC_SIRV	chr5	148552491	148505145	-	5	1856	16158	42696	ENSMUSG00000001687.15	ENSMUST00000079324.13	Ubl3	Ubl3-201	Known	Known	None	0.6000000238418579	None	None	None	None
m54284U_191212_053548/124585818/ccs	PacBio_Hippocampus_Rep1	mm10_ERCC_SIRV	chr2	136777333	136782363	+	2	1426	6224	571762	ENSMUSG00000027273.13	ENCODEMT000571762	Snap25	ENCODEMT000571762	Known	ISM	Suffix	0.15000000596046448	None	None	None	None
m54284U_191109_043049/169280233/ccs	PacBio_Cortex_Rep2	mm10_ERCC_SIRV	chr7	142387826	142375917	-	9	1909	24004	62924	ENSMUSG00000007891.16	ENSMUST00000151120.8	Ctsd	Ctsd-202	Known	Known	None	0.10000000149011612	None	None	None	None
m54284U_191109_043049/104859230/ccs	PacBio_Cortex_Rep2	mm10_ERCC_SIRV	chr10	81176646	81182497	+	14	3073	30983	81590	ENSMUSG00000034994.10	ENSMUST00000047864.10	Eef2	Eef2-201	Known	Known	None	0.15000000596046448	None	None	None	None
m54284U_191109_043049/119079843/ccs	PacBio_Cortex_Rep2	mm10_ERCC_SIRV	chr11	107470683	107211710	-	8	2411	34717	571753	ENSMUSG00000040430.18	ENCODEMT000571753	Pitpnc1	ENCODEMT000571753	Known	NIC	None	0.75	None	None	None	None
m54284U_191109_043049/50202165/ccs	PacBio_Cortex_Rep2	mm10_ERCC_SIRV	chr4	150237226	150248872	+	12	1746	12844	33335	ENSMUSG00000063524.13	ENSMUST00000080926.12	Eno1	Eno1-202	Known	Known	None	0.15000000596046448	None	None	None	None
m54284U_191109_043049/104923995/ccs	PacBio_Cortex_Rep2	mm10_ERCC_SIRV	chr10	81176646	81182495	+	14	3071	30983	81590	ENSMUSG00000034994.10	ENSMUST00000047864.10	Eef2	Eef2-201	Known	Known	None	0.20000000298023224	None	None	None	None
m54284U_191109_043049/104924646/ccs	PacBio_Cortex_Rep2	mm10_ERCC_SIRV	chr10	81176646	81182497	+	14	3073	30983	81590	ENSMUSG00000034994.10	ENSMUST00000047864.10	Eef2	Eef2-201	Known	Known	None	0.15000000596046448	None	None	None	None
m54284U_191109_043049/169281611/ccs	PacBio_Cortex_Rep2	mm10_ERCC_SIRV	chr7	142387813	142375917	-	9	1890	24004	62924	ENSMUSG00000007891.16	ENSMUST00000151120.8	Ctsd	Ctsd-202	Known	Known	None	0.10000000149011612	None	None	None	None
m54284U_191109_043049/50727113/ccs	PacBio_Cortex_Rep2	mm10_ERCC_SIRV	chr4	150237226	150248872	+	12	1746	12844	33335	ENSMUSG00000063524.13	ENSMUST00000080926.12	Eno1	Eno1-202	Known	Known	None	0.15000000596046448	None	None	None	None
m54284U_191212_053548/173344287/ccs	PacBio_Hippocampus_Rep1	mm10_ERCC_SIRV	chr2	136777333	136782436	+	2	1499	6224	571762	ENSMUSG00000027273.13	ENCODEMT000571762	Snap25	ENCODEMT000571762	Known	ISM	Suffix	0.15000000596046448	None	None	None	None
m54284U_191212_053548/57346901/ccs	PacBio_Hippocampus_Rep1	mm10_ERCC_SIRV	chr11	107470694	107211710	-	9	2527	34717	571754	ENSMUSG00000040430.18	ENCODEMT000571754	Pitpnc1	ENCODEMT000571754	Known	NIC	None	0.75	None	None	None	None
m54284U_191109_043049/104989469/ccs	PacBio_Cortex_Rep2	mm10_ERCC_SIRV	chr10	81176646	81182495	+	14	3071	30983	81590	ENSMUSG00000034994.10	ENSMUST00000047864.10	Eef2	Eef2-201	Known	Known	None	0.20000000298023224	None	None	None	None
m54284U_191109_043049/100467075/ccs	PacBio_Cortex_Rep2	mm10_ERCC_SIRV	chr5	148552485	148505145	-	5	1850	16158	42696	ENSMUSG00000001687.15	ENSMUST00000079324.13	Ubl3	Ubl3-201	Known	Known	None	0.6000000238418579	None	None	None	None
m54284U_191109_043049/104989654/ccs	PacBio_Cortex_Rep2	mm10_ERCC_SIRV	chr10	81176646	81182497	+	14	3073	30983	81590	ENSMUSG00000034994.10	ENSMUST00000047864.10	Eef2	Eef2-201	Known	Known	None	0.15000000596046448	None	None	None	None
m54284U_191109_043049/51644276/ccs	PacBio_Cortex_Rep2	mm10_ERCC_SIRV	chr4	150237226	150248872	+	12	1746	12844	33335	ENSMUSG00000063524.13	ENSMUST00000080926.12	Eno1	Eno1-202	Known	Known	None	0.15000000596046448	None	None	None	None
m54284U_191109_043049/169347409/ccs	PacBio_Cortex_Rep2	mm10_ERCC_SIRV	chr7	142387827	142375917	-	9	1910	24004	62924	ENSMUSG00000007891.16	ENSMUST00000151120.8	Ctsd	Ctsd-202	Known	Known	None	0.10000000149011612	None	None	None	None
m54284U_191109_043049/104990480/ccs	PacBio_Cortex_Rep2	mm10_ERCC_SIRV	chr10	81176646	81182499	+	14	3075	30983	81590	ENSMUSG00000034994.10	ENSMUST00000047864.10	Eef2	Eef2-201	Known	Known	None	0.10000000149011612	None	None	None	None
m54284U_191212_053548/179831991/ccs	PacBio_Hippocampus_Rep1	mm10_ERCC_SIRV	chr2	136777333	136782430	+	2	1487	6224	571762	ENSMUSG00000027273.13	ENCODEMT000571762	Snap25	ENCODEMT000571762	Known	ISM	Suffix	0.20000000298023224	None	None	None	None
m54284U_191212_053548/72615931/ccs	PacBio_Hippocampus_Rep1	mm10_ERCC_SIRV	chr11	107470695	107211711	-	9	2528	34717	571754	ENSMUSG00000040430.18	ENCODEMT000571754	Pitpnc1	ENCODEMT000571754	Known	NIC	None	0.699999988079071	None	None	None	None
m54284U_191109_043049/52823335/ccs	PacBio_Cortex_Rep2	mm10_ERCC_SIRV	chr4	150237226	150248872	+	12	1746	12844	33335	ENSMUSG00000063524.13	ENSMUST00000080926.12	Eno1	Eno1-202	Known	Known	None	0.15000000596046448	None	None	None	None
m54284U_191109_043049/104990609/ccs	PacBio_Cortex_Rep2	mm10_ERCC_SIRV	chr10	81176646	81182497	+	14	3073	30983	81590	ENSMUSG00000034994.10	ENSMUST00000047864.10	Eef2	Eef2-201	Known	Known	None	0.15000000596046448	None	None	None	None
m54284U_191109_043049/122159663/ccs	PacBio_Cortex_Rep2	mm10_ERCC_SIRV	chr5	148552455	148505145	-	5	1820	16158	42696	ENSMUSG00000001687.15	ENSMUST00000079324.13	Ubl3	Ubl3-201	Known	Known	None	0.6000000238418579	None	None	None	None
m54284U_191109_043049/169609614/ccs	PacBio_Cortex_Rep2	mm10_ERCC_SIRV	chr7	142387887	142375917	-	9	1970	24004	62924	ENSMUSG00000007891.16	ENSMUST00000151120.8	Ctsd	Ctsd-202	Known	Known	None	0.10000000149011612	None	None	None	None
m54284U_191109_043049/105054716/ccs	PacBio_Cortex_Rep2	mm10_ERCC_SIRV	chr10	81176646	81182497	+	14	3073	30983	81590	ENSMUSG00000034994.10	ENSMUST00000047864.10	Eef2	Eef2-201	Known	Known	None	0.15000000596046448	None	None	None	None
m54284U_191109_043049/53086552/ccs	PacBio_Cortex_Rep2	mm10_ERCC_SIRV	chr4	150237226	150248872	+	12	1746	12844	33335	ENSMUSG00000063524.13	ENSMUST00000080926.12	Eno1	Eno1-202	Known	Known	None	0.15000000596046448	None	None	None	None
m54284U_191212_053548/145360471/ccs	PacBio_Hippocampus_Rep1	mm10_ERCC_SIRV	chr11	107470848	107211435	-	8	2420	34717	571763	ENSMUSG00000040430.18	ENCODEMT000571763	Pitpnc1	ENCODEMT000571763	Known	NNC	None	0.699999988079071	None	None	None	None
m54284U_191109_043049/105120027/ccs	PacBio_Cortex_Rep2	mm10_ERCC_SIRV	chr10	81176646	81182352	+	14	2928	30983	81590	ENSMUSG00000034994.10	ENSMUST00000047864.10	Eef2	Eef2-201	Known	Known	None	0.10000000149011612	None	None	None	None
m54284U_191212_053548/31852384/ccs	PacBio_Hippocampus_Rep1	mm10_ERCC_SIRV	chr2	136777335	136782366	+	2	1427	6224	571762	ENSMUSG00000027273.13	ENCODEMT000571762	Snap25	ENCODEMT000571762	Known	ISM	Suffix	0.15000000596046448	None	None	None	None
m54284U_191109_043049/105120396/ccs	PacBio_Cortex_Rep2	mm10_ERCC_SIRV	chr10	81176646	81182495	+	14	3071	30983	81590	ENSMUSG00000034994.10	ENSMUST00000047864.10	Eef2	Eef2-201	Known	Known	None	0.20000000298023224	None	None	None	None
m54284U_191109_043049/170000480/ccs	PacBio_Cortex_Rep2	mm10_ERCC_SIRV	chr7	142385606	142375918	-	8	1754	24004	570945	ENSMUSG00000007891.16	ENCODEMT000570945	Ctsd	ENCODEMT000570945	Known	ISM	Suffix	0.10000000149011612	None	None	None	None
m54284U_191109_043049/54329571/ccs	PacBio_Cortex_Rep2	mm10_ERCC_SIRV	chr4	150237226	150248872	+	12	1746	12844	33335	ENSMUSG00000063524.13	ENSMUST00000080926.12	Eno1	Eno1-202	Known	Known	None	0.15000000596046448	None	None	None	None
m54284U_191109_043049/126290743/ccs	PacBio_Cortex_Rep2	mm10_ERCC_SIRV	chr5	148552491	148505145	-	5	1856	16158	42696	ENSMUSG00000001687.15	ENSMUST00000079324.13	Ubl3	Ubl3-201	Known	Known	None	0.6000000238418579	None	None	None	None
m54284U_191109_043049/105122448/ccs	PacBio_Cortex_Rep2	mm10_ERCC_SIRV	chr10	81176646	81182493	+	14	3069	30983	81590	ENSMUSG00000034994.10	ENSMUST00000047864.10	Eef2	Eef2-201	Known	Known	None	0.20000000298023224	None	None	None	None
m54284U_191213_120042/75235819/ccs	PacBio_Hippocampus_Rep2	mm10_ERCC_SIRV	chr11	107470683	107211711	-	8	2410	34717	571753	ENSMUSG00000040430.18	ENCODEMT000571753	Pitpnc1	ENCODEMT000571753	Known	NIC	None	0.699999988079071	None	None	None	None
m54284U_191109_043049/54526721/ccs	PacBio_Cortex_Rep2	mm10_ERCC_SIRV	chr4	150237226	150248875	+	12	1749	12844	33335	ENSMUSG00000063524.13	ENSMUST00000080926.12	Eno1	Eno1-202	Known	Known	None	0.15000000596046448	None	None	None	None
m54284U_191107_221739/72877244/ccs	PacBio_Cortex_Rep1	mm10_ERCC_SIRV	chr2	136777336	136782428	+	2	1488	6224	571762	ENSMUSG00000027273.13	ENCODEMT000571762	Snap25	ENCODEMT000571762	Known	ISM	Suffix	0.20000000298023224	None	None	None	None
m54284U_191109_043049/105186411/ccs	PacBio_Cortex_Rep2	mm10_ERCC_SIRV	chr10	81176646	81182495	+	14	3071	30983	81590	ENSMUSG00000034994.10	ENSMUST00000047864.10	Eef2	Eef2-201	Known	Known	None	0.20000000298023224	None	None	None	None
m54284U_191109_043049/170001923/ccs	PacBio_Cortex_Rep2	mm10_ERCC_SIRV	chr7	142387827	142375917	-	9	1910	24004	62924	ENSMUSG00000007891.16	ENSMUST00000151120.8	Ctsd	Ctsd-202	Known	Known	None	0.10000000149011612	None	None	None	None
m54284U_191109_043049/105186571/ccs	PacBio_Cortex_Rep2	mm10_ERCC_SIRV	chr10	81176646	81182495	+	14	3071	30983	81590	ENSMUSG00000034994.10	ENSMUST00000047864.10	Eef2	Eef2-201	Known	Known	None	0.20000000298023224	None	None	None	None
m54284U_191109_043049/55116612/ccs	PacBio_Cortex_Rep2	mm10_ERCC_SIRV	chr4	150237226	150248872	+	12	1746	12844	33335	ENSMUSG00000063524.13	ENSMUST00000080926.12	Eno1	Eno1-202	Known	Known	None	0.15000000596046448	None	None	None	None
m54284U_191109_043049/169215164/ccs	PacBio_Cortex_Rep2	mm10_ERCC_SIRV	chr11	107470683	107211713	-	8	2407	34717	571753	ENSMUSG00000040430.18	ENCODEMT000571753	Pitpnc1	ENCODEMT000571753	Known	NIC	None	0.6000000238418579	None	None	None	None
m54284U_191109_043049/105253199/ccs	PacBio_Cortex_Rep2	mm10_ERCC_SIRV	chr10	81176646	81182495	+	14	3071	30983	81590	ENSMUSG00000034994.10	ENSMUST00000047864.10	Eef2	Eef2-201	Known	Known	None	0.20000000298023224	None	None	None	None
m54284U_191109_043049/137167096/ccs	PacBio_Cortex_Rep2	mm10_ERCC_SIRV	chr11	107211360	107212278	+	1	549	91972	571752	ENCODEMG000091972	ENCODEMT000571752	ENCODEMG000091972	ENCODEMT000571752	Antisense	Antisense	None	0.949999988079071	None	None	None	None
m54284U_191109_043049/136250680/ccs	PacBio_Cortex_Rep2	mm10_ERCC_SIRV	chr5	148552599	148505145	-	5	1964	16158	42696	ENSMUSG00000001687.15	ENSMUST00000079324.13	Ubl3	Ubl3-201	Known	Known	None	0.6000000238418579	None	None	None	None
m54284U_191109_043049/33424558/ccs	PacBio_Cortex_Rep2	mm10_ERCC_SIRV	chr2	136777336	136782345	+	2	1405	6224	571762	ENSMUSG00000027273.13	ENCODEMT000571762	Snap25	ENCODEMT000571762	Known	ISM	Suffix	0.15000000596046448	None	None	None	None
m54284U_191109_043049/170003074/ccs	PacBio_Cortex_Rep2	mm10_ERCC_SIRV	chr7	142387821	142375917	-	9	1904	24004	62924	ENSMUSG00000007891.16	ENSMUST00000151120.8	Ctsd	Ctsd-202	Known	Known	None	0.10000000149011612	None	None	None	None
m54284U_191212_053548/146210923/ccs	PacBio_Hippocampus_Rep1	mm10_ERCC_SIRV	chr11	107211362	107212278	+	1	547	91972	571752	ENCODEMG000091972	ENCODEMT000571752	ENCODEMG000091972	ENCODEMT000571752	Antisense	Antisense	None	0.949999988079071	None	None	None	None
m54284U_191109_043049/105316920/ccs	PacBio_Cortex_Rep2	mm10_ERCC_SIRV	chr10	81176646	81182354	+	14	2930	30983	81590	ENSMUSG00000034994.10	ENSMUST00000047864.10	Eef2	Eef2-201	Known	Known	None	0.15000000596046448	None	None	None	None
m54284U_191109_043049/55378828/ccs	PacBio_Cortex_Rep2	mm10_ERCC_SIRV	chr4	150237226	150248872	+	12	1746	12844	33335	ENSMUSG00000063524.13	ENSMUST00000080926.12	Eno1	Eno1-202	Known	Known	None	0.15000000596046448	None	None	None	None
m54284U_191109_043049/105317836/ccs	PacBio_Cortex_Rep2	mm10_ERCC_SIRV	chr10	81176646	81182497	+	14	3073	30983	81590	ENSMUSG00000034994.10	ENSMUST00000047864.10	Eef2	Eef2-201	Known	Known	None	0.15000000596046448	None	None	None	None
m54284U_191109_043049/59965587/ccs	PacBio_Cortex_Rep2	mm10_ERCC_SIRV	chr4	150237226	150248870	+	12	1744	12844	33335	ENSMUSG00000063524.13	ENSMUST00000080926.12	Eno1	Eno1-202	Known	Known	None	0.15000000596046448	None	None	None	None
m54284U_191109_043049/105382026/ccs	PacBio_Cortex_Rep2	mm10_ERCC_SIRV	chr10	81176646	81182495	+	14	3071	30983	81590	ENSMUSG00000034994.10	ENSMUST00000047864.10	Eef2	Eef2-201	Known	Known	None	0.20000000298023224	None	None	None	None
m54284U_191109_043049/170131540/ccs	PacBio_Cortex_Rep2	mm10_ERCC_SIRV	chr7	142387826	142375917	-	9	1909	24004	62924	ENSMUSG00000007891.16	ENSMUST00000151120.8	Ctsd	Ctsd-202	Known	Known	None	0.10000000149011612	None	None	None	None
m54284U_191109_043049/54330005/ccs	PacBio_Cortex_Rep2	mm10_ERCC_SIRV	chr2	136777336	136782427	+	2	1487	6224	571762	ENSMUSG00000027273.13	ENCODEMT000571762	Snap25	ENCODEMT000571762	Known	ISM	Suffix	0.20000000298023224	None	None	None	None
m54284U_191212_053548/35259786/ccs	PacBio_Hippocampus_Rep1	mm10_ERCC_SIRV	chr11	107470697	107211799	-	8	2336	34717	571753	ENSMUSG00000040430.18	ENCODEMT000571753	Pitpnc1	ENCODEMT000571753	Known	NIC	None	0.44999998807907104	None	None	None	None
m54284U_191109_043049/143851787/ccs	PacBio_Cortex_Rep2	mm10_ERCC_SIRV	chr5	148552492	148505145	-	5	1857	16158	42696	ENSMUSG00000001687.15	ENSMUST00000079324.13	Ubl3	Ubl3-201	Known	Known	None	0.6000000238418579	None	None	None	None
m54284U_191109_043049/105383581/ccs	PacBio_Cortex_Rep2	mm10_ERCC_SIRV	chr10	81176646	81182497	+	14	3073	30983	81590	ENSMUSG00000034994.10	ENSMUST00000047864.10	Eef2	Eef2-201	Known	Known	None	0.15000000596046448	None	None	None	None
m54284U_191109_043049/60032817/ccs	PacBio_Cortex_Rep2	mm10_ERCC_SIRV	chr4	150237226	150248872	+	12	1746	12844	33335	ENSMUSG00000063524.13	ENSMUST00000080926.12	Eno1	Eno1-202	Known	Known	None	0.15000000596046448	None	None	None	None
m54284U_191109_043049/105383853/ccs	PacBio_Cortex_Rep2	mm10_ERCC_SIRV	chr10	81176646	81182493	+	14	3069	30983	81590	ENSMUSG00000034994.10	ENSMUST00000047864.10	Eef2	Eef2-201	Known	Known	None	0.20000000298023224	None	None	None	None
m54284U_191109_043049/170133962/ccs	PacBio_Cortex_Rep2	mm10_ERCC_SIRV	chr7	142387827	142375917	-	9	1910	24004	62924	ENSMUSG00000007891.16	ENSMUST00000151120.8	Ctsd	Ctsd-202	Known	Known	None	0.10000000149011612	None	None	None	None
m54284U_191109_043049/105449951/ccs	PacBio_Cortex_Rep2	mm10_ERCC_SIRV	chr10	81176646	81182495	+	14	3071	30983	81590	ENSMUSG00000034994.10	ENSMUST00000047864.10	Eef2	Eef2-201	Known	Known	None	0.20000000298023224	None	None	None	None
m54284U_191213_120042/90049307/ccs	PacBio_Hippocampus_Rep2	mm10_ERCC_SIRV	chr11	107470715	107212119	-	8	2034	34717	571753	ENSMUSG00000040430.18	ENCODEMT000571753	Pitpnc1	ENCODEMT000571753	Known	NIC	None	0.8999999761581421	None	None	None	None
m54284U_191212_053548/144902931/ccs	PacBio_Hippocampus_Rep1	mm10_ERCC_SIRV	chr2	136777336	136782353	+	2	1413	6224	571762	ENSMUSG00000027273.13	ENCODEMT000571762	Snap25	ENCODEMT000571762	Known	ISM	Suffix	0.0	None	None	None	None
m54284U_191109_043049/60229182/ccs	PacBio_Cortex_Rep2	mm10_ERCC_SIRV	chr4	150237226	150248870	+	12	1744	12844	33335	ENSMUSG00000063524.13	ENSMUST00000080926.12	Eno1	Eno1-202	Known	Known	None	0.15000000596046448	None	None	None	None
m54284U_191109_043049/105513928/ccs	PacBio_Cortex_Rep2	mm10_ERCC_SIRV	chr10	81176646	81182496	+	14	3072	30983	81590	ENSMUSG00000034994.10	ENSMUST00000047864.10	Eef2	Eef2-201	Known	Known	None	0.15000000596046448	None	None	None	None
m54284U_191109_043049/148768665/ccs	PacBio_Cortex_Rep2	mm10_ERCC_SIRV	chr5	148552452	148505145	-	6	1711	16158	42697	ENSMUSG00000001687.15	ENSMUST00000201595.3	Ubl3	Ubl3-204	Known	Known	None	0.6000000238418579	None	None	None	None
m54284U_191109_043049/170265012/ccs	PacBio_Cortex_Rep2	mm10_ERCC_SIRV	chr7	142387934	142375917	-	9	2017	24004	62924	ENSMUSG00000007891.16	ENSMUST00000151120.8	Ctsd	Ctsd-202	Known	Known	None	0.10000000149011612	None	None	None	None
m54284U_191109_043049/60492342/ccs	PacBio_Cortex_Rep2	mm10_ERCC_SIRV	chr4	150237226	150248876	+	12	1750	12844	33335	ENSMUSG00000063524.13	ENSMUST00000080926.12	Eno1	Eno1-202	Known	Known	None	0.10000000149011612	None	None	None	None
m54284U_191109_043049/105514341/ccs	PacBio_Cortex_Rep2	mm10_ERCC_SIRV	chr10	81176646	81182497	+	14	3073	30983	81590	ENSMUSG00000034994.10	ENSMUST00000047864.10	Eef2	Eef2-201	Known	Known	None	0.15000000596046448	None	None	None	None
m54284U_191107_221739/3212774/ccs	PacBio_Cortex_Rep1	mm10_ERCC_SIRV	chr11	107470706	107212122	-	9	2127	34717	571754	ENSMUSG00000040430.18	ENCODEMT000571754	Pitpnc1	ENCODEMT000571754	Known	NIC	None	0.8999999761581421	None	None	None	None
m54284U_191212_053548/177734031/ccs	PacBio_Hippocampus_Rep1	mm10_ERCC_SIRV	chr2	136777336	136782430	+	2	1490	6224	571762	ENSMUSG00000027273.13	ENCODEMT000571762	Snap25	ENCODEMT000571762	Known	ISM	Suffix	0.20000000298023224	None	None	None	None
m54284U_191109_043049/105515599/ccs	PacBio_Cortex_Rep2	mm10_ERCC_SIRV	chr10	81176646	81182495	+	14	3071	30983	81590	ENSMUSG00000034994.10	ENSMUST00000047864.10	Eef2	Eef2-201	Known	Known	None	0.20000000298023224	None	None	None	None
m54284U_191109_043049/63572305/ccs	PacBio_Cortex_Rep2	mm10_ERCC_SIRV	chr4	150237226	150248872	+	12	1746	12844	33335	ENSMUSG00000063524.13	ENSMUST00000080926.12	Eno1	Eno1-202	Known	Known	None	0.15000000596046448	None	None	None	None
m54284U_191109_043049/170524871/ccs	PacBio_Cortex_Rep2	mm10_ERCC_SIRV	chr7	142387826	142375917	-	9	1909	24004	62924	ENSMUSG00000007891.16	ENSMUST00000151120.8	Ctsd	Ctsd-202	Known	Known	None	0.10000000149011612	None	None	None	None
m54284U_191109_043049/105580326/ccs	PacBio_Cortex_Rep2	mm10_ERCC_SIRV	chr10	81176646	81182494	+	14	3070	30983	81590	ENSMUSG00000034994.10	ENSMUST00000047864.10	Eef2	Eef2-201	Known	Known	None	0.20000000298023224	None	None	None	None
m54284U_191109_043049/149358087/ccs	PacBio_Cortex_Rep2	mm10_ERCC_SIRV	chr5	148552470	148505145	-	5	1835	16158	42696	ENSMUSG00000001687.15	ENSMUST00000079324.13	Ubl3	Ubl3-201	Known	Known	None	0.6000000238418579	None	None	None	None
m54284U_191109_043049/105645418/ccs	PacBio_Cortex_Rep2	mm10_ERCC_SIRV	chr10	81176646	81182495	+	14	3071	30983	81590	ENSMUSG00000034994.10	ENSMUST00000047864.10	Eef2	Eef2-201	Known	Known	None	0.20000000298023224	None	None	None	None
m54284U_191109_043049/100468249/ccs	PacBio_Cortex_Rep2	mm10_ERCC_SIRV	chr11	107470692	107212122	-	9	2113	34717	571754	ENSMUSG00000040430.18	ENCODEMT000571754	Pitpnc1	ENCODEMT000571754	Known	NIC	None	0.8999999761581421	None	None	None	None
m54284U_191109_043049/64488494/ccs	PacBio_Cortex_Rep2	mm10_ERCC_SIRV	chr4	150237226	150248871	+	12	1745	12844	33335	ENSMUSG00000063524.13	ENSMUST00000080926.12	Eno1	Eno1-202	Known	Known	None	0.15000000596046448	None	None	None	None
m54284U_191212_053548/36964512/ccs	PacBio_Hippocampus_Rep1	mm10_ERCC_SIRV	chr2	136777337	136782426	+	2	1485	6224	571762	ENSMUSG00000027273.13	ENCODEMT000571762	Snap25	ENCODEMT000571762	Known	ISM	Suffix	0.20000000298023224	None	None	None	None
m54284U_191109_043049/105645427/ccs	PacBio_Cortex_Rep2	mm10_ERCC_SIRV	chr10	81176646	81182355	+	14	2931	30983	81590	ENSMUSG00000034994.10	ENSMUST00000047864.10	Eef2	Eef2-201	Known	Known	None	0.15000000596046448	None	None	None	None
m54284U_191109_043049/170722147/ccs	PacBio_Cortex_Rep2	mm10_ERCC_SIRV	chr7	142387826	142375917	-	9	1909	24004	62924	ENSMUSG00000007891.16	ENSMUST00000151120.8	Ctsd	Ctsd-202	Known	Known	None	0.10000000149011612	None	None	None	None
m54284U_191109_043049/65798768/ccs	PacBio_Cortex_Rep2	mm10_ERCC_SIRV	chr4	150237226	150248872	+	12	1746	12844	33335	ENSMUSG00000063524.13	ENSMUST00000080926.12	Eno1	Eno1-202	Known	Known	None	0.15000000596046448	None	None	None	None
m54284U_191109_043049/105645927/ccs	PacBio_Cortex_Rep2	mm10_ERCC_SIRV	chr10	81176646	81182495	+	14	3065	30983	81590	ENSMUSG00000034994.10	ENSMUST00000047864.10	Eef2	Eef2-201	Known	Known	None	0.20000000298023224	None	None	None	None
m54284U_191107_221739/6359713/ccs	PacBio_Cortex_Rep1	mm10_ERCC_SIRV	chr11	107470069	107212125	-	8	1347	34717	571753	ENSMUSG00000040430.18	ENCODEMT000571753	Pitpnc1	ENCODEMT000571753	Known	NIC	None	0.8999999761581421	None	None	None	None
m54284U_191109_043049/105646396/ccs	PacBio_Cortex_Rep2	mm10_ERCC_SIRV	chr10	81176632	81182497	+	14	3229	30983	571224	ENSMUSG00000034994.10	ENCODEMT000571224	Eef2	ENCODEMT000571224	Known	NNC	None	0.15000000596046448	None	None	None	None
m54284U_191107_221739/101319201/ccs	PacBio_Cortex_Rep1	mm10_ERCC_SIRV	chr2	136777338	136782436	+	2	1494	6224	571762	ENSMUSG00000027273.13	ENCODEMT000571762	Snap25	ENCODEMT000571762	Known	ISM	Suffix	0.15000000596046448	None	None	None	None
m54284U_191109_043049/170788416/ccs	PacBio_Cortex_Rep2	mm10_ERCC_SIRV	chr7	142387826	142375917	-	9	1909	24004	62924	ENSMUSG00000007891.16	ENSMUST00000151120.8	Ctsd	Ctsd-202	Known	Known	None	0.10000000149011612	None	None	None	None
m54284U_191109_043049/66980437/ccs	PacBio_Cortex_Rep2	mm10_ERCC_SIRV	chr4	150237226	150248870	+	12	1744	12844	33335	ENSMUSG00000063524.13	ENSMUST00000080926.12	Eno1	Eno1-202	Known	Known	None	0.15000000596046448	None	None	None	None
m54284U_191109_043049/157679989/ccs	PacBio_Cortex_Rep2	mm10_ERCC_SIRV	chr5	148552627	148505145	-	5	1992	16158	42696	ENSMUSG00000001687.15	ENSMUST00000079324.13	Ubl3	Ubl3-201	Known	Known	None	0.6000000238418579	None	None	None	None
m54284U_191109_043049/105710593/ccs	PacBio_Cortex_Rep2	mm10_ERCC_SIRV	chr10	81176646	81182494	+	14	3070	30983	81590	ENSMUSG00000034994.10	ENSMUST00000047864.10	Eef2	Eef2-201	Known	Known	None	0.20000000298023224	None	None	None	None
m54284U_191109_043049/105711479/ccs	PacBio_Cortex_Rep2	mm10_ERCC_SIRV	chr10	81176646	81182495	+	14	3071	30983	81590	ENSMUSG00000034994.10	ENSMUST00000047864.10	Eef2	Eef2-201	Known	Known	None	0.20000000298023224	None	None	None	None
m54284U_191107_221739/22415121/ccs	PacBio_Cortex_Rep1	mm10_ERCC_SIRV	chr11	107470650	107212125	-	9	2074	34717	571754	ENSMUSG00000040430.18	ENCODEMT000571754	Pitpnc1	ENCODEMT000571754	Known	NIC	None	0.8999999761581421	None	None	None	None
m54284U_191109_043049/67504501/ccs	PacBio_Cortex_Rep2	mm10_ERCC_SIRV	chr4	150237226	150248872	+	12	1746	12844	33335	ENSMUSG00000063524.13	ENSMUST00000080926.12	Eno1	Eno1-202	Known	Known	None	0.15000000596046448	None	None	None	None
m54284U_191109_043049/170983464/ccs	PacBio_Cortex_Rep2	mm10_ERCC_SIRV	chr7	142387826	142375917	-	9	1909	24004	62924	ENSMUSG00000007891.16	ENSMUST00000151120.8	Ctsd	Ctsd-202	Known	Known	None	0.10000000149011612	None	None	None	None
m54284U_191109_043049/105711996/ccs	PacBio_Cortex_Rep2	mm10_ERCC_SIRV	chr10	81176646	81182495	+	14	3071	30983	81590	ENSMUSG00000034994.10	ENSMUST00000047864.10	Eef2	Eef2-201	Known	Known	None	0.20000000298023224	None	None	None	None
m54284U_191107_221739/138937729/ccs	PacBio_Cortex_Rep1	mm10_ERCC_SIRV	chr2	136777338	136782430	+	2	1488	6224	571762	ENSMUSG00000027273.13	ENCODEMT000571762	Snap25	ENCODEMT000571762	Known	ISM	Suffix	0.20000000298023224	None	None	None	None
m54284U_191109_043049/69207124/ccs	PacBio_Cortex_Rep2	mm10_ERCC_SIRV	chr4	150237226	150248870	+	12	1744	12844	33335	ENSMUSG00000063524.13	ENSMUST00000080926.12	Eno1	Eno1-202	Known	Known	None	0.15000000596046448	None	None	None	None
m54284U_191109_043049/105712185/ccs	PacBio_Cortex_Rep2	mm10_ERCC_SIRV	chr10	81176646	81182496	+	14	3072	30983	81590	ENSMUSG00000034994.10	ENSMUST00000047864.10	Eef2	Eef2-201	Known	Known	None	0.15000000596046448	None	None	None	None
m54284U_191109_043049/167641735/ccs	PacBio_Cortex_Rep2	mm10_ERCC_SIRV	chr5	148552422	148505145	-	5	1787	16158	42696	ENSMUSG00000001687.15	ENSMUST00000079324.13	Ubl3	Ubl3-201	Known	Known	None	0.6000000238418579	None	None	None	None
m54284U_191107_221739/111739490/ccs	PacBio_Cortex_Rep1	mm10_ERCC_SIRV	chr11	107470697	107212125	-	9	2151	34717	571754	ENSMUSG00000040430.18	ENCODEMT000571754	Pitpnc1	ENCODEMT000571754	Known	NIC	None	0.8999999761581421	None	None	None	None
m54284U_191109_043049/105712193/ccs	PacBio_Cortex_Rep2	mm10_ERCC_SIRV	chr10	81176646	81182497	+	14	3073	30983	81590	ENSMUSG00000034994.10	ENSMUST00000047864.10	Eef2	Eef2-201	Known	Known	None	0.15000000596046448	None	None	None	None
m54284U_191109_043049/170983485/ccs	PacBio_Cortex_Rep2	mm10_ERCC_SIRV	chr7	142387826	142375917	-	9	1909	24004	62924	ENSMUSG00000007891.16	ENSMUST00000151120.8	Ctsd	Ctsd-202	Known	Known	None	0.10000000149011612	None	None	None	None
m54284U_191107_221739/26739925/ccs	PacBio_Cortex_Rep1	mm10_ERCC_SIRV	chr2	136777339	136782430	+	2	1487	6224	571762	ENSMUSG00000027273.13	ENCODEMT000571762	Snap25	ENCODEMT000571762	Known	ISM	Suffix	0.20000000298023224	None	None	None	None
m54284U_191109_043049/69469926/ccs	PacBio_Cortex_Rep2	mm10_ERCC_SIRV	chr4	150237258	150248875	+	11	2727	12844	571510	ENSMUSG00000063524.13	ENCODEMT000571510	Eno1	ENCODEMT000571510	Known	NIC	None	0.15000000596046448	None	None	None	None
m54284U_191109_043049/105775983/ccs	PacBio_Cortex_Rep2	mm10_ERCC_SIRV	chr10	81176646	81182497	+	14	3073	30983	81590	ENSMUSG00000034994.10	ENSMUST00000047864.10	Eef2	Eef2-201	Known	Known	None	0.15000000596046448	None	None	None	None
m54284U_191109_043049/15599850/ccs	PacBio_Cortex_Rep2	mm10_ERCC_SIRV	chr11	107470843	107212125	-	9	2238	34717	571765	ENSMUSG00000040430.18	ENCODEMT000571765	Pitpnc1	ENCODEMT000571765	Known	NIC	None	0.8999999761581421	None	None	None	None
m54284U_191109_043049/105776173/ccs	PacBio_Cortex_Rep2	mm10_ERCC_SIRV	chr10	81176646	81182497	+	14	3073	30983	81590	ENSMUSG00000034994.10	ENSMUST00000047864.10	Eef2	Eef2-201	Known	Known	None	0.15000000596046448	None	None	None	None
m54284U_191109_043049/170983874/ccs	PacBio_Cortex_Rep2	mm10_ERCC_SIRV	chr7	142387826	142375917	-	9	1909	24004	62924	ENSMUSG00000007891.16	ENSMUST00000151120.8	Ctsd	Ctsd-202	Known	Known	None	0.10000000149011612	None	None	None	None
m54284U_191109_043049/171638905/ccs	PacBio_Cortex_Rep2	mm10_ERCC_SIRV	chr5	148552526	148505145	-	5	1891	16158	42696	ENSMUSG00000001687.15	ENSMUST00000079324.13	Ubl3	Ubl3-201	Known	Known	None	0.6000000238418579	None	None	None	None
m54284U_191109_043049/72813096/ccs	PacBio_Cortex_Rep2	mm10_ERCC_SIRV	chr4	150237226	150248872	+	12	1746	12844	33335	ENSMUSG00000063524.13	ENSMUST00000080926.12	Eno1	Eno1-202	Known	Known	None	0.15000000596046448	None	None	None	None
m54284U_191109_043049/105777228/ccs	PacBio_Cortex_Rep2	mm10_ERCC_SIRV	chr10	81176646	81182497	+	14	3073	30983	81590	ENSMUSG00000034994.10	ENSMUST00000047864.10	Eef2	Eef2-201	Known	Known	None	0.15000000596046448	None	None	None	None
m54284U_191212_053548/9175522/ccs	PacBio_Hippocampus_Rep1	mm10_ERCC_SIRV	chr2	136777340	136782432	+	2	1488	6224	571762	ENSMUSG00000027273.13	ENCODEMT000571762	Snap25	ENCODEMT000571762	Known	ISM	Suffix	0.15000000596046448	None	None	None	None
m54284U_191109_043049/105777602/ccs	PacBio_Cortex_Rep2	mm10_ERCC_SIRV	chr10	81176646	81182495	+	14	3071	30983	81590	ENSMUSG00000034994.10	ENSMUST00000047864.10	Eef2	Eef2-201	Known	Known	None	0.20000000298023224	None	None	None	None
m54284U_191109_043049/17892956/ccs	PacBio_Cortex_Rep2	mm10_ERCC_SIRV	chr11	107470683	107212125	-	8	1996	34717	571753	ENSMUSG00000040430.18	ENCODEMT000571753	Pitpnc1	ENCODEMT000571753	Known	NIC	None	0.8999999761581421	None	None	None	None
m54284U_191109_043049/74123709/ccs	PacBio_Cortex_Rep2	mm10_ERCC_SIRV	chr4	150237226	150248872	+	12	1746	12844	33335	ENSMUSG00000063524.13	ENSMUST00000080926.12	Eno1	Eno1-202	Known	Known	None	0.15000000596046448	None	None	None	None
m54284U_191109_043049/171050813/ccs	PacBio_Cortex_Rep2	mm10_ERCC_SIRV	chr7	142387826	142375917	-	9	1909	24004	62924	ENSMUSG00000007891.16	ENSMUST00000151120.8	Ctsd	Ctsd-202	Known	Known	None	0.10000000149011612	None	None	None	None
m54284U_191109_043049/105843178/ccs	PacBio_Cortex_Rep2	mm10_ERCC_SIRV	chr10	81176646	81182497	+	14	3073	30983	81590	ENSMUSG00000034994.10	ENSMUST00000047864.10	Eef2	Eef2-201	Known	Known	None	0.15000000596046448	None	None	None	None
m54284U_191109_043049/105843272/ccs	PacBio_Cortex_Rep2	mm10_ERCC_SIRV	chr10	81176646	81182495	+	14	3071	30983	81590	ENSMUSG00000034994.10	ENSMUST00000047864.10	Eef2	Eef2-201	Known	Known	None	0.20000000298023224	None	None	None	None
m54284U_191109_043049/172557709/ccs	PacBio_Cortex_Rep2	mm10_ERCC_SIRV	chr5	148552599	148505145	-	5	1964	16158	42696	ENSMUSG00000001687.15	ENSMUST00000079324.13	Ubl3	Ubl3-201	Known	Known	None	0.6000000238418579	None	None	None	None
m54284U_191212_053548/180290568/ccs	PacBio_Hippocampus_Rep1	mm10_ERCC_SIRV	chr2	136777347	136782438	+	2	1481	6224	571762	ENSMUSG00000027273.13	ENCODEMT000571762	Snap25	ENCODEMT000571762	Known	ISM	Suffix	0.20000000298023224	None	None	None	None
m54284U_191109_043049/76154279/ccs	PacBio_Cortex_Rep2	mm10_ERCC_SIRV	chr4	150237226	150248872	+	12	1746	12844	33335	ENSMUSG00000063524.13	ENSMUST00000080926.12	Eno1	Eno1-202	Known	Known	None	0.15000000596046448	None	None	None	None
m54284U_191109_043049/93128143/ccs	PacBio_Cortex_Rep2	mm10_ERCC_SIRV	chr11	107470635	107212125	-	9	2053	34717	571754	ENSMUSG00000040430.18	ENCODEMT000571754	Pitpnc1	ENCODEMT000571754	Known	NIC	None	0.8999999761581421	None	None	None	None
m54284U_191109_043049/105843371/ccs	PacBio_Cortex_Rep2	mm10_ERCC_SIRV	chr10	81176646	81182495	+	14	3071	30983	81590	ENSMUSG00000034994.10	ENSMUST00000047864.10	Eef2	Eef2-201	Known	Known	None	0.20000000298023224	None	None	None	None
m54284U_191109_043049/171313997/ccs	PacBio_Cortex_Rep2	mm10_ERCC_SIRV	chr7	142387881	142375917	-	9	1964	24004	62924	ENSMUSG00000007891.16	ENSMUST00000151120.8	Ctsd	Ctsd-202	Known	Known	None	0.10000000149011612	None	None	None	None
m54284U_191109_043049/105843517/ccs	PacBio_Cortex_Rep2	mm10_ERCC_SIRV	chr10	81176646	81182497	+	14	3073	30983	81590	ENSMUSG00000034994.10	ENSMUST00000047864.10	Eef2	Eef2-201	Known	Known	None	0.15000000596046448	None	None	None	None
m54284U_191109_043049/77596416/ccs	PacBio_Cortex_Rep2	mm10_ERCC_SIRV	chr4	150237226	150248872	+	12	1746	12844	33335	ENSMUSG00000063524.13	ENSMUST00000080926.12	Eno1	Eno1-202	Known	Known	None	0.15000000596046448	None	None	None	None
m54284U_191212_053548/107217157/ccs	PacBio_Hippocampus_Rep1	mm10_ERCC_SIRV	chr2	136777353	136782365	+	2	1408	6224	571762	ENSMUSG00000027273.13	ENCODEMT000571762	Snap25	ENCODEMT000571762	Known	ISM	Suffix	0.15000000596046448	None	None	None	None
m54284U_191109_043049/105906622/ccs	PacBio_Cortex_Rep2	mm10_ERCC_SIRV	chr10	81176646	81182489	+	14	3065	30983	81590	ENSMUSG00000034994.10	ENSMUST00000047864.10	Eef2	Eef2-201	Known	Known	None	0.25	None	None	None	None
m54284U_191109_043049/171379518/ccs	PacBio_Cortex_Rep2	mm10_ERCC_SIRV	chr7	142387822	142375917	-	9	1905	24004	62924	ENSMUSG00000007891.16	ENSMUST00000151120.8	Ctsd	Ctsd-202	Known	Known	None	0.10000000149011612	None	None	None	None
m54284U_191109_043049/96731244/ccs	PacBio_Cortex_Rep2	mm10_ERCC_SIRV	chr11	107470685	107212125	-	8	2015	34717	571753	ENSMUSG00000040430.18	ENCODEMT000571753	Pitpnc1	ENCODEMT000571753	Known	NIC	None	0.8999999761581421	None	None	None	None
m54284U_191109_043049/175244126/ccs	PacBio_Cortex_Rep2	mm10_ERCC_SIRV	chr5	148552643	148505145	-	5	2008	16158	42696	ENSMUSG00000001687.15	ENSMUST00000079324.13	Ubl3	Ubl3-201	Known	Known	None	0.6000000238418579	None	None	None	None
m54284U_191109_043049/79954826/ccs	PacBio_Cortex_Rep2	mm10_ERCC_SIRV	chr4	150237226	150248871	+	12	1745	12844	33335	ENSMUSG00000063524.13	ENSMUST00000080926.12	Eno1	Eno1-202	Known	Known	None	0.15000000596046448	None	None	None	None
m54284U_191109_043049/105907175/ccs	PacBio_Cortex_Rep2	mm10_ERCC_SIRV	chr10	81176646	81182493	+	14	3069	30983	81590	ENSMUSG00000034994.10	ENSMUST00000047864.10	Eef2	Eef2-201	Known	Known	None	0.20000000298023224	None	None	None	None
m54284U_191109_043049/105972912/ccs	PacBio_Cortex_Rep2	mm10_ERCC_SIRV	chr10	81176646	81182494	+	14	3070	30983	81590	ENSMUSG00000034994.10	ENSMUST00000047864.10	Eef2	Eef2-201	Known	Known	None	0.20000000298023224	None	None	None	None
m54284U_191109_043049/171573549/ccs	PacBio_Cortex_Rep2	mm10_ERCC_SIRV	chr7	142387826	142375917	-	9	1909	24004	62924	ENSMUSG00000007891.16	ENSMUST00000151120.8	Ctsd	Ctsd-202	Known	Known	None	0.10000000149011612	None	None	None	None
m54284U_191109_043049/80873990/ccs	PacBio_Cortex_Rep2	mm10_ERCC_SIRV	chr4	150237226	150248872	+	12	1746	12844	33335	ENSMUSG00000063524.13	ENSMUST00000080926.12	Eno1	Eno1-202	Known	Known	None	0.15000000596046448	None	None	None	None
m54284U_191212_053548/13371328/ccs	PacBio_Hippocampus_Rep1	mm10_ERCC_SIRV	chr11	107470636	107212125	-	8	1949	34717	571753	ENSMUSG00000040430.18	ENCODEMT000571753	Pitpnc1	ENCODEMT000571753	Known	NIC	None	0.8999999761581421	None	None	None	None
m54284U_191107_221739/169084433/ccs	PacBio_Cortex_Rep1	mm10_ERCC_SIRV	chr2	136777354	136782430	+	2	1466	6224	571762	ENSMUSG00000027273.13	ENCODEMT000571762	Snap25	ENCODEMT000571762	Known	ISM	Suffix	0.20000000298023224	None	None	None	None
m54284U_191109_043049/105974239/ccs	PacBio_Cortex_Rep2	mm10_ERCC_SIRV	chr10	81176646	81182495	+	14	3071	30983	81590	ENSMUSG00000034994.10	ENSMUST00000047864.10	Eef2	Eef2-201	Known	Known	None	0.20000000298023224	None	None	None	None
m54284U_191109_043049/180093825/ccs	PacBio_Cortex_Rep2	mm10_ERCC_SIRV	chr5	148552479	148505145	-	5	1844	16158	42696	ENSMUSG00000001687.15	ENSMUST00000079324.13	Ubl3	Ubl3-201	Known	Known	None	0.6000000238418579	None	None	None	None
m54284U_191109_043049/106038213/ccs	PacBio_Cortex_Rep2	mm10_ERCC_SIRV	chr10	81176646	81182493	+	14	3069	30983	81590	ENSMUSG00000034994.10	ENSMUST00000047864.10	Eef2	Eef2-201	Known	Known	None	0.20000000298023224	None	None	None	None
m54284U_191109_043049/82380156/ccs	PacBio_Cortex_Rep2	mm10_ERCC_SIRV	chr4	150237226	150248870	+	12	1744	12844	33335	ENSMUSG00000063524.13	ENSMUST00000080926.12	Eno1	Eno1-202	Known	Known	None	0.15000000596046448	None	None	None	None
m54284U_191109_043049/171574943/ccs	PacBio_Cortex_Rep2	mm10_ERCC_SIRV	chr7	142387827	142375917	-	9	1910	24004	62924	ENSMUSG00000007891.16	ENSMUST00000151120.8	Ctsd	Ctsd-202	Known	Known	None	0.10000000149011612	None	None	None	None
m54284U_191109_043049/106038708/ccs	PacBio_Cortex_Rep2	mm10_ERCC_SIRV	chr10	81176646	81182485	+	14	3061	30983	81590	ENSMUSG00000034994.10	ENSMUST00000047864.10	Eef2	Eef2-201	Known	Known	None	0.15000000596046448	None	None	None	None
m54284U_191212_053548/67371825/ccs	PacBio_Hippocampus_Rep1	mm10_ERCC_SIRV	chr11	107470646	107212125	-	8	1959	34717	571753	ENSMUSG00000040430.18	ENCODEMT000571753	Pitpnc1	ENCODEMT000571753	Known	NIC	None	0.8999999761581421	None	None	None	None
m54284U_191212_053548/22282487/ccs	PacBio_Hippocampus_Rep1	mm10_ERCC_SIRV	chr2	136777354	136782430	+	2	1472	6224	571762	ENSMUSG00000027273.13	ENCODEMT000571762	Snap25	ENCODEMT000571762	Known	ISM	Suffix	0.20000000298023224	None	None	None	None
m54284U_191109_043049/82446731/ccs	PacBio_Cortex_Rep2	mm10_ERCC_SIRV	chr4	150237226	150248869	+	12	1743	12844	33335	ENSMUSG00000063524.13	ENSMUST00000080926.12	Eno1	Eno1-202	Known	Known	None	0.15000000596046448	None	None	None	None
m54284U_191109_043049/106038858/ccs	PacBio_Cortex_Rep2	mm10_ERCC_SIRV	chr10	81176646	81182497	+	14	3073	30983	81590	ENSMUSG00000034994.10	ENSMUST00000047864.10	Eef2	Eef2-201	Known	Known	None	0.15000000596046448	None	None	None	None
m54284U_191109_043049/106039567/ccs	PacBio_Cortex_Rep2	mm10_ERCC_SIRV	chr10	81176646	81182497	+	14	3073	30983	81590	ENSMUSG00000034994.10	ENSMUST00000047864.10	Eef2	Eef2-201	Known	Known	None	0.15000000596046448	None	None	None	None
m54284U_191109_043049/171837150/ccs	PacBio_Cortex_Rep2	mm10_ERCC_SIRV	chr7	142387880	142375917	-	9	1963	24004	62924	ENSMUSG00000007891.16	ENSMUST00000151120.8	Ctsd	Ctsd-202	Known	Known	None	0.10000000149011612	None	None	None	None
m54284U_191109_043049/180552350/ccs	PacBio_Cortex_Rep2	mm10_ERCC_SIRV	chr5	148552492	148505145	-	5	1857	16158	42696	ENSMUSG00000001687.15	ENSMUST00000079324.13	Ubl3	Ubl3-201	Known	Known	None	0.6000000238418579	None	None	None	None
m54284U_191109_043049/84279770/ccs	PacBio_Cortex_Rep2	mm10_ERCC_SIRV	chr4	150237226	150248877	+	12	1751	12844	33335	ENSMUSG00000063524.13	ENSMUST00000080926.12	Eno1	Eno1-202	Known	Known	None	0.10000000149011612	None	None	None	None
m54284U_191212_053548/73074153/ccs	PacBio_Hippocampus_Rep1	mm10_ERCC_SIRV	chr11	107470713	107212125	-	9	2131	34717	571754	ENSMUSG00000040430.18	ENCODEMT000571754	Pitpnc1	ENCODEMT000571754	Known	NIC	None	0.8999999761581421	None	None	None	None
m54284U_191109_043049/106105182/ccs	PacBio_Cortex_Rep2	mm10_ERCC_SIRV	chr10	81176646	81182498	+	14	3074	30983	81590	ENSMUSG00000034994.10	ENSMUST00000047864.10	Eef2	Eef2-201	Known	Known	None	0.10000000149011612	None	None	None	None
m54284U_191212_053548/20710169/ccs	PacBio_Hippocampus_Rep1	mm10_ERCC_SIRV	chr2	136777355	136782356	+	2	1397	6224	571762	ENSMUSG00000027273.13	ENCODEMT000571762	Snap25	ENCODEMT000571762	Known	ISM	Suffix	0.0	None	None	None	None
m54284U_191109_043049/106170926/ccs	PacBio_Cortex_Rep2	mm10_ERCC_SIRV	chr10	81176646	81182497	+	14	3073	30983	81590	ENSMUSG00000034994.10	ENSMUST00000047864.10	Eef2	Eef2-201	Known	Known	None	0.15000000596046448	None	None	None	None
m54284U_191109_043049/86379019/ccs	PacBio_Cortex_Rep2	mm10_ERCC_SIRV	chr4	150237226	150248872	+	12	1746	12844	33335	ENSMUSG00000063524.13	ENSMUST00000080926.12	Eno1	Eno1-202	Known	Known	None	0.15000000596046448	None	None	None	None
m54284U_191109_043049/171901778/ccs	PacBio_Cortex_Rep2	mm10_ERCC_SIRV	chr7	142387907	142375917	-	9	1979	24004	62924	ENSMUSG00000007891.16	ENSMUST00000151120.8	Ctsd	Ctsd-202	Known	Known	None	0.10000000149011612	None	None	None	None
m54284U_191109_043049/106171041/ccs	PacBio_Cortex_Rep2	mm10_ERCC_SIRV	chr10	81176646	81182495	+	14	3071	30983	81590	ENSMUSG00000034994.10	ENSMUST00000047864.10	Eef2	Eef2-201	Known	Known	None	0.20000000298023224	None	None	None	None
m54284U_191212_053548/95684479/ccs	PacBio_Hippocampus_Rep1	mm10_ERCC_SIRV	chr11	107470694	107212125	-	9	2133	34717	571754	ENSMUSG00000040430.18	ENCODEMT000571754	Pitpnc1	ENCODEMT000571754	Known	NIC	None	0.8999999761581421	None	None	None	None
m54284U_191212_053548/8520635/ccs	PacBio_Hippocampus_Rep1	mm10_ERCC_SIRV	chr5	148552541	148505145	-	5	1906	16158	42696	ENSMUSG00000001687.15	ENSMUST00000079324.13	Ubl3	Ubl3-201	Known	Known	None	0.6000000238418579	None	None	None	None
m54284U_191109_043049/106234109/ccs	PacBio_Cortex_Rep2	mm10_ERCC_SIRV	chr10	81176646	81182495	+	14	3071	30983	81590	ENSMUSG00000034994.10	ENSMUST00000047864.10	Eef2	Eef2-201	Known	Known	None	0.20000000298023224	None	None	None	None
m54284U_191107_221739/24380177/ccs	PacBio_Cortex_Rep1	mm10_ERCC_SIRV	chr2	136777356	136782430	+	2	1470	6224	571762	ENSMUSG00000027273.13	ENCODEMT000571762	Snap25	ENCODEMT000571762	Known	ISM	Suffix	0.20000000298023224	None	None	None	None
m54284U_191109_043049/90375232/ccs	PacBio_Cortex_Rep2	mm10_ERCC_SIRV	chr4	150237226	150248871	+	12	1745	12844	33335	ENSMUSG00000063524.13	ENSMUST00000080926.12	Eno1	Eno1-202	Known	Known	None	0.15000000596046448	None	None	None	None
m54284U_191109_043049/172099517/ccs	PacBio_Cortex_Rep2	mm10_ERCC_SIRV	chr7	142387887	142375917	-	9	1970	24004	62924	ENSMUSG00000007891.16	ENSMUST00000151120.8	Ctsd	Ctsd-202	Known	Known	None	0.10000000149011612	None	None	None	None
m54284U_191109_043049/106300995/ccs	PacBio_Cortex_Rep2	mm10_ERCC_SIRV	chr10	81176646	81182355	+	14	2931	30983	81590	ENSMUSG00000034994.10	ENSMUST00000047864.10	Eef2	Eef2-201	Known	Known	None	0.15000000596046448	None	None	None	None
m54284U_191212_053548/122619582/ccs	PacBio_Hippocampus_Rep1	mm10_ERCC_SIRV	chr11	107470691	107212125	-	8	2004	34717	571753	ENSMUSG00000040430.18	ENCODEMT000571753	Pitpnc1	ENCODEMT000571753	Known	NIC	None	0.8999999761581421	None	None	None	None
m54284U_191109_043049/90768290/ccs	PacBio_Cortex_Rep2	mm10_ERCC_SIRV	chr4	150237226	150248874	+	12	1748	12844	33335	ENSMUSG00000063524.13	ENSMUST00000080926.12	Eno1	Eno1-202	Known	Known	None	0.15000000596046448	None	None	None	None
m54284U_191109_043049/106366324/ccs	PacBio_Cortex_Rep2	mm10_ERCC_SIRV	chr10	81176646	81182495	+	14	3071	30983	81590	ENSMUSG00000034994.10	ENSMUST00000047864.10	Eef2	Eef2-201	Known	Known	None	0.20000000298023224	None	None	None	None
m54284U_191107_221739/95945607/ccs	PacBio_Cortex_Rep1	mm10_ERCC_SIRV	chr2	136777356	136782353	+	2	1393	6224	571762	ENSMUSG00000027273.13	ENCODEMT000571762	Snap25	ENCODEMT000571762	Known	ISM	Suffix	0.0	None	None	None	None
m54284U_191109_043049/172229709/ccs	PacBio_Cortex_Rep2	mm10_ERCC_SIRV	chr7	142387827	142375917	-	9	1895	24004	62924	ENSMUSG00000007891.16	ENSMUST00000151120.8	Ctsd	Ctsd-202	Known	Known	None	0.10000000149011612	None	None	None	None
m54284U_191109_043049/106433212/ccs	PacBio_Cortex_Rep2	mm10_ERCC_SIRV	chr10	81176646	81182493	+	14	3069	30983	81590	ENSMUSG00000034994.10	ENSMUST00000047864.10	Eef2	Eef2-201	Known	Known	None	0.20000000298023224	None	None	None	None
m54284U_191212_053548/11993766/ccs	PacBio_Hippocampus_Rep1	mm10_ERCC_SIRV	chr5	148552477	148505145	-	5	1842	16158	42696	ENSMUSG00000001687.15	ENSMUST00000079324.13	Ubl3	Ubl3-201	Known	Known	None	0.6000000238418579	None	None	None	None
m54284U_191109_043049/91948717/ccs	PacBio_Cortex_Rep2	mm10_ERCC_SIRV	chr4	150237226	150248872	+	12	1746	12844	33335	ENSMUSG00000063524.13	ENSMUST00000080926.12	Eno1	Eno1-202	Known	Known	None	0.15000000596046448	None	None	None	None
m54284U_191109_043049/106496209/ccs	PacBio_Cortex_Rep2	mm10_ERCC_SIRV	chr10	81176646	81182497	+	14	3073	30983	81590	ENSMUSG00000034994.10	ENSMUST00000047864.10	Eef2	Eef2-201	Known	Known	None	0.15000000596046448	None	None	None	None
m54284U_191212_053548/132514053/ccs	PacBio_Hippocampus_Rep1	mm10_ERCC_SIRV	chr11	107470853	107212125	-	8	2174	34717	571753	ENSMUSG00000040430.18	ENCODEMT000571753	Pitpnc1	ENCODEMT000571753	Known	NIC	None	0.8999999761581421	None	None	None	None
m54284U_191109_043049/106496978/ccs	PacBio_Cortex_Rep2	mm10_ERCC_SIRV	chr10	81176646	81182494	+	14	3070	30983	81590	ENSMUSG00000034994.10	ENSMUST00000047864.10	Eef2	Eef2-201	Known	Known	None	0.20000000298023224	None	None	None	None
m54284U_191109_043049/172230146/ccs	PacBio_Cortex_Rep2	mm10_ERCC_SIRV	chr7	142387827	142375917	-	9	1910	24004	62924	ENSMUSG00000007891.16	ENSMUST00000151120.8	Ctsd	Ctsd-202	Known	Known	None	0.10000000149011612	None	None	None	None
m54284U_191109_043049/92932796/ccs	PacBio_Cortex_Rep2	mm10_ERCC_SIRV	chr4	150237226	150248870	+	12	1744	12844	33335	ENSMUSG00000063524.13	ENSMUST00000080926.12	Eno1	Eno1-202	Known	Known	None	0.15000000596046448	None	None	None	None
m54284U_191107_221739/145426962/ccs	PacBio_Cortex_Rep1	mm10_ERCC_SIRV	chr2	136777356	136782365	+	2	1405	6224	571762	ENSMUSG00000027273.13	ENCODEMT000571762	Snap25	ENCODEMT000571762	Known	ISM	Suffix	0.15000000596046448	None	None	None	None
m54284U_191109_043049/106497118/ccs	PacBio_Cortex_Rep2	mm10_ERCC_SIRV	chr10	81176646	81182495	+	14	3071	30983	81590	ENSMUSG00000034994.10	ENSMUST00000047864.10	Eef2	Eef2-201	Known	Known	None	0.20000000298023224	None	None	None	None
m54284U_191212_053548/144573650/ccs	PacBio_Hippocampus_Rep1	mm10_ERCC_SIRV	chr11	107470853	107212125	-	8	2152	34717	571753	ENSMUSG00000040430.18	ENCODEMT000571753	Pitpnc1	ENCODEMT000571753	Known	NIC	None	0.8999999761581421	None	None	None	None
m54284U_191212_053548/17761627/ccs	PacBio_Hippocampus_Rep1	mm10_ERCC_SIRV	chr5	148552532	148505145	-	5	1897	16158	42696	ENSMUSG00000001687.15	ENSMUST00000079324.13	Ubl3	Ubl3-201	Known	Known	None	0.6000000238418579	None	None	None	None
m54284U_191109_043049/106497638/ccs	PacBio_Cortex_Rep2	mm10_ERCC_SIRV	chr10	81176646	81182495	+	14	3071	30983	81590	ENSMUSG00000034994.10	ENSMUST00000047864.10	Eef2	Eef2-201	Known	Known	None	0.20000000298023224	None	None	None	None
m54284U_191109_043049/172296602/ccs	PacBio_Cortex_Rep2	mm10_ERCC_SIRV	chr7	142387826	142375917	-	9	1909	24004	62924	ENSMUSG00000007891.16	ENSMUST00000151120.8	Ctsd	Ctsd-202	Known	Known	None	0.10000000149011612	None	None	None	None
m54284U_191109_043049/93389864/ccs	PacBio_Cortex_Rep2	mm10_ERCC_SIRV	chr4	150237226	150248864	+	12	1747	12844	33335	ENSMUSG00000063524.13	ENSMUST00000080926.12	Eno1	Eno1-202	Known	Known	None	0.25	None	None	None	None
m54284U_191109_043049/106562782/ccs	PacBio_Cortex_Rep2	mm10_ERCC_SIRV	chr10	81176646	81182497	+	14	3073	30983	81590	ENSMUSG00000034994.10	ENSMUST00000047864.10	Eef2	Eef2-201	Known	Known	None	0.15000000596046448	None	None	None	None
m54284U_191109_043049/78514897/ccs	PacBio_Cortex_Rep2	mm10_ERCC_SIRV	chr2	136777356	136782363	+	2	1403	6224	571762	ENSMUSG00000027273.13	ENCODEMT000571762	Snap25	ENCODEMT000571762	Known	ISM	Suffix	0.15000000596046448	None	None	None	None
m54284U_191109_043049/106562969/ccs	PacBio_Cortex_Rep2	mm10_ERCC_SIRV	chr10	81176646	81182495	+	14	3071	30983	81590	ENSMUSG00000034994.10	ENSMUST00000047864.10	Eef2	Eef2-201	Known	Known	None	0.20000000298023224	None	None	None	None
m54284U_191212_053548/172296410/ccs	PacBio_Hippocampus_Rep1	mm10_ERCC_SIRV	chr11	107470720	107212125	-	8	2033	34717	571753	ENSMUSG00000040430.18	ENCODEMT000571753	Pitpnc1	ENCODEMT000571753	Known	NIC	None	0.8999999761581421	None	None	None	None
m54284U_191109_043049/94308971/ccs	PacBio_Cortex_Rep2	mm10_ERCC_SIRV	chr4	150237226	150248872	+	12	1746	12844	33335	ENSMUSG00000063524.13	ENSMUST00000080926.12	Eno1	Eno1-202	Known	Known	None	0.15000000596046448	None	None	None	None
m54284U_191109_043049/172361098/ccs	PacBio_Cortex_Rep2	mm10_ERCC_SIRV	chr7	142387826	142375917	-	9	1909	24004	62924	ENSMUSG00000007891.16	ENSMUST00000151120.8	Ctsd	Ctsd-202	Known	Known	None	0.10000000149011612	None	None	None	None
m54284U_191109_043049/106563617/ccs	PacBio_Cortex_Rep2	mm10_ERCC_SIRV	chr10	81176646	81182355	+	14	2931	30983	81590	ENSMUSG00000034994.10	ENSMUST00000047864.10	Eef2	Eef2-201	Known	Known	None	0.15000000596046448	None	None	None	None
m54284U_191212_053548/30737792/ccs	PacBio_Hippocampus_Rep1	mm10_ERCC_SIRV	chr5	148552541	148505145	-	5	1906	16158	42696	ENSMUSG00000001687.15	ENSMUST00000079324.13	Ubl3	Ubl3-201	Known	Known	None	0.6000000238418579	None	None	None	None
m54284U_191109_043049/106627786/ccs	PacBio_Cortex_Rep2	mm10_ERCC_SIRV	chr10	81176646	81182495	+	14	3071	30983	81590	ENSMUSG00000034994.10	ENSMUST00000047864.10	Eef2	Eef2-201	Known	Known	None	0.20000000298023224	None	None	None	None
m54284U_191109_043049/96340286/ccs	PacBio_Cortex_Rep2	mm10_ERCC_SIRV	chr4	150237226	150248864	+	12	1738	12844	33335	ENSMUSG00000063524.13	ENSMUST00000080926.12	Eno1	Eno1-202	Known	Known	None	0.25	None	None	None	None
m54284U_191109_043049/98699828/ccs	PacBio_Cortex_Rep2	mm10_ERCC_SIRV	chr2	136777356	136782428	+	2	1468	6224	571762	ENSMUSG00000027273.13	ENCODEMT000571762	Snap25	ENCODEMT000571762	Known	ISM	Suffix	0.20000000298023224	None	None	None	None
m54284U_191212_053548/177799509/ccs	PacBio_Hippocampus_Rep1	mm10_ERCC_SIRV	chr11	107470661	107212125	-	9	2079	34717	571754	ENSMUSG00000040430.18	ENCODEMT000571754	Pitpnc1	ENCODEMT000571754	Known	NIC	None	0.8999999761581421	None	None	None	None
m54284U_191109_043049/172426969/ccs	PacBio_Cortex_Rep2	mm10_ERCC_SIRV	chr7	142387827	142375917	-	9	1910	24004	62924	ENSMUSG00000007891.16	ENSMUST00000151120.8	Ctsd	Ctsd-202	Known	Known	None	0.10000000149011612	None	None	None	None
m54284U_191109_043049/106628052/ccs	PacBio_Cortex_Rep2	mm10_ERCC_SIRV	chr10	81176646	81182490	+	14	3066	30983	81590	ENSMUSG00000034994.10	ENSMUST00000047864.10	Eef2	Eef2-201	Known	Known	None	0.25	None	None	None	None
m54284U_191109_043049/106629106/ccs	PacBio_Cortex_Rep2	mm10_ERCC_SIRV	chr10	81176646	81182491	+	14	3067	30983	81590	ENSMUSG00000034994.10	ENSMUST00000047864.10	Eef2	Eef2-201	Known	Known	None	0.25	None	None	None	None
m54284U_191109_043049/96602834/ccs	PacBio_Cortex_Rep2	mm10_ERCC_SIRV	chr4	150237226	150248872	+	12	1746	12844	33335	ENSMUSG00000063524.13	ENSMUST00000080926.12	Eno1	Eno1-202	Known	Known	None	0.15000000596046448	None	None	None	None
m54284U_191109_043049/172427045/ccs	PacBio_Cortex_Rep2	mm10_ERCC_SIRV	chr7	142387871	142375917	-	9	1954	24004	62924	ENSMUSG00000007891.16	ENSMUST00000151120.8	Ctsd	Ctsd-202	Known	Known	None	0.10000000149011612	None	None	None	None
m54284U_191212_053548/31525368/ccs	PacBio_Hippocampus_Rep1	mm10_ERCC_SIRV	chr5	148552477	148505145	-	5	1842	16158	42696	ENSMUSG00000001687.15	ENSMUST00000079324.13	Ubl3	Ubl3-201	Known	Known	None	0.6000000238418579	None	None	None	None
m54284U_191109_043049/122159597/ccs	PacBio_Cortex_Rep2	mm10_ERCC_SIRV	chr2	136777356	136782438	+	2	1652	6224	571762	ENSMUSG00000027273.13	ENCODEMT000571762	Snap25	ENCODEMT000571762	Known	ISM	Suffix	0.20000000298023224	None	None	None	None
m54284U_191213_120042/6882529/ccs	PacBio_Hippocampus_Rep2	mm10_ERCC_SIRV	chr11	107470680	107212125	-	8	1993	34717	571753	ENSMUSG00000040430.18	ENCODEMT000571753	Pitpnc1	ENCODEMT000571753	Known	NIC	None	0.8999999761581421	None	None	None	None
m54284U_191109_043049/106629716/ccs	PacBio_Cortex_Rep2	mm10_ERCC_SIRV	chr10	81176646	81182495	+	14	3071	30983	81590	ENSMUSG00000034994.10	ENSMUST00000047864.10	Eef2	Eef2-201	Known	Known	None	0.20000000298023224	None	None	None	None
m54284U_191109_043049/172818828/ccs	PacBio_Cortex_Rep2	mm10_ERCC_SIRV	chr7	142387826	142375917	-	9	1909	24004	62924	ENSMUSG00000007891.16	ENSMUST00000151120.8	Ctsd	Ctsd-202	Known	Known	None	0.10000000149011612	None	None	None	None
m54284U_191109_043049/106692616/ccs	PacBio_Cortex_Rep2	mm10_ERCC_SIRV	chr10	81176646	81182495	+	14	3071	30983	81590	ENSMUSG00000034994.10	ENSMUST00000047864.10	Eef2	Eef2-201	Known	Known	None	0.20000000298023224	None	None	None	None
m54284U_191109_043049/96799558/ccs	PacBio_Cortex_Rep2	mm10_ERCC_SIRV	chr4	150237226	150248872	+	12	1746	12844	33335	ENSMUSG00000063524.13	ENSMUST00000080926.12	Eno1	Eno1-202	Known	Known	None	0.15000000596046448	None	None	None	None
m54284U_191213_120042/33426081/ccs	PacBio_Hippocampus_Rep2	mm10_ERCC_SIRV	chr11	107470694	107212125	-	8	2007	34717	571753	ENSMUSG00000040430.18	ENCODEMT000571753	Pitpnc1	ENCODEMT000571753	Known	NIC	None	0.8999999761581421	None	None	None	None
m54284U_191109_043049/136904997/ccs	PacBio_Cortex_Rep2	mm10_ERCC_SIRV	chr2	136777356	136782432	+	2	1455	6224	571762	ENSMUSG00000027273.13	ENCODEMT000571762	Snap25	ENCODEMT000571762	Known	ISM	Suffix	0.15000000596046448	None	None	None	None
m54284U_191109_043049/106692862/ccs	PacBio_Cortex_Rep2	mm10_ERCC_SIRV	chr10	81176646	81182495	+	14	3071	30983	81590	ENSMUSG00000034994.10	ENSMUST00000047864.10	Eef2	Eef2-201	Known	Known	None	0.20000000298023224	None	None	None	None
m54284U_191212_053548/32704549/ccs	PacBio_Hippocampus_Rep1	mm10_ERCC_SIRV	chr5	148552661	148505145	-	5	2026	16158	42696	ENSMUSG00000001687.15	ENSMUST00000079324.13	Ubl3	Ubl3-201	Known	Known	None	0.6000000238418579	None	None	None	None
m54284U_191109_043049/172884936/ccs	PacBio_Cortex_Rep2	mm10_ERCC_SIRV	chr7	142387860	142375917	-	9	1899	24004	62924	ENSMUSG00000007891.16	ENSMUST00000151120.8	Ctsd	Ctsd-202	Known	Known	None	0.10000000149011612	None	None	None	None
m54284U_191109_043049/99289883/ccs	PacBio_Cortex_Rep2	mm10_ERCC_SIRV	chr4	150237226	150248872	+	12	1746	12844	33335	ENSMUSG00000063524.13	ENSMUST00000080926.12	Eno1	Eno1-202	Known	Known	None	0.15000000596046448	None	None	None	None
m54284U_191109_043049/106694312/ccs	PacBio_Cortex_Rep2	mm10_ERCC_SIRV	chr10	81176646	81182495	+	14	3071	30983	81590	ENSMUSG00000034994.10	ENSMUST00000047864.10	Eef2	Eef2-201	Known	Known	None	0.20000000298023224	None	None	None	None
m54284U_191213_120042/40503436/ccs	PacBio_Hippocampus_Rep2	mm10_ERCC_SIRV	chr11	107470713	107212125	-	8	2026	34717	571753	ENSMUSG00000040430.18	ENCODEMT000571753	Pitpnc1	ENCODEMT000571753	Known	NIC	None	0.8999999761581421	None	None	None	None
m54284U_191107_221739/61016579/ccs	PacBio_Cortex_Rep1	mm10_ERCC_SIRV	chr2	136777362	136782428	+	2	1462	6224	571762	ENSMUSG00000027273.13	ENCODEMT000571762	Snap25	ENCODEMT000571762	Known	ISM	Suffix	0.20000000298023224	None	None	None	None
m54284U_191109_043049/173017253/ccs	PacBio_Cortex_Rep2	mm10_ERCC_SIRV	chr7	142387827	142375917	-	9	1910	24004	62924	ENSMUSG00000007891.16	ENSMUST00000151120.8	Ctsd	Ctsd-202	Known	Known	None	0.10000000149011612	None	None	None	None
m54284U_191109_043049/106760232/ccs	PacBio_Cortex_Rep2	mm10_ERCC_SIRV	chr10	81176646	81182493	+	14	3069	30983	81590	ENSMUSG00000034994.10	ENSMUST00000047864.10	Eef2	Eef2-201	Known	Known	None	0.20000000298023224	None	None	None	None
m54284U_191109_043049/100599399/ccs	PacBio_Cortex_Rep2	mm10_ERCC_SIRV	chr4	150237226	150248872	+	12	1746	12844	33335	ENSMUSG00000063524.13	ENSMUST00000080926.12	Eno1	Eno1-202	Known	Known	None	0.15000000596046448	None	None	None	None
m54284U_191212_053548/33949442/ccs	PacBio_Hippocampus_Rep1	mm10_ERCC_SIRV	chr5	148552481	148505145	-	6	1740	16158	42697	ENSMUSG00000001687.15	ENSMUST00000201595.3	Ubl3	Ubl3-204	Known	Known	None	0.6000000238418579	None	None	None	None
m54284U_191109_043049/106825338/ccs	PacBio_Cortex_Rep2	mm10_ERCC_SIRV	chr10	81176646	81182494	+	14	3070	30983	81590	ENSMUSG00000034994.10	ENSMUST00000047864.10	Eef2	Eef2-201	Known	Known	None	0.20000000298023224	None	None	None	None
m54284U_191213_120042/51186478/ccs	PacBio_Hippocampus_Rep2	mm10_ERCC_SIRV	chr11	107470683	107212125	-	8	1996	34717	571753	ENSMUSG00000040430.18	ENCODEMT000571753	Pitpnc1	ENCODEMT000571753	Known	NIC	None	0.8999999761581421	None	None	None	None
m54284U_191109_043049/173083289/ccs	PacBio_Cortex_Rep2	mm10_ERCC_SIRV	chr7	142387826	142375917	-	9	1909	24004	62924	ENSMUSG00000007891.16	ENSMUST00000151120.8	Ctsd	Ctsd-202	Known	Known	None	0.10000000149011612	None	None	None	None
m54284U_191109_043049/106891744/ccs	PacBio_Cortex_Rep2	mm10_ERCC_SIRV	chr10	81176646	81182492	+	14	3068	30983	81590	ENSMUSG00000034994.10	ENSMUST00000047864.10	Eef2	Eef2-201	Known	Known	None	0.20000000298023224	None	None	None	None
m54284U_191109_043049/101056626/ccs	PacBio_Cortex_Rep2	mm10_ERCC_SIRV	chr4	150237226	150248870	+	12	1744	12844	33335	ENSMUSG00000063524.13	ENSMUST00000080926.12	Eno1	Eno1-202	Known	Known	None	0.15000000596046448	None	None	None	None
m54284U_191109_043049/106956599/ccs	PacBio_Cortex_Rep2	mm10_ERCC_SIRV	chr10	81176646	81182120	+	14	2696	30983	81590	ENSMUSG00000034994.10	ENSMUST00000047864.10	Eef2	Eef2-201	Known	Known	None	0.4000000059604645	None	None	None	None
m54284U_191109_043049/173278462/ccs	PacBio_Cortex_Rep2	mm10_ERCC_SIRV	chr7	142385606	142375918	-	8	1754	24004	570945	ENSMUSG00000007891.16	ENCODEMT000570945	Ctsd	ENCODEMT000570945	Known	ISM	Suffix	0.10000000149011612	None	None	None	None
m54284U_191213_120042/87558415/ccs	PacBio_Hippocampus_Rep2	mm10_ERCC_SIRV	chr11	107470697	107212125	-	9	2115	34717	571754	ENSMUSG00000040430.18	ENCODEMT000571754	Pitpnc1	ENCODEMT000571754	Known	NIC	None	0.8999999761581421	None	None	None	None
m54284U_191212_053548/45547961/ccs	PacBio_Hippocampus_Rep1	mm10_ERCC_SIRV	chr5	148552630	148505145	-	5	1995	16158	42696	ENSMUSG00000001687.15	ENSMUST00000079324.13	Ubl3	Ubl3-201	Known	Known	None	0.6000000238418579	None	None	None	None
m54284U_191109_043049/106956800/ccs	PacBio_Cortex_Rep2	mm10_ERCC_SIRV	chr10	81176646	81182497	+	14	3073	30983	81590	ENSMUSG00000034994.10	ENSMUST00000047864.10	Eef2	Eef2-201	Known	Known	None	0.15000000596046448	None	None	None	None
m54284U_191109_043049/101255698/ccs	PacBio_Cortex_Rep2	mm10_ERCC_SIRV	chr4	150237226	150248875	+	12	1749	12844	33335	ENSMUSG00000063524.13	ENSMUST00000080926.12	Eno1	Eno1-202	Known	Known	None	0.15000000596046448	None	None	None	None
m54284U_191109_043049/173408537/ccs	PacBio_Cortex_Rep2	mm10_ERCC_SIRV	chr7	142387887	142375917	-	9	1970	24004	62924	ENSMUSG00000007891.16	ENSMUST00000151120.8	Ctsd	Ctsd-202	Known	Known	None	0.10000000149011612	None	None	None	None
m54284U_191107_221739/69141757/ccs	PacBio_Cortex_Rep1	mm10_ERCC_SIRV	chr2	136777362	136782367	+	2	1401	6224	571762	ENSMUSG00000027273.13	ENCODEMT000571762	Snap25	ENCODEMT000571762	Known	ISM	Suffix	0.15000000596046448	None	None	None	None
m54284U_191109_043049/107021802/ccs	PacBio_Cortex_Rep2	mm10_ERCC_SIRV	chr10	81176646	81182346	+	14	2922	30983	81590	ENSMUSG00000034994.10	ENSMUST00000047864.10	Eef2	Eef2-201	Known	Known	None	0.15000000596046448	None	None	None	None
m54284U_191213_120042/95879239/ccs	PacBio_Hippocampus_Rep2	mm10_ERCC_SIRV	chr11	107470697	107212125	-	9	2115	34717	571754	ENSMUSG00000040430.18	ENCODEMT000571754	Pitpnc1	ENCODEMT000571754	Known	NIC	None	0.8999999761581421	None	None	None	None
m54284U_191109_043049/107087255/ccs	PacBio_Cortex_Rep2	mm10_ERCC_SIRV	chr10	81176646	81182355	+	14	2931	30983	81590	ENSMUSG00000034994.10	ENSMUST00000047864.10	Eef2	Eef2-201	Known	Known	None	0.15000000596046448	None	None	None	None
m54284U_191109_043049/173671676/ccs	PacBio_Cortex_Rep2	mm10_ERCC_SIRV	chr7	142387874	142375917	-	9	1957	24004	62924	ENSMUSG00000007891.16	ENSMUST00000151120.8	Ctsd	Ctsd-202	Known	Known	None	0.10000000149011612	None	None	None	None
m54284U_191109_043049/101648358/ccs	PacBio_Cortex_Rep2	mm10_ERCC_SIRV	chr4	150237226	150248872	+	12	1746	12844	33335	ENSMUSG00000063524.13	ENSMUST00000080926.12	Eno1	Eno1-202	Known	Known	None	0.15000000596046448	None	None	None	None
m54284U_191212_053548/50334533/ccs	PacBio_Hippocampus_Rep1	mm10_ERCC_SIRV	chr5	148552492	148505145	-	5	1857	16158	42696	ENSMUSG00000001687.15	ENSMUST00000079324.13	Ubl3	Ubl3-201	Known	Known	None	0.6000000238418579	None	None	None	None
m54284U_191109_043049/107088447/ccs	PacBio_Cortex_Rep2	mm10_ERCC_SIRV	chr10	81176646	81182497	+	14	3073	30983	81590	ENSMUSG00000034994.10	ENSMUST00000047864.10	Eef2	Eef2-201	Known	Known	None	0.15000000596046448	None	None	None	None
m54284U_191213_120042/108462408/ccs	PacBio_Hippocampus_Rep2	mm10_ERCC_SIRV	chr11	107470116	107212125	-	9	1513	34717	571754	ENSMUSG00000040430.18	ENCODEMT000571754	Pitpnc1	ENCODEMT000571754	Known	NIC	None	0.8999999761581421	None	None	None	None
m54284U_191109_043049/173802837/ccs	PacBio_Cortex_Rep2	mm10_ERCC_SIRV	chr7	142387919	142375917	-	9	2002	24004	62924	ENSMUSG00000007891.16	ENSMUST00000151120.8	Ctsd	Ctsd-202	Known	Known	None	0.10000000149011612	None	None	None	None
m54284U_191109_043049/107151375/ccs	PacBio_Cortex_Rep2	mm10_ERCC_SIRV	chr10	81176646	81182491	+	14	3067	30983	81590	ENSMUSG00000034994.10	ENSMUST00000047864.10	Eef2	Eef2-201	Known	Known	None	0.25	None	None	None	None
m54284U_191109_043049/102303048/ccs	PacBio_Cortex_Rep2	mm10_ERCC_SIRV	chr4	150237226	150248858	+	12	1732	12844	33335	ENSMUSG00000063524.13	ENSMUST00000080926.12	Eno1	Eno1-202	Known	Known	None	0.30000001192092896	None	None	None	None
m54284U_191109_043049/107152785/ccs	PacBio_Cortex_Rep2	mm10_ERCC_SIRV	chr10	81176646	81182494	+	14	3070	30983	81590	ENSMUSG00000034994.10	ENSMUST00000047864.10	Eef2	Eef2-201	Known	Known	None	0.20000000298023224	None	None	None	None
m54284U_191109_043049/173869282/ccs	PacBio_Cortex_Rep2	mm10_ERCC_SIRV	chr7	142387815	142375917	-	9	1898	24004	62924	ENSMUSG00000007891.16	ENSMUST00000151120.8	Ctsd	Ctsd-202	Known	Known	None	0.10000000149011612	None	None	None	None
m54284U_191213_120042/148375923/ccs	PacBio_Hippocampus_Rep2	mm10_ERCC_SIRV	chr11	107470634	107212125	-	8	1947	34717	571753	ENSMUSG00000040430.18	ENCODEMT000571753	Pitpnc1	ENCODEMT000571753	Known	NIC	None	0.8999999761581421	None	None	None	None
m54284U_191107_221739/107350061/ccs	PacBio_Cortex_Rep1	mm10_ERCC_SIRV	chr2	136777362	136782430	+	2	1464	6224	571762	ENSMUSG00000027273.13	ENCODEMT000571762	Snap25	ENCODEMT000571762	Known	ISM	Suffix	0.20000000298023224	None	None	None	None
m54284U_191212_053548/51249909/ccs	PacBio_Hippocampus_Rep1	mm10_ERCC_SIRV	chr5	148552491	148505145	-	5	1856	16158	42696	ENSMUSG00000001687.15	ENSMUST00000079324.13	Ubl3	Ubl3-201	Known	Known	None	0.6000000238418579	None	None	None	None
m54284U_191109_043049/173999492/ccs	PacBio_Cortex_Rep2	mm10_ERCC_SIRV	chr7	142387870	142375917	-	9	1934	24004	571766	ENSMUSG00000007891.16	ENCODEMT000571766	Ctsd	ENCODEMT000571766	Known	NNC	None	0.10000000149011612	None	None	None	None
m54284U_191109_043049/107282807/ccs	PacBio_Cortex_Rep2	mm10_ERCC_SIRV	chr10	81176646	81182497	+	14	3073	30983	81590	ENSMUSG00000034994.10	ENSMUST00000047864.10	Eef2	Eef2-201	Known	Known	None	0.15000000596046448	None	None	None	None
m54284U_191109_043049/102500652/ccs	PacBio_Cortex_Rep2	mm10_ERCC_SIRV	chr4	150237226	150248873	+	12	1747	12844	33335	ENSMUSG00000063524.13	ENSMUST00000080926.12	Eno1	Eno1-202	Known	Known	None	0.15000000596046448	None	None	None	None
m54284U_191109_043049/107283501/ccs	PacBio_Cortex_Rep2	mm10_ERCC_SIRV	chr10	81176646	81182495	+	14	3071	30983	81590	ENSMUSG00000034994.10	ENSMUST00000047864.10	Eef2	Eef2-201	Known	Known	None	0.20000000298023224	None	None	None	None
m54284U_191109_043049/174129652/ccs	PacBio_Cortex_Rep2	mm10_ERCC_SIRV	chr7	142387826	142375917	-	9	1909	24004	62924	ENSMUSG00000007891.16	ENSMUST00000151120.8	Ctsd	Ctsd-202	Known	Known	None	0.10000000149011612	None	None	None	None
m54284U_191212_053548/13765457/ccs	PacBio_Hippocampus_Rep1	mm10_ERCC_SIRV	chr11	107470693	107212126	-	8	2005	34717	571753	ENSMUSG00000040430.18	ENCODEMT000571753	Pitpnc1	ENCODEMT000571753	Known	NIC	None	0.8500000238418579	None	None	None	None
m54284U_191107_221739/147063982/ccs	PacBio_Cortex_Rep1	mm10_ERCC_SIRV	chr2	136777362	136782367	+	2	1394	6224	571762	ENSMUSG00000027273.13	ENCODEMT000571762	Snap25	ENCODEMT000571762	Known	ISM	Suffix	0.15000000596046448	None	None	None	None
m54284U_191109_043049/107349859/ccs	PacBio_Cortex_Rep2	mm10_ERCC_SIRV	chr10	81176646	81182497	+	14	3073	30983	81590	ENSMUSG00000034994.10	ENSMUST00000047864.10	Eef2	Eef2-201	Known	Known	None	0.15000000596046448	None	None	None	None
m54284U_191109_043049/106366094/ccs	PacBio_Cortex_Rep2	mm10_ERCC_SIRV	chr4	150237226	150248870	+	12	1744	12844	33335	ENSMUSG00000063524.13	ENSMUST00000080926.12	Eno1	Eno1-202	Known	Known	None	0.15000000596046448	None	None	None	None
m54284U_191212_053548/51839662/ccs	PacBio_Hippocampus_Rep1	mm10_ERCC_SIRV	chr5	148552513	148505145	-	5	1878	16158	42696	ENSMUSG00000001687.15	ENSMUST00000079324.13	Ubl3	Ubl3-201	Known	Known	None	0.6000000238418579	None	None	None	None
m54284U_191109_043049/175046904/ccs	PacBio_Cortex_Rep2	mm10_ERCC_SIRV	chr7	142387868	142375917	-	9	1951	24004	62924	ENSMUSG00000007891.16	ENSMUST00000151120.8	Ctsd	Ctsd-202	Known	Known	None	0.10000000149011612	None	None	None	None
m54284U_191109_043049/107414282/ccs	PacBio_Cortex_Rep2	mm10_ERCC_SIRV	chr10	81176646	81182507	+	14	3083	30983	81590	ENSMUSG00000034994.10	ENSMUST00000047864.10	Eef2	Eef2-201	Known	Known	None	0.20000000298023224	None	None	None	None
m54284U_191107_221739/108202720/ccs	PacBio_Cortex_Rep1	mm10_ERCC_SIRV	chr11	107470577	107212130	-	9	1990	34717	571754	ENSMUSG00000040430.18	ENCODEMT000571754	Pitpnc1	ENCODEMT000571754	Known	NIC	None	0.699999988079071	None	None	None	None
m54284U_191109_043049/107479907/ccs	PacBio_Cortex_Rep2	mm10_ERCC_SIRV	chr10	81176646	81182495	+	14	3071	30983	81590	ENSMUSG00000034994.10	ENSMUST00000047864.10	Eef2	Eef2-201	Known	Known	None	0.20000000298023224	None	None	None	None
m54284U_191109_043049/107219129/ccs	PacBio_Cortex_Rep2	mm10_ERCC_SIRV	chr4	150237226	150248870	+	12	1744	12844	33335	ENSMUSG00000063524.13	ENSMUST00000080926.12	Eno1	Eno1-202	Known	Known	None	0.15000000596046448	None	None	None	None
m54284U_191109_043049/142870667/ccs	PacBio_Cortex_Rep2	mm10_ERCC_SIRV	chr2	136777362	136782363	+	2	1397	6224	571762	ENSMUSG00000027273.13	ENCODEMT000571762	Snap25	ENCODEMT000571762	Known	ISM	Suffix	0.15000000596046448	None	None	None	None
m54284U_191109_043049/175047454/ccs	PacBio_Cortex_Rep2	mm10_ERCC_SIRV	chr7	142387827	142375917	-	9	1910	24004	62924	ENSMUSG00000007891.16	ENSMUST00000151120.8	Ctsd	Ctsd-202	Known	Known	None	0.10000000149011612	None	None	None	None
m54284U_191109_043049/107479989/ccs	PacBio_Cortex_Rep2	mm10_ERCC_SIRV	chr10	81176646	81182497	+	14	3065	30983	81590	ENSMUSG00000034994.10	ENSMUST00000047864.10	Eef2	Eef2-201	Known	Known	None	0.15000000596046448	None	None	None	None
m54284U_191212_053548/61671861/ccs	PacBio_Hippocampus_Rep1	mm10_ERCC_SIRV	chr5	148552522	148505145	-	5	1887	16158	42696	ENSMUSG00000001687.15	ENSMUST00000079324.13	Ubl3	Ubl3-201	Known	Known	None	0.6000000238418579	None	None	None	None
m54284U_191212_053548/48431680/ccs	PacBio_Hippocampus_Rep1	mm10_ERCC_SIRV	chr11	107470695	107212130	-	9	2108	34717	571754	ENSMUSG00000040430.18	ENCODEMT000571754	Pitpnc1	ENCODEMT000571754	Known	NIC	None	0.699999988079071	None	None	None	None
m54284U_191109_043049/175309863/ccs	PacBio_Cortex_Rep2	mm10_ERCC_SIRV	chr7	142387888	142375917	-	9	1971	24004	62924	ENSMUSG00000007891.16	ENSMUST00000151120.8	Ctsd	Ctsd-202	Known	Known	None	0.10000000149011612	None	None	None	None
m54284U_191109_043049/107546750/ccs	PacBio_Cortex_Rep2	mm10_ERCC_SIRV	chr10	81176646	81182497	+	14	3073	30983	81590	ENSMUSG00000034994.10	ENSMUST00000047864.10	Eef2	Eef2-201	Known	Known	None	0.15000000596046448	None	None	None	None
m54284U_191109_043049/108790035/ccs	PacBio_Cortex_Rep2	mm10_ERCC_SIRV	chr4	150237226	150248872	+	12	1746	12844	33335	ENSMUSG00000063524.13	ENSMUST00000080926.12	Eno1	Eno1-202	Known	Known	None	0.15000000596046448	None	None	None	None
m54284U_191107_221739/131727428/ccs	PacBio_Cortex_Rep1	mm10_ERCC_SIRV	chr2	136777363	136782360	+	2	1384	6224	571762	ENSMUSG00000027273.13	ENCODEMT000571762	Snap25	ENCODEMT000571762	Known	ISM	Suffix	0.10000000149011612	None	None	None	None
m54284U_191109_043049/107547148/ccs	PacBio_Cortex_Rep2	mm10_ERCC_SIRV	chr10	81176646	81182495	+	14	3071	30983	81590	ENSMUSG00000034994.10	ENSMUST00000047864.10	Eef2	Eef2-201	Known	Known	None	0.20000000298023224	None	None	None	None
m54284U_191109_043049/175506140/ccs	PacBio_Cortex_Rep2	mm10_ERCC_SIRV	chr7	142387894	142375917	-	9	1977	24004	62924	ENSMUSG00000007891.16	ENSMUST00000151120.8	Ctsd	Ctsd-202	Known	Known	None	0.10000000149011612	None	None	None	None
m54284U_191212_053548/35195215/ccs	PacBio_Hippocampus_Rep1	mm10_ERCC_SIRV	chr11	107470681	107212131	-	8	1988	34717	571753	ENSMUSG00000040430.18	ENCODEMT000571753	Pitpnc1	ENCODEMT000571753	Known	NIC	None	0.6499999761581421	None	None	None	None
m54284U_191109_043049/107612287/ccs	PacBio_Cortex_Rep2	mm10_ERCC_SIRV	chr10	81176646	81182500	+	14	3076	30983	81590	ENSMUSG00000034994.10	ENSMUST00000047864.10	Eef2	Eef2-201	Known	Known	None	0.10000000149011612	None	None	None	None
m54284U_191109_043049/110888624/ccs	PacBio_Cortex_Rep2	mm10_ERCC_SIRV	chr4	150237226	150248870	+	12	1744	12844	33335	ENSMUSG00000063524.13	ENSMUST00000080926.12	Eno1	Eno1-202	Known	Known	None	0.15000000596046448	None	None	None	None
m54284U_191212_053548/64553302/ccs	PacBio_Hippocampus_Rep1	mm10_ERCC_SIRV	chr5	148552500	148505145	-	5	1865	16158	42696	ENSMUSG00000001687.15	ENSMUST00000079324.13	Ubl3	Ubl3-201	Known	Known	None	0.6000000238418579	None	None	None	None
m54284U_191109_043049/147720699/ccs	PacBio_Cortex_Rep2	mm10_ERCC_SIRV	chr2	136777364	136782363	+	2	1395	6224	571762	ENSMUSG00000027273.13	ENCODEMT000571762	Snap25	ENCODEMT000571762	Known	ISM	Suffix	0.15000000596046448	None	None	None	None
m54284U_191109_043049/107675774/ccs	PacBio_Cortex_Rep2	mm10_ERCC_SIRV	chr10	81176646	81182495	+	14	3071	30983	81590	ENSMUSG00000034994.10	ENSMUST00000047864.10	Eef2	Eef2-201	Known	Known	None	0.20000000298023224	None	None	None	None
m54284U_191109_043049/175570998/ccs	PacBio_Cortex_Rep2	mm10_ERCC_SIRV	chr7	142387811	142375917	-	9	1894	24004	62924	ENSMUSG00000007891.16	ENSMUST00000151120.8	Ctsd	Ctsd-202	Known	Known	None	0.10000000149011612	None	None	None	None
m54284U_191212_053548/103418574/ccs	PacBio_Hippocampus_Rep1	mm10_ERCC_SIRV	chr11	107470558	107212134	-	8	1862	34717	571753	ENSMUSG00000040430.18	ENCODEMT000571753	Pitpnc1	ENCODEMT000571753	Known	NIC	None	0.6000000238418579	None	None	None	None
m54284U_191109_043049/107675923/ccs	PacBio_Cortex_Rep2	mm10_ERCC_SIRV	chr10	81176646	81182494	+	14	3070	30983	81590	ENSMUSG00000034994.10	ENSMUST00000047864.10	Eef2	Eef2-201	Known	Known	None	0.20000000298023224	None	None	None	None
m54284U_191109_043049/110889018/ccs	PacBio_Cortex_Rep2	mm10_ERCC_SIRV	chr4	150237226	150248872	+	12	1746	12844	33335	ENSMUSG00000063524.13	ENSMUST00000080926.12	Eno1	Eno1-202	Known	Known	None	0.15000000596046448	None	None	None	None
m54284U_191109_043049/175571552/ccs	PacBio_Cortex_Rep2	mm10_ERCC_SIRV	chr7	142387826	142375917	-	9	1909	24004	62924	ENSMUSG00000007891.16	ENSMUST00000151120.8	Ctsd	Ctsd-202	Known	Known	None	0.10000000149011612	None	None	None	None
m54284U_191109_043049/107677785/ccs	PacBio_Cortex_Rep2	mm10_ERCC_SIRV	chr10	81176646	81182493	+	14	3069	30983	81590	ENSMUSG00000034994.10	ENSMUST00000047864.10	Eef2	Eef2-201	Known	Known	None	0.20000000298023224	None	None	None	None
m54284U_191109_043049/163841718/ccs	PacBio_Cortex_Rep2	mm10_ERCC_SIRV	chr2	136777364	136782437	+	2	1469	6224	571762	ENSMUSG00000027273.13	ENCODEMT000571762	Snap25	ENCODEMT000571762	Known	ISM	Suffix	0.20000000298023224	None	None	None	None
m54284U_191212_053548/73205936/ccs	PacBio_Hippocampus_Rep1	mm10_ERCC_SIRV	chr5	148552432	148505145	-	5	1797	16158	42696	ENSMUSG00000001687.15	ENSMUST00000079324.13	Ubl3	Ubl3-201	Known	Known	None	0.6000000238418579	None	None	None	None
m54284U_191107_221739/136448319/ccs	PacBio_Cortex_Rep1	mm10_ERCC_SIRV	chr2	136777368	136782419	+	3	1415	6224	571767	ENSMUSG00000027273.13	ENCODEMT000571767	Snap25	ENCODEMT000571767	Known	NNC	None	0.20000000298023224	None	None	None	None
m54284U_191109_043049/99419432/ccs	PacBio_Cortex_Rep2	mm10_ERCC_SIRV	chr11	107470697	107212135	-	9	2106	34717	571754	ENSMUSG00000040430.18	ENCODEMT000571754	Pitpnc1	ENCODEMT000571754	Known	NIC	None	0.550000011920929	None	None	None	None
m54284U_191109_043049/107678177/ccs	PacBio_Cortex_Rep2	mm10_ERCC_SIRV	chr10	81176646	81182495	+	14	3071	30983	81590	ENSMUSG00000034994.10	ENSMUST00000047864.10	Eef2	Eef2-201	Known	Known	None	0.20000000298023224	None	None	None	None
m54284U_191109_043049/113573968/ccs	PacBio_Cortex_Rep2	mm10_ERCC_SIRV	chr4	150237226	150248871	+	12	1745	12844	33335	ENSMUSG00000063524.13	ENSMUST00000080926.12	Eno1	Eno1-202	Known	Known	None	0.15000000596046448	None	None	None	None
m54284U_191109_043049/175638898/ccs	PacBio_Cortex_Rep2	mm10_ERCC_SIRV	chr7	142387879	142375917	-	9	1962	24004	62924	ENSMUSG00000007891.16	ENSMUST00000151120.8	Ctsd	Ctsd-202	Known	Known	None	0.10000000149011612	None	None	None	None
m54284U_191109_043049/107743863/ccs	PacBio_Cortex_Rep2	mm10_ERCC_SIRV	chr10	81176646	81182497	+	14	3073	30983	81590	ENSMUSG00000034994.10	ENSMUST00000047864.10	Eef2	Eef2-201	Known	Known	None	0.15000000596046448	None	None	None	None
m54284U_191107_221739/92275217/ccs	PacBio_Cortex_Rep1	mm10_ERCC_SIRV	chr11	107470694	107212270	-	9	1967	34717	571754	ENSMUSG00000040430.18	ENCODEMT000571754	Pitpnc1	ENCODEMT000571754	Known	NIC	None	0.3499999940395355	None	None	None	None
m54284U_191109_043049/115477223/ccs	PacBio_Cortex_Rep2	mm10_ERCC_SIRV	chr4	150237226	150248869	+	12	1743	12844	33335	ENSMUSG00000063524.13	ENSMUST00000080926.12	Eno1	Eno1-202	Known	Known	None	0.15000000596046448	None	None	None	None
m54284U_191107_221739/55511485/ccs	PacBio_Cortex_Rep1	mm10_ERCC_SIRV	chr2	136777371	136782427	+	2	1452	6224	571762	ENSMUSG00000027273.13	ENCODEMT000571762	Snap25	ENCODEMT000571762	Known	ISM	Suffix	0.20000000298023224	None	None	None	None
m54284U_191109_043049/107807745/ccs	PacBio_Cortex_Rep2	mm10_ERCC_SIRV	chr10	81176646	81182497	+	14	3073	30983	81590	ENSMUSG00000034994.10	ENSMUST00000047864.10	Eef2	Eef2-201	Known	Known	None	0.15000000596046448	None	None	None	None
m54284U_191109_043049/175702552/ccs	PacBio_Cortex_Rep2	mm10_ERCC_SIRV	chr7	142387827	142375917	-	9	1910	24004	62924	ENSMUSG00000007891.16	ENSMUST00000151120.8	Ctsd	Ctsd-202	Known	Known	None	0.10000000149011612	None	None	None	None
m54284U_191212_053548/81594538/ccs	PacBio_Hippocampus_Rep1	mm10_ERCC_SIRV	chr5	148552479	148505145	-	6	1738	16158	42697	ENSMUSG00000001687.15	ENSMUST00000201595.3	Ubl3	Ubl3-204	Known	Known	None	0.6000000238418579	None	None	None	None
m54284U_191109_043049/107873585/ccs	PacBio_Cortex_Rep2	mm10_ERCC_SIRV	chr10	81176646	81182495	+	14	3071	30983	81590	ENSMUSG00000034994.10	ENSMUST00000047864.10	Eef2	Eef2-201	Known	Known	None	0.20000000298023224	None	None	None	None
m54284U_191107_221739/122882498/ccs	PacBio_Cortex_Rep1	mm10_ERCC_SIRV	chr11	107470699	107212271	-	9	1971	34717	571754	ENSMUSG00000040430.18	ENCODEMT000571754	Pitpnc1	ENCODEMT000571754	Known	NIC	None	0.3499999940395355	None	None	None	None
m54284U_191109_043049/116588797/ccs	PacBio_Cortex_Rep2	mm10_ERCC_SIRV	chr4	150237226	150248871	+	12	1745	12844	33335	ENSMUSG00000063524.13	ENSMUST00000080926.12	Eno1	Eno1-202	Known	Known	None	0.15000000596046448	None	None	None	None
m54284U_191109_043049/175835871/ccs	PacBio_Cortex_Rep2	mm10_ERCC_SIRV	chr7	142387879	142375917	-	9	1962	24004	62924	ENSMUSG00000007891.16	ENSMUST00000151120.8	Ctsd	Ctsd-202	Known	Known	None	0.10000000149011612	None	None	None	None
m54284U_191109_043049/107937871/ccs	PacBio_Cortex_Rep2	mm10_ERCC_SIRV	chr10	81176646	81182495	+	14	3062	30983	81590	ENSMUSG00000034994.10	ENSMUST00000047864.10	Eef2	Eef2-201	Known	Known	None	0.20000000298023224	None	None	None	None
m54284U_191107_221739/18677979/ccs	PacBio_Cortex_Rep1	mm10_ERCC_SIRV	chr2	136777379	136782365	+	2	1376	6224	571762	ENSMUSG00000027273.13	ENCODEMT000571762	Snap25	ENCODEMT000571762	Known	ISM	Suffix	0.15000000596046448	None	None	None	None
m54284U_191109_043049/107938839/ccs	PacBio_Cortex_Rep2	mm10_ERCC_SIRV	chr10	81176646	81182507	+	14	3083	30983	81590	ENSMUSG00000034994.10	ENSMUST00000047864.10	Eef2	Eef2-201	Known	Known	None	0.20000000298023224	None	None	None	None
m54284U_191212_053548/85330453/ccs	PacBio_Hippocampus_Rep1	mm10_ERCC_SIRV	chr5	148552747	148505145	-	5	2112	16158	42696	ENSMUSG00000001687.15	ENSMUST00000079324.13	Ubl3	Ubl3-201	Known	Known	None	0.6000000238418579	None	None	None	None
m54284U_191109_043049/117178611/ccs	PacBio_Cortex_Rep2	mm10_ERCC_SIRV	chr4	150237226	150248873	+	12	1747	12844	33335	ENSMUSG00000063524.13	ENSMUST00000080926.12	Eno1	Eno1-202	Known	Known	None	0.15000000596046448	None	None	None	None
m54284U_191109_043049/176095849/ccs	PacBio_Cortex_Rep2	mm10_ERCC_SIRV	chr7	142387929	142375917	-	9	2012	24004	62924	ENSMUSG00000007891.16	ENSMUST00000151120.8	Ctsd	Ctsd-202	Known	Known	None	0.10000000149011612	None	None	None	None
m54284U_191107_221739/58065752/ccs	PacBio_Cortex_Rep1	mm10_ERCC_SIRV	chr11	107470694	107212291	-	8	1841	34717	571753	ENSMUSG00000040430.18	ENCODEMT000571753	Pitpnc1	ENCODEMT000571753	Known	NIC	None	0.25	None	None	None	None
m54284U_191109_043049/108006162/ccs	PacBio_Cortex_Rep2	mm10_ERCC_SIRV	chr10	81176646	81182497	+	14	3073	30983	81590	ENSMUSG00000034994.10	ENSMUST00000047864.10	Eef2	Eef2-201	Known	Known	None	0.15000000596046448	None	None	None	None
m54284U_191109_043049/120062451/ccs	PacBio_Cortex_Rep2	mm10_ERCC_SIRV	chr4	150237226	150248871	+	12	1745	12844	33335	ENSMUSG00000063524.13	ENSMUST00000080926.12	Eno1	Eno1-202	Known	Known	None	0.15000000596046448	None	None	None	None
m54284U_191109_043049/108069196/ccs	PacBio_Cortex_Rep2	mm10_ERCC_SIRV	chr10	81176646	81182494	+	14	3070	30983	81590	ENSMUSG00000034994.10	ENSMUST00000047864.10	Eef2	Eef2-201	Known	Known	None	0.20000000298023224	None	None	None	None
m54284U_191109_043049/176161395/ccs	PacBio_Cortex_Rep2	mm10_ERCC_SIRV	chr7	142387879	142375917	-	9	1962	24004	62924	ENSMUSG00000007891.16	ENSMUST00000151120.8	Ctsd	Ctsd-202	Known	Known	None	0.10000000149011612	None	None	None	None
m54284U_191107_221739/43714170/ccs	PacBio_Cortex_Rep1	mm10_ERCC_SIRV	chr2	136777379	136782363	+	2	1380	6224	571762	ENSMUSG00000027273.13	ENCODEMT000571762	Snap25	ENCODEMT000571762	Known	ISM	Suffix	0.15000000596046448	None	None	None	None
m54284U_191107_221739/88867379/ccs	PacBio_Cortex_Rep1	mm10_ERCC_SIRV	chr11	107470683	107212372	-	8	1749	34717	571753	ENSMUSG00000040430.18	ENCODEMT000571753	Pitpnc1	ENCODEMT000571753	Known	NIC	None	0.3499999940395355	None	None	None	None
m54284U_191212_053548/97126123/ccs	PacBio_Hippocampus_Rep1	mm10_ERCC_SIRV	chr5	148552455	148505145	-	6	1714	16158	42697	ENSMUSG00000001687.15	ENSMUST00000201595.3	Ubl3	Ubl3-204	Known	Known	None	0.6000000238418579	None	None	None	None
m54284U_191109_043049/108071327/ccs	PacBio_Cortex_Rep2	mm10_ERCC_SIRV	chr10	81176646	81182495	+	14	3071	30983	81590	ENSMUSG00000034994.10	ENSMUST00000047864.10	Eef2	Eef2-201	Known	Known	None	0.20000000298023224	None	None	None	None
m54284U_191109_043049/120391036/ccs	PacBio_Cortex_Rep2	mm10_ERCC_SIRV	chr4	150237226	150248870	+	12	1744	12844	33335	ENSMUSG00000063524.13	ENSMUST00000080926.12	Eno1	Eno1-202	Known	Known	None	0.15000000596046448	None	None	None	None
m54284U_191109_043049/176162801/ccs	PacBio_Cortex_Rep2	mm10_ERCC_SIRV	chr7	142387827	142375917	-	9	1910	24004	62924	ENSMUSG00000007891.16	ENSMUST00000151120.8	Ctsd	Ctsd-202	Known	Known	None	0.10000000149011612	None	None	None	None
m54284U_191109_043049/108071577/ccs	PacBio_Cortex_Rep2	mm10_ERCC_SIRV	chr10	81176646	81182494	+	14	3070	30983	81590	ENSMUSG00000034994.10	ENSMUST00000047864.10	Eef2	Eef2-201	Known	Known	None	0.20000000298023224	None	None	None	None
m54284U_191213_120042/39586217/ccs	PacBio_Hippocampus_Rep2	mm10_ERCC_SIRV	chr11	107470726	107212406	-	9	1863	34717	571754	ENSMUSG00000040430.18	ENCODEMT000571754	Pitpnc1	ENCODEMT000571754	Known	NIC	None	0.25	None	None	None	None
m54284U_191107_221739/45942520/ccs	PacBio_Cortex_Rep1	mm10_ERCC_SIRV	chr2	136777379	136782430	+	2	1447	6224	571762	ENSMUSG00000027273.13	ENCODEMT000571762	Snap25	ENCODEMT000571762	Known	ISM	Suffix	0.20000000298023224	None	None	None	None
