## supplemental tables for "A technology-agnostic long-read analysis pipeline for transcriptome discovery and quantification": S3_PacBio_Brain_talon_read_annot.tsv (part 2138 of 2562)

read_name	dataset	genome_build	chrom	read_start	read_end	strand	n_exons	read_length	gene_ID	transcript_ID	annot_gene_id	annot_transcript_id	annot_gene_name	annot_transcript_name	gene_novelty	transcript_novelty	ISM_subtype	fraction_As	custom_label	allelic_label	start_support	end_support
m54284U_191109_043049/108200103/ccs	PacBio_Cortex_Rep2	mm10_ERCC_SIRV	chr10	81176646	81182497	+	14	3073	30983	81590	ENSMUSG00000034994.10	ENSMUST00000047864.10	Eef2	Eef2-201	Known	Known	None	0.15000000596046448	None	None	None	None
m54284U_191109_043049/120916788/ccs	PacBio_Cortex_Rep2	mm10_ERCC_SIRV	chr4	150237226	150248870	+	12	1744	12844	33335	ENSMUSG00000063524.13	ENSMUST00000080926.12	Eno1	Eno1-202	Known	Known	None	0.15000000596046448	None	None	None	None
m54284U_191109_043049/176556133/ccs	PacBio_Cortex_Rep2	mm10_ERCC_SIRV	chr7	142387907	142375917	-	9	1990	24004	62924	ENSMUSG00000007891.16	ENSMUST00000151120.8	Ctsd	Ctsd-202	Known	Known	None	0.10000000149011612	None	None	None	None
m54284U_191212_053548/115278099/ccs	PacBio_Hippocampus_Rep1	mm10_ERCC_SIRV	chr5	148552641	148505145	-	5	2006	16158	42696	ENSMUSG00000001687.15	ENSMUST00000079324.13	Ubl3	Ubl3-201	Known	Known	None	0.6000000238418579	None	None	None	None
m54284U_191109_043049/108200612/ccs	PacBio_Cortex_Rep2	mm10_ERCC_SIRV	chr10	81176646	81182495	+	14	3071	30983	81590	ENSMUSG00000034994.10	ENSMUST00000047864.10	Eef2	Eef2-201	Known	Known	None	0.20000000298023224	None	None	None	None
m54284U_191109_043049/132843210/ccs	PacBio_Cortex_Rep2	mm10_ERCC_SIRV	chr11	107470683	107212409	-	8	1712	34717	571753	ENSMUSG00000040430.18	ENCODEMT000571753	Pitpnc1	ENCODEMT000571753	Known	NIC	None	0.4000000059604645	None	None	None	None
m54284U_191109_043049/108201018/ccs	PacBio_Cortex_Rep2	mm10_ERCC_SIRV	chr10	81176646	81182497	+	14	3073	30983	81590	ENSMUSG00000034994.10	ENSMUST00000047864.10	Eef2	Eef2-201	Known	Known	None	0.15000000596046448	None	None	None	None
m54284U_191109_043049/122487712/ccs	PacBio_Cortex_Rep2	mm10_ERCC_SIRV	chr4	150237226	150248870	+	12	1744	12844	33335	ENSMUSG00000063524.13	ENSMUST00000080926.12	Eno1	Eno1-202	Known	Known	None	0.15000000596046448	None	None	None	None
m54284U_191109_043049/176620683/ccs	PacBio_Cortex_Rep2	mm10_ERCC_SIRV	chr7	142387826	142375917	-	9	1909	24004	62924	ENSMUSG00000007891.16	ENSMUST00000151120.8	Ctsd	Ctsd-202	Known	Known	None	0.10000000149011612	None	None	None	None
m54284U_191107_221739/146147307/ccs	PacBio_Cortex_Rep1	mm10_ERCC_SIRV	chr2	136777379	136782430	+	2	1447	6224	571762	ENSMUSG00000027273.13	ENCODEMT000571762	Snap25	ENCODEMT000571762	Known	ISM	Suffix	0.20000000298023224	None	None	None	None
m54284U_191109_043049/108201388/ccs	PacBio_Cortex_Rep2	mm10_ERCC_SIRV	chr10	81176646	81182497	+	14	3073	30983	81590	ENSMUSG00000034994.10	ENSMUST00000047864.10	Eef2	Eef2-201	Known	Known	None	0.15000000596046448	None	None	None	None
m54284U_191109_043049/123603055/ccs	PacBio_Cortex_Rep2	mm10_ERCC_SIRV	chr4	150237226	150248845	+	12	1719	12844	33335	ENSMUSG00000063524.13	ENSMUST00000080926.12	Eno1	Eno1-202	Known	Known	None	0.550000011920929	None	None	None	None
m54284U_191213_120042/116131663/ccs	PacBio_Hippocampus_Rep2	mm10_ERCC_SIRV	chr11	107470675	107212409	-	8	1704	34717	571753	ENSMUSG00000040430.18	ENCODEMT000571753	Pitpnc1	ENCODEMT000571753	Known	NIC	None	0.4000000059604645	None	None	None	None
m54284U_191109_043049/108201632/ccs	PacBio_Cortex_Rep2	mm10_ERCC_SIRV	chr10	81176646	81182495	+	14	3071	30983	81590	ENSMUSG00000034994.10	ENSMUST00000047864.10	Eef2	Eef2-201	Known	Known	None	0.20000000298023224	None	None	None	None
m54284U_191212_053548/122029643/ccs	PacBio_Hippocampus_Rep1	mm10_ERCC_SIRV	chr5	148552453	148505145	-	5	1818	16158	42696	ENSMUSG00000001687.15	ENSMUST00000079324.13	Ubl3	Ubl3-201	Known	Known	None	0.6000000238418579	None	None	None	None
m54284U_191109_043049/176817280/ccs	PacBio_Cortex_Rep2	mm10_ERCC_SIRV	chr7	142387877	142375917	-	9	1960	24004	62924	ENSMUSG00000007891.16	ENSMUST00000151120.8	Ctsd	Ctsd-202	Known	Known	None	0.10000000149011612	None	None	None	None
m54284U_191109_043049/4918011/ccs	PacBio_Cortex_Rep2	mm10_ERCC_SIRV	chr2	136777379	136782427	+	2	1444	6224	571762	ENSMUSG00000027273.13	ENCODEMT000571762	Snap25	ENCODEMT000571762	Known	ISM	Suffix	0.20000000298023224	None	None	None	None
m54284U_191109_043049/108201834/ccs	PacBio_Cortex_Rep2	mm10_ERCC_SIRV	chr10	81176646	81182497	+	14	3073	30983	81590	ENSMUSG00000034994.10	ENSMUST00000047864.10	Eef2	Eef2-201	Known	Known	None	0.15000000596046448	None	None	None	None
m54284U_191109_043049/124060612/ccs	PacBio_Cortex_Rep2	mm10_ERCC_SIRV	chr4	150237226	150248870	+	12	1744	12844	33335	ENSMUSG00000063524.13	ENSMUST00000080926.12	Eno1	Eno1-202	Known	Known	None	0.15000000596046448	None	None	None	None
m54284U_191109_043049/176881828/ccs	PacBio_Cortex_Rep2	mm10_ERCC_SIRV	chr7	142387879	142375917	-	9	1962	24004	62924	ENSMUSG00000007891.16	ENSMUST00000151120.8	Ctsd	Ctsd-202	Known	Known	None	0.10000000149011612	None	None	None	None
m54284U_191109_043049/108202691/ccs	PacBio_Cortex_Rep2	mm10_ERCC_SIRV	chr10	81176646	81182497	+	14	3073	30983	81590	ENSMUSG00000034994.10	ENSMUST00000047864.10	Eef2	Eef2-201	Known	Known	None	0.15000000596046448	None	None	None	None
m54284U_191107_221739/167445861/ccs	PacBio_Cortex_Rep1	mm10_ERCC_SIRV	chr11	107470713	107212411	-	8	1734	34717	571753	ENSMUSG00000040430.18	ENCODEMT000571753	Pitpnc1	ENCODEMT000571753	Known	NIC	None	0.44999998807907104	None	None	None	None
m54284U_191109_043049/108265868/ccs	PacBio_Cortex_Rep2	mm10_ERCC_SIRV	chr10	81176646	81182495	+	14	3071	30983	81590	ENSMUSG00000034994.10	ENSMUST00000047864.10	Eef2	Eef2-201	Known	Known	None	0.20000000298023224	None	None	None	None
m54284U_191109_043049/126943260/ccs	PacBio_Cortex_Rep2	mm10_ERCC_SIRV	chr4	150237226	150248871	+	12	1745	12844	33335	ENSMUSG00000063524.13	ENSMUST00000080926.12	Eno1	Eno1-202	Known	Known	None	0.15000000596046448	None	None	None	None
m54284U_191212_053548/124846747/ccs	PacBio_Hippocampus_Rep1	mm10_ERCC_SIRV	chr5	148552455	148505145	-	5	1820	16158	42696	ENSMUSG00000001687.15	ENSMUST00000079324.13	Ubl3	Ubl3-201	Known	Known	None	0.6000000238418579	None	None	None	None
m54284U_191109_043049/179896623/ccs	PacBio_Cortex_Rep2	mm10_ERCC_SIRV	chr2	136777379	136782433	+	2	1450	6224	571762	ENSMUSG00000027273.13	ENCODEMT000571762	Snap25	ENCODEMT000571762	Known	ISM	Suffix	0.15000000596046448	None	None	None	None
m54284U_191109_043049/177537948/ccs	PacBio_Cortex_Rep2	mm10_ERCC_SIRV	chr7	142387887	142375917	-	9	1970	24004	62924	ENSMUSG00000007891.16	ENSMUST00000151120.8	Ctsd	Ctsd-202	Known	Known	None	0.10000000149011612	None	None	None	None
m54284U_191109_043049/108267750/ccs	PacBio_Cortex_Rep2	mm10_ERCC_SIRV	chr10	81176646	81182495	+	14	3071	30983	81590	ENSMUSG00000034994.10	ENSMUST00000047864.10	Eef2	Eef2-201	Known	Known	None	0.20000000298023224	None	None	None	None
m54284U_191107_221739/38406045/ccs	PacBio_Cortex_Rep1	mm10_ERCC_SIRV	chr11	107470549	107212413	-	8	1574	34717	571753	ENSMUSG00000040430.18	ENCODEMT000571753	Pitpnc1	ENCODEMT000571753	Known	NIC	None	0.5	None	None	None	None
m54284U_191109_043049/127601260/ccs	PacBio_Cortex_Rep2	mm10_ERCC_SIRV	chr4	150237226	150248870	+	12	1744	12844	33335	ENSMUSG00000063524.13	ENSMUST00000080926.12	Eno1	Eno1-202	Known	Known	None	0.15000000596046448	None	None	None	None
m54284U_191109_043049/108331937/ccs	PacBio_Cortex_Rep2	mm10_ERCC_SIRV	chr10	81176646	81182495	+	14	3065	30983	81590	ENSMUSG00000034994.10	ENSMUST00000047864.10	Eef2	Eef2-201	Known	Known	None	0.20000000298023224	None	None	None	None
m54284U_191109_043049/177603859/ccs	PacBio_Cortex_Rep2	mm10_ERCC_SIRV	chr7	142387826	142375917	-	9	1909	24004	62924	ENSMUSG00000007891.16	ENSMUST00000151120.8	Ctsd	Ctsd-202	Known	Known	None	0.10000000149011612	None	None	None	None
m54284U_191109_043049/108528460/ccs	PacBio_Cortex_Rep2	mm10_ERCC_SIRV	chr10	81176646	81182497	+	14	3073	30983	81590	ENSMUSG00000034994.10	ENSMUST00000047864.10	Eef2	Eef2-201	Known	Known	None	0.15000000596046448	None	None	None	None
m54284U_191212_053548/7603279/ccs	PacBio_Hippocampus_Rep1	mm10_ERCC_SIRV	chr2	136777379	136782430	+	2	1447	6224	571762	ENSMUSG00000027273.13	ENCODEMT000571762	Snap25	ENCODEMT000571762	Known	ISM	Suffix	0.20000000298023224	None	None	None	None
m54284U_191212_053548/129040868/ccs	PacBio_Hippocampus_Rep1	mm10_ERCC_SIRV	chr5	148552455	148505145	-	5	1820	16158	42696	ENSMUSG00000001687.15	ENSMUST00000079324.13	Ubl3	Ubl3-201	Known	Known	None	0.6000000238418579	None	None	None	None
m54284U_191107_221739/116196947/ccs	PacBio_Cortex_Rep1	mm10_ERCC_SIRV	chr11	107470716	107212414	-	9	1845	34717	571754	ENSMUSG00000040430.18	ENCODEMT000571754	Pitpnc1	ENCODEMT000571754	Known	NIC	None	0.5	None	None	None	None
m54284U_191109_043049/128911638/ccs	PacBio_Cortex_Rep2	mm10_ERCC_SIRV	chr4	150237226	150248871	+	12	1745	12844	33335	ENSMUSG00000063524.13	ENSMUST00000080926.12	Eno1	Eno1-202	Known	Known	None	0.15000000596046448	None	None	None	None
m54284U_191109_043049/108528472/ccs	PacBio_Cortex_Rep2	mm10_ERCC_SIRV	chr10	81176646	81182495	+	14	3071	30983	81590	ENSMUSG00000034994.10	ENSMUST00000047864.10	Eef2	Eef2-201	Known	Known	None	0.20000000298023224	None	None	None	None
m54284U_191109_043049/177734475/ccs	PacBio_Cortex_Rep2	mm10_ERCC_SIRV	chr7	142387826	142375917	-	9	1909	24004	62924	ENSMUSG00000007891.16	ENSMUST00000151120.8	Ctsd	Ctsd-202	Known	Known	None	0.10000000149011612	None	None	None	None
m54284U_191109_043049/108530168/ccs	PacBio_Cortex_Rep2	mm10_ERCC_SIRV	chr10	81176646	81182495	+	14	3071	30983	81590	ENSMUSG00000034994.10	ENSMUST00000047864.10	Eef2	Eef2-201	Known	Known	None	0.20000000298023224	None	None	None	None
m54284U_191109_043049/129041715/ccs	PacBio_Cortex_Rep2	mm10_ERCC_SIRV	chr4	150237226	150248872	+	12	1746	12844	33335	ENSMUSG00000063524.13	ENSMUST00000080926.12	Eno1	Eno1-202	Known	Known	None	0.15000000596046448	None	None	None	None
m54284U_191107_221739/177144371/ccs	PacBio_Cortex_Rep1	mm10_ERCC_SIRV	chr11	107470697	107212414	-	9	1826	34717	571754	ENSMUSG00000040430.18	ENCODEMT000571754	Pitpnc1	ENCODEMT000571754	Known	NIC	None	0.5	None	None	None	None
m54284U_191109_043049/129566016/ccs	PacBio_Cortex_Rep2	mm10_ERCC_SIRV	chr4	150237265	150239933	+	1	2689	12844	571495	ENSMUSG00000063524.13	ENCODEMT000571495	Eno1	ENCODEMT000571495	Known	Genomic	None	0.8999999761581421	None	None	None	None
m54284U_191212_053548/12322826/ccs	PacBio_Hippocampus_Rep1	mm10_ERCC_SIRV	chr2	136777379	136782431	+	2	1448	6224	571762	ENSMUSG00000027273.13	ENCODEMT000571762	Snap25	ENCODEMT000571762	Known	ISM	Suffix	0.15000000596046448	None	None	None	None
m54284U_191109_043049/108595631/ccs	PacBio_Cortex_Rep2	mm10_ERCC_SIRV	chr10	81176646	81182353	+	14	2929	30983	81590	ENSMUSG00000034994.10	ENSMUST00000047864.10	Eef2	Eef2-201	Known	Known	None	0.15000000596046448	None	None	None	None
m54284U_191109_043049/177801101/ccs	PacBio_Cortex_Rep2	mm10_ERCC_SIRV	chr7	142387860	142375917	-	9	1943	24004	62924	ENSMUSG00000007891.16	ENSMUST00000151120.8	Ctsd	Ctsd-202	Known	Known	None	0.10000000149011612	None	None	None	None
m54284U_191212_053548/130547891/ccs	PacBio_Hippocampus_Rep1	mm10_ERCC_SIRV	chr5	148552399	148505145	-	5	1764	16158	42696	ENSMUSG00000001687.15	ENSMUST00000079324.13	Ubl3	Ubl3-201	Known	Known	None	0.6000000238418579	None	None	None	None
m54284U_191109_043049/108660391/ccs	PacBio_Cortex_Rep2	mm10_ERCC_SIRV	chr10	81176646	81182497	+	14	3073	30983	81590	ENSMUSG00000034994.10	ENSMUST00000047864.10	Eef2	Eef2-201	Known	Known	None	0.15000000596046448	None	None	None	None
m54284U_191213_120042/130811349/ccs	PacBio_Hippocampus_Rep2	mm10_ERCC_SIRV	chr11	107470693	107212416	-	9	1820	34717	571754	ENSMUSG00000040430.18	ENCODEMT000571754	Pitpnc1	ENCODEMT000571754	Known	NIC	None	0.4000000059604645	None	None	None	None
m54284U_191109_043049/130024370/ccs	PacBio_Cortex_Rep2	mm10_ERCC_SIRV	chr4	150237226	150248871	+	12	1745	12844	33335	ENSMUSG00000063524.13	ENSMUST00000080926.12	Eno1	Eno1-202	Known	Known	None	0.15000000596046448	None	None	None	None
m54284U_191109_043049/177931421/ccs	PacBio_Cortex_Rep2	mm10_ERCC_SIRV	chr7	142387880	142375917	-	9	1963	24004	62924	ENSMUSG00000007891.16	ENSMUST00000151120.8	Ctsd	Ctsd-202	Known	Known	None	0.10000000149011612	None	None	None	None
m54284U_191109_043049/108660445/ccs	PacBio_Cortex_Rep2	mm10_ERCC_SIRV	chr10	81176646	81182493	+	14	3069	30983	81590	ENSMUSG00000034994.10	ENSMUST00000047864.10	Eef2	Eef2-201	Known	Known	None	0.20000000298023224	None	None	None	None
m54284U_191212_053548/23005281/ccs	PacBio_Hippocampus_Rep1	mm10_ERCC_SIRV	chr2	136777379	136782428	+	2	1445	6224	571762	ENSMUSG00000027273.13	ENCODEMT000571762	Snap25	ENCODEMT000571762	Known	ISM	Suffix	0.20000000298023224	None	None	None	None
m54284U_191109_043049/108660454/ccs	PacBio_Cortex_Rep2	mm10_ERCC_SIRV	chr10	81176646	81182497	+	14	3073	30983	81590	ENSMUSG00000034994.10	ENSMUST00000047864.10	Eef2	Eef2-201	Known	Known	None	0.15000000596046448	None	None	None	None
m54284U_191109_043049/132317550/ccs	PacBio_Cortex_Rep2	mm10_ERCC_SIRV	chr4	150237226	150248870	+	12	1744	12844	33335	ENSMUSG00000063524.13	ENSMUST00000080926.12	Eno1	Eno1-202	Known	Known	None	0.15000000596046448	None	None	None	None
m54284U_191109_043049/177998631/ccs	PacBio_Cortex_Rep2	mm10_ERCC_SIRV	chr7	142387826	142375917	-	9	1909	24004	62924	ENSMUSG00000007891.16	ENSMUST00000151120.8	Ctsd	Ctsd-202	Known	Known	None	0.10000000149011612	None	None	None	None
m54284U_191213_120042/19989708/ccs	PacBio_Hippocampus_Rep2	mm10_ERCC_SIRV	chr11	107470180	107212418	-	9	1284	34717	571754	ENSMUSG00000040430.18	ENCODEMT000571754	Pitpnc1	ENCODEMT000571754	Known	NIC	None	0.4000000059604645	None	None	None	None
m54284U_191212_053548/139723212/ccs	PacBio_Hippocampus_Rep1	mm10_ERCC_SIRV	chr5	148552631	148505145	-	5	1996	16158	42696	ENSMUSG00000001687.15	ENSMUST00000079324.13	Ubl3	Ubl3-201	Known	Known	None	0.6000000238418579	None	None	None	None
m54284U_191109_043049/108725286/ccs	PacBio_Cortex_Rep2	mm10_ERCC_SIRV	chr10	81176646	81182497	+	14	3073	30983	81590	ENSMUSG00000034994.10	ENSMUST00000047864.10	Eef2	Eef2-201	Known	Known	None	0.15000000596046448	None	None	None	None
m54284U_191109_043049/108857581/ccs	PacBio_Cortex_Rep2	mm10_ERCC_SIRV	chr10	81176646	81182494	+	14	3070	30983	81590	ENSMUSG00000034994.10	ENSMUST00000047864.10	Eef2	Eef2-201	Known	Known	None	0.20000000298023224	None	None	None	None
m54284U_191109_043049/135072080/ccs	PacBio_Cortex_Rep2	mm10_ERCC_SIRV	chr4	150237226	150248872	+	12	1746	12844	33335	ENSMUSG00000063524.13	ENSMUST00000080926.12	Eno1	Eno1-202	Known	Known	None	0.15000000596046448	None	None	None	None
m54284U_191212_053548/36309579/ccs	PacBio_Hippocampus_Rep1	mm10_ERCC_SIRV	chr2	136777379	136782428	+	2	1445	6224	571762	ENSMUSG00000027273.13	ENCODEMT000571762	Snap25	ENCODEMT000571762	Known	ISM	Suffix	0.20000000298023224	None	None	None	None
m54284U_191213_120042/89719869/ccs	PacBio_Hippocampus_Rep2	mm10_ERCC_SIRV	chr11	107470695	107212418	-	8	1715	34717	571753	ENSMUSG00000040430.18	ENCODEMT000571753	Pitpnc1	ENCODEMT000571753	Known	NIC	None	0.4000000059604645	None	None	None	None
m54284U_191109_043049/108921665/ccs	PacBio_Cortex_Rep2	mm10_ERCC_SIRV	chr10	81176646	81182497	+	14	3073	30983	81590	ENSMUSG00000034994.10	ENSMUST00000047864.10	Eef2	Eef2-201	Known	Known	None	0.15000000596046448	None	None	None	None
m54284U_191109_043049/136381131/ccs	PacBio_Cortex_Rep2	mm10_ERCC_SIRV	chr4	150237226	150248872	+	12	1746	12844	33335	ENSMUSG00000063524.13	ENSMUST00000080926.12	Eno1	Eno1-202	Known	Known	None	0.15000000596046448	None	None	None	None
m54284U_191109_043049/108986639/ccs	PacBio_Cortex_Rep2	mm10_ERCC_SIRV	chr10	81176646	81182496	+	14	3072	30983	81590	ENSMUSG00000034994.10	ENSMUST00000047864.10	Eef2	Eef2-201	Known	Known	None	0.15000000596046448	None	None	None	None
m54284U_191212_053548/155781754/ccs	PacBio_Hippocampus_Rep1	mm10_ERCC_SIRV	chr5	148552856	148505145	-	5	2221	16158	42696	ENSMUSG00000001687.15	ENSMUST00000079324.13	Ubl3	Ubl3-201	Known	Known	None	0.6000000238418579	None	None	None	None
m54284U_191212_053548/59509321/ccs	PacBio_Hippocampus_Rep1	mm10_ERCC_SIRV	chr2	136777379	136782360	+	2	1371	6224	571762	ENSMUSG00000027273.13	ENCODEMT000571762	Snap25	ENCODEMT000571762	Known	ISM	Suffix	0.10000000149011612	None	None	None	None
m54284U_191109_043049/108988279/ccs	PacBio_Cortex_Rep2	mm10_ERCC_SIRV	chr10	81176646	81182495	+	14	3071	30983	81590	ENSMUSG00000034994.10	ENSMUST00000047864.10	Eef2	Eef2-201	Known	Known	None	0.20000000298023224	None	None	None	None
m54284U_191213_120042/135202140/ccs	PacBio_Hippocampus_Rep2	mm10_ERCC_SIRV	chr11	107470720	107212418	-	8	1740	34717	571753	ENSMUSG00000040430.18	ENCODEMT000571753	Pitpnc1	ENCODEMT000571753	Known	NIC	None	0.4000000059604645	None	None	None	None
m54284U_191109_043049/137625968/ccs	PacBio_Cortex_Rep2	mm10_ERCC_SIRV	chr4	150237226	150248869	+	12	1743	12844	33335	ENSMUSG00000063524.13	ENSMUST00000080926.12	Eno1	Eno1-202	Known	Known	None	0.15000000596046448	None	None	None	None
m54284U_191109_043049/109052754/ccs	PacBio_Cortex_Rep2	mm10_ERCC_SIRV	chr10	81176646	81182497	+	14	3073	30983	81590	ENSMUSG00000034994.10	ENSMUST00000047864.10	Eef2	Eef2-201	Known	Known	None	0.15000000596046448	None	None	None	None
m54284U_191212_053548/69665273/ccs	PacBio_Hippocampus_Rep1	mm10_ERCC_SIRV	chr2	136777379	136782428	+	2	1445	6224	571762	ENSMUSG00000027273.13	ENCODEMT000571762	Snap25	ENCODEMT000571762	Known	ISM	Suffix	0.20000000298023224	None	None	None	None
m54284U_191109_043049/109053205/ccs	PacBio_Cortex_Rep2	mm10_ERCC_SIRV	chr10	81176646	81182493	+	14	3069	30983	81590	ENSMUSG00000034994.10	ENSMUST00000047864.10	Eef2	Eef2-201	Known	Known	None	0.20000000298023224	None	None	None	None
m54284U_191212_053548/159383662/ccs	PacBio_Hippocampus_Rep1	mm10_ERCC_SIRV	chr5	148552713	148505145	-	6	1972	16158	42697	ENSMUSG00000001687.15	ENSMUST00000201595.3	Ubl3	Ubl3-204	Known	Known	None	0.6000000238418579	None	None	None	None
m54284U_191213_120042/162332910/ccs	PacBio_Hippocampus_Rep2	mm10_ERCC_SIRV	chr11	107470683	107212419	-	8	1702	34717	571753	ENSMUSG00000040430.18	ENCODEMT000571753	Pitpnc1	ENCODEMT000571753	Known	NIC	None	0.44999998807907104	None	None	None	None
m54284U_191109_043049/138020635/ccs	PacBio_Cortex_Rep2	mm10_ERCC_SIRV	chr4	150237226	150248870	+	12	1744	12844	33335	ENSMUSG00000063524.13	ENSMUST00000080926.12	Eno1	Eno1-202	Known	Known	None	0.15000000596046448	None	None	None	None
m54284U_191109_043049/109054133/ccs	PacBio_Cortex_Rep2	mm10_ERCC_SIRV	chr10	81176646	81182495	+	14	3071	30983	81590	ENSMUSG00000034994.10	ENSMUST00000047864.10	Eef2	Eef2-201	Known	Known	None	0.20000000298023224	None	None	None	None
m54284U_191109_043049/109054636/ccs	PacBio_Cortex_Rep2	mm10_ERCC_SIRV	chr10	81176646	81182352	+	14	2928	30983	81590	ENSMUSG00000034994.10	ENSMUST00000047864.10	Eef2	Eef2-201	Known	Known	None	0.10000000149011612	None	None	None	None
m54284U_191109_043049/139657722/ccs	PacBio_Cortex_Rep2	mm10_ERCC_SIRV	chr4	150237226	150248872	+	12	1746	12844	33335	ENSMUSG00000063524.13	ENSMUST00000080926.12	Eno1	Eno1-202	Known	Known	None	0.15000000596046448	None	None	None	None
m54284U_191107_221739/27003345/ccs	PacBio_Cortex_Rep1	mm10_ERCC_SIRV	chr11	107470120	107212421	-	9	1221	34717	571754	ENSMUSG00000040430.18	ENCODEMT000571754	Pitpnc1	ENCODEMT000571754	Known	NIC	None	0.5	None	None	None	None
m54284U_191212_053548/80085858/ccs	PacBio_Hippocampus_Rep1	mm10_ERCC_SIRV	chr2	136777379	136782365	+	2	1382	6224	571762	ENSMUSG00000027273.13	ENCODEMT000571762	Snap25	ENCODEMT000571762	Known	ISM	Suffix	0.15000000596046448	None	None	None	None
m54284U_191109_043049/109118820/ccs	PacBio_Cortex_Rep2	mm10_ERCC_SIRV	chr10	81176646	81182489	+	14	3065	30983	81590	ENSMUSG00000034994.10	ENSMUST00000047864.10	Eef2	Eef2-201	Known	Known	None	0.25	None	None	None	None
m54284U_191212_053548/178913588/ccs	PacBio_Hippocampus_Rep1	mm10_ERCC_SIRV	chr5	148552604	148505145	-	6	1863	16158	42697	ENSMUSG00000001687.15	ENSMUST00000201595.3	Ubl3	Ubl3-204	Known	Known	None	0.6000000238418579	None	None	None	None
m54284U_191109_043049/140051904/ccs	PacBio_Cortex_Rep2	mm10_ERCC_SIRV	chr4	150237226	150248872	+	12	1746	12844	33335	ENSMUSG00000063524.13	ENSMUST00000080926.12	Eno1	Eno1-202	Known	Known	None	0.15000000596046448	None	None	None	None
m54284U_191109_043049/109184469/ccs	PacBio_Cortex_Rep2	mm10_ERCC_SIRV	chr10	81176646	81182353	+	14	2929	30983	81590	ENSMUSG00000034994.10	ENSMUST00000047864.10	Eef2	Eef2-201	Known	Known	None	0.15000000596046448	None	None	None	None
m54284U_191213_120042/78055899/ccs	PacBio_Hippocampus_Rep2	mm10_ERCC_SIRV	chr11	107470750	107212421	-	9	1872	34717	571754	ENSMUSG00000040430.18	ENCODEMT000571754	Pitpnc1	ENCODEMT000571754	Known	NIC	None	0.5	None	None	None	None
m54284U_191109_043049/109184569/ccs	PacBio_Cortex_Rep2	mm10_ERCC_SIRV	chr10	81176646	81182491	+	14	3067	30983	81590	ENSMUSG00000034994.10	ENSMUST00000047864.10	Eef2	Eef2-201	Known	Known	None	0.25	None	None	None	None
m54284U_191212_053548/156041642/ccs	PacBio_Hippocampus_Rep1	mm10_ERCC_SIRV	chr2	136777379	136782363	+	2	1380	6224	571762	ENSMUSG00000027273.13	ENCODEMT000571762	Snap25	ENCODEMT000571762	Known	ISM	Suffix	0.15000000596046448	None	None	None	None
m54284U_191109_043049/140247411/ccs	PacBio_Cortex_Rep2	mm10_ERCC_SIRV	chr4	150237226	150248872	+	12	1746	12844	33335	ENSMUSG00000063524.13	ENSMUST00000080926.12	Eno1	Eno1-202	Known	Known	None	0.15000000596046448	None	None	None	None
m54284U_191109_043049/109185594/ccs	PacBio_Cortex_Rep2	mm10_ERCC_SIRV	chr10	81176646	81182500	+	14	3076	30983	81590	ENSMUSG00000034994.10	ENSMUST00000047864.10	Eef2	Eef2-201	Known	Known	None	0.10000000149011612	None	None	None	None
m54284U_191213_120042/6030791/ccs	PacBio_Hippocampus_Rep2	mm10_ERCC_SIRV	chr5	148552635	148505145	-	6	1894	16158	42697	ENSMUSG00000001687.15	ENSMUST00000201595.3	Ubl3	Ubl3-204	Known	Known	None	0.6000000238418579	None	None	None	None
m54284U_191107_221739/159517275/ccs	PacBio_Cortex_Rep1	mm10_ERCC_SIRV	chr11	107470572	107212425	-	9	1690	34717	571754	ENSMUSG00000040430.18	ENCODEMT000571754	Pitpnc1	ENCODEMT000571754	Known	NIC	None	0.44999998807907104	None	None	None	None
m54284U_191109_043049/109250147/ccs	PacBio_Cortex_Rep2	mm10_ERCC_SIRV	chr10	81176646	81182497	+	14	3073	30983	81590	ENSMUSG00000034994.10	ENSMUST00000047864.10	Eef2	Eef2-201	Known	Known	None	0.15000000596046448	None	None	None	None
m54284U_191109_043049/140312888/ccs	PacBio_Cortex_Rep2	mm10_ERCC_SIRV	chr4	150237226	150248872	+	12	1746	12844	33335	ENSMUSG00000063524.13	ENSMUST00000080926.12	Eno1	Eno1-202	Known	Known	None	0.15000000596046448	None	None	None	None
m54284U_191212_053548/168624943/ccs	PacBio_Hippocampus_Rep1	mm10_ERCC_SIRV	chr2	136777379	136782430	+	2	1447	6224	571762	ENSMUSG00000027273.13	ENCODEMT000571762	Snap25	ENCODEMT000571762	Known	ISM	Suffix	0.20000000298023224	None	None	None	None
m54284U_191109_043049/109314195/ccs	PacBio_Cortex_Rep2	mm10_ERCC_SIRV	chr10	81176646	81182495	+	14	3071	30983	81590	ENSMUSG00000034994.10	ENSMUST00000047864.10	Eef2	Eef2-201	Known	Known	None	0.20000000298023224	None	None	None	None
m54284U_191213_120042/42861667/ccs	PacBio_Hippocampus_Rep2	mm10_ERCC_SIRV	chr11	107470712	107212425	-	8	1725	34717	571753	ENSMUSG00000040430.18	ENCODEMT000571753	Pitpnc1	ENCODEMT000571753	Known	NIC	None	0.44999998807907104	None	None	None	None
m54284U_191109_043049/140313660/ccs	PacBio_Cortex_Rep2	mm10_ERCC_SIRV	chr4	150237226	150248873	+	12	1747	12844	33335	ENSMUSG00000063524.13	ENSMUST00000080926.12	Eno1	Eno1-202	Known	Known	None	0.15000000596046448	None	None	None	None
m54284U_191109_043049/109314687/ccs	PacBio_Cortex_Rep2	mm10_ERCC_SIRV	chr10	81176646	81182495	+	14	3071	30983	81590	ENSMUSG00000034994.10	ENSMUST00000047864.10	Eef2	Eef2-201	Known	Known	None	0.20000000298023224	None	None	None	None
m54284U_191213_120042/34212607/ccs	PacBio_Hippocampus_Rep2	mm10_ERCC_SIRV	chr5	148552824	148505145	-	5	2189	16158	42696	ENSMUSG00000001687.15	ENSMUST00000079324.13	Ubl3	Ubl3-201	Known	Known	None	0.6000000238418579	None	None	None	None
m54284U_191109_043049/109315014/ccs	PacBio_Cortex_Rep2	mm10_ERCC_SIRV	chr10	81176646	81182497	+	14	3073	30983	81590	ENSMUSG00000034994.10	ENSMUST00000047864.10	Eef2	Eef2-201	Known	Known	None	0.15000000596046448	None	None	None	None
m54284U_191212_053548/179308976/ccs	PacBio_Hippocampus_Rep1	mm10_ERCC_SIRV	chr2	136777379	136782427	+	2	1444	6224	571762	ENSMUSG00000027273.13	ENCODEMT000571762	Snap25	ENCODEMT000571762	Known	ISM	Suffix	0.20000000298023224	None	None	None	None
m54284U_191109_043049/140577448/ccs	PacBio_Cortex_Rep2	mm10_ERCC_SIRV	chr4	150237226	150248871	+	12	1745	12844	33335	ENSMUSG00000063524.13	ENSMUST00000080926.12	Eno1	Eno1-202	Known	Known	None	0.15000000596046448	None	None	None	None
m54284U_191213_120042/64160433/ccs	PacBio_Hippocampus_Rep2	mm10_ERCC_SIRV	chr11	107470694	107212425	-	9	1812	34717	571754	ENSMUSG00000040430.18	ENCODEMT000571754	Pitpnc1	ENCODEMT000571754	Known	NIC	None	0.44999998807907104	None	None	None	None
m54284U_191109_043049/109316485/ccs	PacBio_Cortex_Rep2	mm10_ERCC_SIRV	chr10	81176646	81182487	+	14	3063	30983	81590	ENSMUSG00000034994.10	ENSMUST00000047864.10	Eef2	Eef2-201	Known	Known	None	0.15000000596046448	None	None	None	None
m54284U_191109_043049/109380356/ccs	PacBio_Cortex_Rep2	mm10_ERCC_SIRV	chr10	81176646	81182495	+	14	3071	30983	81590	ENSMUSG00000034994.10	ENSMUST00000047864.10	Eef2	Eef2-201	Known	Known	None	0.20000000298023224	None	None	None	None
m54284U_191213_120042/44105962/ccs	PacBio_Hippocampus_Rep2	mm10_ERCC_SIRV	chr5	148552509	148505145	-	5	1874	16158	42696	ENSMUSG00000001687.15	ENSMUST00000079324.13	Ubl3	Ubl3-201	Known	Known	None	0.6000000238418579	None	None	None	None
m54284U_191109_043049/141951008/ccs	PacBio_Cortex_Rep2	mm10_ERCC_SIRV	chr4	150237226	150248872	+	12	1746	12844	33335	ENSMUSG00000063524.13	ENSMUST00000080926.12	Eno1	Eno1-202	Known	Known	None	0.15000000596046448	None	None	None	None
m54284U_191107_221739/172098617/ccs	PacBio_Cortex_Rep1	mm10_ERCC_SIRV	chr11	107470697	107212431	-	9	1809	34717	571754	ENSMUSG00000040430.18	ENCODEMT000571754	Pitpnc1	ENCODEMT000571754	Known	NIC	None	0.25	None	None	None	None
m54284U_191109_043049/109446100/ccs	PacBio_Cortex_Rep2	mm10_ERCC_SIRV	chr10	81176638	81182499	+	14	3069	30983	571145	ENSMUSG00000034994.10	ENCODEMT000571145	Eef2	ENCODEMT000571145	Known	NNC	None	0.20000000298023224	None	None	None	None
m54284U_191107_221739/56558157/ccs	PacBio_Cortex_Rep1	mm10_ERCC_SIRV	chr2	136777380	136782277	+	2	1293	6224	571762	ENSMUSG00000027273.13	ENCODEMT000571762	Snap25	ENCODEMT000571762	Known	ISM	Suffix	0.6000000238418579	None	None	None	None
m54284U_191109_043049/142149820/ccs	PacBio_Cortex_Rep2	mm10_ERCC_SIRV	chr4	150237226	150248870	+	12	1744	12844	33335	ENSMUSG00000063524.13	ENSMUST00000080926.12	Eno1	Eno1-202	Known	Known	None	0.15000000596046448	None	None	None	None
m54284U_191109_043049/109446678/ccs	PacBio_Cortex_Rep2	mm10_ERCC_SIRV	chr10	81176646	81182495	+	14	3071	30983	81590	ENSMUSG00000034994.10	ENSMUST00000047864.10	Eef2	Eef2-201	Known	Known	None	0.20000000298023224	None	None	None	None
m54284U_191107_221739/63375762/ccs	PacBio_Cortex_Rep1	mm10_ERCC_SIRV	chr11	107470689	107212434	-	9	1797	34717	571754	ENSMUSG00000040430.18	ENCODEMT000571754	Pitpnc1	ENCODEMT000571754	Known	NIC	None	0.20000000298023224	None	None	None	None
m54284U_191109_043049/109447063/ccs	PacBio_Cortex_Rep2	mm10_ERCC_SIRV	chr10	81176646	81182499	+	14	3075	30983	81590	ENSMUSG00000034994.10	ENSMUST00000047864.10	Eef2	Eef2-201	Known	Known	None	0.10000000149011612	None	None	None	None
m54284U_191213_120042/55904457/ccs	PacBio_Hippocampus_Rep2	mm10_ERCC_SIRV	chr5	148552749	148505145	-	6	2008	16158	42697	ENSMUSG00000001687.15	ENSMUST00000201595.3	Ubl3	Ubl3-204	Known	Known	None	0.6000000238418579	None	None	None	None
m54284U_191107_221739/81724658/ccs	PacBio_Cortex_Rep1	mm10_ERCC_SIRV	chr2	136777380	136782429	+	2	1439	6224	571762	ENSMUSG00000027273.13	ENCODEMT000571762	Snap25	ENCODEMT000571762	Known	ISM	Suffix	0.15000000596046448	None	None	None	None
m54284U_191109_043049/142476147/ccs	PacBio_Cortex_Rep2	mm10_ERCC_SIRV	chr4	150237226	150248870	+	12	1744	12844	33335	ENSMUSG00000063524.13	ENSMUST00000080926.12	Eno1	Eno1-202	Known	Known	None	0.15000000596046448	None	None	None	None
m54284U_191109_043049/109447994/ccs	PacBio_Cortex_Rep2	mm10_ERCC_SIRV	chr10	81176646	81182495	+	14	3071	30983	81590	ENSMUSG00000034994.10	ENSMUST00000047864.10	Eef2	Eef2-201	Known	Known	None	0.20000000298023224	None	None	None	None
m54284U_191107_221739/66193235/ccs	PacBio_Cortex_Rep1	mm10_ERCC_SIRV	chr11	107470697	107212434	-	9	1806	34717	571754	ENSMUSG00000040430.18	ENCODEMT000571754	Pitpnc1	ENCODEMT000571754	Known	NIC	None	0.20000000298023224	None	None	None	None
m54284U_191109_043049/109512977/ccs	PacBio_Cortex_Rep2	mm10_ERCC_SIRV	chr10	81176646	81182495	+	14	3071	30983	81590	ENSMUSG00000034994.10	ENSMUST00000047864.10	Eef2	Eef2-201	Known	Known	None	0.20000000298023224	None	None	None	None
m54284U_191109_043049/144376556/ccs	PacBio_Cortex_Rep2	mm10_ERCC_SIRV	chr4	150237226	150248872	+	12	1746	12844	33335	ENSMUSG00000063524.13	ENSMUST00000080926.12	Eno1	Eno1-202	Known	Known	None	0.15000000596046448	None	None	None	None
m54284U_191109_043049/109577476/ccs	PacBio_Cortex_Rep2	mm10_ERCC_SIRV	chr10	81176646	81182493	+	14	3069	30983	81590	ENSMUSG00000034994.10	ENSMUST00000047864.10	Eef2	Eef2-201	Known	Known	None	0.20000000298023224	None	None	None	None
m54284U_191213_120042/56362883/ccs	PacBio_Hippocampus_Rep2	mm10_ERCC_SIRV	chr5	148552411	148505145	-	5	1776	16158	42696	ENSMUSG00000001687.15	ENSMUST00000079324.13	Ubl3	Ubl3-201	Known	Known	None	0.6000000238418579	None	None	None	None
m54284U_191107_221739/108658777/ccs	PacBio_Cortex_Rep1	mm10_ERCC_SIRV	chr2	136777380	136782365	+	2	1363	6224	571762	ENSMUSG00000027273.13	ENCODEMT000571762	Snap25	ENCODEMT000571762	Known	ISM	Suffix	0.15000000596046448	None	None	None	None
m54284U_191109_043049/82117809/ccs	PacBio_Cortex_Rep2	mm10_ERCC_SIRV	chr11	107470738	107212434	-	9	1847	34717	571754	ENSMUSG00000040430.18	ENCODEMT000571754	Pitpnc1	ENCODEMT000571754	Known	NIC	None	0.20000000298023224	None	None	None	None
m54284U_191109_043049/109578048/ccs	PacBio_Cortex_Rep2	mm10_ERCC_SIRV	chr10	81176646	81182355	+	14	2931	30983	81590	ENSMUSG00000034994.10	ENSMUST00000047864.10	Eef2	Eef2-201	Known	Known	None	0.15000000596046448	None	None	None	None
m54284U_191109_043049/144705822/ccs	PacBio_Cortex_Rep2	mm10_ERCC_SIRV	chr4	150237226	150248875	+	12	1749	12844	33335	ENSMUSG00000063524.13	ENSMUST00000080926.12	Eno1	Eno1-202	Known	Known	None	0.15000000596046448	None	None	None	None
m54284U_191109_043049/178194088/ccs	PacBio_Cortex_Rep2	mm10_ERCC_SIRV	chr7	142387827	142375917	-	9	1910	24004	62924	ENSMUSG00000007891.16	ENSMUST00000151120.8	Ctsd	Ctsd-202	Known	Known	None	0.10000000149011612	None	None	None	None
m54284U_191109_043049/109642344/ccs	PacBio_Cortex_Rep2	mm10_ERCC_SIRV	chr10	81176646	81182497	+	14	3073	30983	81590	ENSMUSG00000034994.10	ENSMUST00000047864.10	Eef2	Eef2-201	Known	Known	None	0.15000000596046448	None	None	None	None
m54284U_191109_043049/145229628/ccs	PacBio_Cortex_Rep2	mm10_ERCC_SIRV	chr4	150237226	150248872	+	12	1746	12844	33335	ENSMUSG00000063524.13	ENSMUST00000080926.12	Eno1	Eno1-202	Known	Known	None	0.15000000596046448	None	None	None	None
m54284U_191107_221739/150143670/ccs	PacBio_Cortex_Rep1	mm10_ERCC_SIRV	chr2	136777380	136782428	+	2	1444	6224	571762	ENSMUSG00000027273.13	ENCODEMT000571762	Snap25	ENCODEMT000571762	Known	ISM	Suffix	0.20000000298023224	None	None	None	None
m54284U_191212_053548/22481294/ccs	PacBio_Hippocampus_Rep1	mm10_ERCC_SIRV	chr11	107470719	107212434	-	8	1723	34717	571753	ENSMUSG00000040430.18	ENCODEMT000571753	Pitpnc1	ENCODEMT000571753	Known	NIC	None	0.20000000298023224	None	None	None	None
m54284U_191109_043049/109707834/ccs	PacBio_Cortex_Rep2	mm10_ERCC_SIRV	chr10	81176646	81182495	+	14	3071	30983	81590	ENSMUSG00000034994.10	ENSMUST00000047864.10	Eef2	Eef2-201	Known	Known	None	0.20000000298023224	None	None	None	None
m54284U_191213_120042/58066074/ccs	PacBio_Hippocampus_Rep2	mm10_ERCC_SIRV	chr5	148552463	148505145	-	6	1722	16158	42697	ENSMUSG00000001687.15	ENSMUST00000201595.3	Ubl3	Ubl3-204	Known	Known	None	0.6000000238418579	None	None	None	None
m54284U_191109_043049/109708110/ccs	PacBio_Cortex_Rep2	mm10_ERCC_SIRV	chr10	81176646	81182493	+	14	3069	30983	81590	ENSMUSG00000034994.10	ENSMUST00000047864.10	Eef2	Eef2-201	Known	Known	None	0.20000000298023224	None	None	None	None
m54284U_191109_043049/145360427/ccs	PacBio_Cortex_Rep2	mm10_ERCC_SIRV	chr4	150237226	150248872	+	12	1746	12844	33335	ENSMUSG00000063524.13	ENSMUST00000080926.12	Eno1	Eno1-202	Known	Known	None	0.15000000596046448	None	None	None	None
m54284U_191212_053548/52955472/ccs	PacBio_Hippocampus_Rep1	mm10_ERCC_SIRV	chr11	107470681	107212434	-	8	1685	34717	571753	ENSMUSG00000040430.18	ENCODEMT000571753	Pitpnc1	ENCODEMT000571753	Known	NIC	None	0.20000000298023224	None	None	None	None
m54284U_191109_043049/109708897/ccs	PacBio_Cortex_Rep2	mm10_ERCC_SIRV	chr10	81176646	81182494	+	14	3070	30983	81590	ENSMUSG00000034994.10	ENSMUST00000047864.10	Eef2	Eef2-201	Known	Known	None	0.20000000298023224	None	None	None	None
m54284U_191107_221739/177539118/ccs	PacBio_Cortex_Rep1	mm10_ERCC_SIRV	chr2	136777380	136782345	+	2	1361	6224	571762	ENSMUSG00000027273.13	ENCODEMT000571762	Snap25	ENCODEMT000571762	Known	ISM	Suffix	0.15000000596046448	None	None	None	None
m54284U_191109_043049/178195039/ccs	PacBio_Cortex_Rep2	mm10_ERCC_SIRV	chr7	142387826	142375917	-	9	1909	24004	62924	ENSMUSG00000007891.16	ENSMUST00000151120.8	Ctsd	Ctsd-202	Known	Known	None	0.10000000149011612	None	None	None	None
m54284U_191109_043049/109709290/ccs	PacBio_Cortex_Rep2	mm10_ERCC_SIRV	chr10	81176646	81182497	+	14	3073	30983	81590	ENSMUSG00000034994.10	ENSMUST00000047864.10	Eef2	Eef2-201	Known	Known	None	0.15000000596046448	None	None	None	None
m54284U_191109_043049/145817807/ccs	PacBio_Cortex_Rep2	mm10_ERCC_SIRV	chr4	150237226	150248871	+	12	1745	12844	33335	ENSMUSG00000063524.13	ENSMUST00000080926.12	Eno1	Eno1-202	Known	Known	None	0.15000000596046448	None	None	None	None
m54284U_191213_120042/59507944/ccs	PacBio_Hippocampus_Rep2	mm10_ERCC_SIRV	chr5	148552544	148505145	-	5	1909	16158	42696	ENSMUSG00000001687.15	ENSMUST00000079324.13	Ubl3	Ubl3-201	Known	Known	None	0.6000000238418579	None	None	None	None
m54284U_191212_053548/64357990/ccs	PacBio_Hippocampus_Rep1	mm10_ERCC_SIRV	chr11	107470694	107212434	-	8	1698	34717	571753	ENSMUSG00000040430.18	ENCODEMT000571753	Pitpnc1	ENCODEMT000571753	Known	NIC	None	0.20000000298023224	None	None	None	None
m54284U_191109_043049/109710143/ccs	PacBio_Cortex_Rep2	mm10_ERCC_SIRV	chr10	81176646	81182495	+	14	3071	30983	81590	ENSMUSG00000034994.10	ENSMUST00000047864.10	Eef2	Eef2-201	Known	Known	None	0.20000000298023224	None	None	None	None
m54284U_191212_053548/128059284/ccs	PacBio_Hippocampus_Rep1	mm10_ERCC_SIRV	chr2	136777380	136782432	+	2	1448	6224	571762	ENSMUSG00000027273.13	ENCODEMT000571762	Snap25	ENCODEMT000571762	Known	ISM	Suffix	0.15000000596046448	None	None	None	None
m54284U_191109_043049/145950716/ccs	PacBio_Cortex_Rep2	mm10_ERCC_SIRV	chr4	150237226	150248870	+	12	1744	12844	33335	ENSMUSG00000063524.13	ENSMUST00000080926.12	Eno1	Eno1-202	Known	Known	None	0.15000000596046448	None	None	None	None
m54284U_191109_043049/178259690/ccs	PacBio_Cortex_Rep2	mm10_ERCC_SIRV	chr7	142387860	142375917	-	9	1943	24004	62924	ENSMUSG00000007891.16	ENSMUST00000151120.8	Ctsd	Ctsd-202	Known	Known	None	0.10000000149011612	None	None	None	None
m54284U_191109_043049/109774451/ccs	PacBio_Cortex_Rep2	mm10_ERCC_SIRV	chr10	81176646	81182497	+	14	3066	30983	81590	ENSMUSG00000034994.10	ENSMUST00000047864.10	Eef2	Eef2-201	Known	Known	None	0.15000000596046448	None	None	None	None
m54284U_191213_120042/120392370/ccs	PacBio_Hippocampus_Rep2	mm10_ERCC_SIRV	chr11	107470719	107212434	-	8	1723	34717	571753	ENSMUSG00000040430.18	ENCODEMT000571753	Pitpnc1	ENCODEMT000571753	Known	NIC	None	0.20000000298023224	None	None	None	None
m54284U_191109_043049/109839075/ccs	PacBio_Cortex_Rep2	mm10_ERCC_SIRV	chr10	81176646	81182497	+	14	3073	30983	81590	ENSMUSG00000034994.10	ENSMUST00000047864.10	Eef2	Eef2-201	Known	Known	None	0.15000000596046448	None	None	None	None
m54284U_191109_043049/178324955/ccs	PacBio_Cortex_Rep2	mm10_ERCC_SIRV	chr7	142387826	142375917	-	9	1909	24004	62924	ENSMUSG00000007891.16	ENSMUST00000151120.8	Ctsd	Ctsd-202	Known	Known	None	0.10000000149011612	None	None	None	None
m54284U_191109_043049/148441352/ccs	PacBio_Cortex_Rep2	mm10_ERCC_SIRV	chr4	150237226	150248871	+	12	1745	12844	33335	ENSMUSG00000063524.13	ENSMUST00000080926.12	Eno1	Eno1-202	Known	Known	None	0.15000000596046448	None	None	None	None
m54284U_191213_120042/64619073/ccs	PacBio_Hippocampus_Rep2	mm10_ERCC_SIRV	chr5	148552604	148505145	-	5	1969	16158	42696	ENSMUSG00000001687.15	ENSMUST00000079324.13	Ubl3	Ubl3-201	Known	Known	None	0.6000000238418579	None	None	None	None
m54284U_191107_221739/3343327/ccs	PacBio_Cortex_Rep1	mm10_ERCC_SIRV	chr2	136777382	136782430	+	2	1444	6224	571762	ENSMUSG00000027273.13	ENCODEMT000571762	Snap25	ENCODEMT000571762	Known	ISM	Suffix	0.20000000298023224	None	None	None	None
m54284U_191109_043049/109905547/ccs	PacBio_Cortex_Rep2	mm10_ERCC_SIRV	chr10	81176646	81182495	+	14	3071	30983	81590	ENSMUSG00000034994.10	ENSMUST00000047864.10	Eef2	Eef2-201	Known	Known	None	0.20000000298023224	None	None	None	None
m54284U_191109_043049/178390688/ccs	PacBio_Cortex_Rep2	mm10_ERCC_SIRV	chr7	142387907	142375917	-	9	1990	24004	62924	ENSMUSG00000007891.16	ENSMUST00000151120.8	Ctsd	Ctsd-202	Known	Known	None	0.10000000149011612	None	None	None	None
m54284U_191109_043049/150866697/ccs	PacBio_Cortex_Rep2	mm10_ERCC_SIRV	chr4	150237226	150248872	+	12	1746	12844	33335	ENSMUSG00000063524.13	ENSMUST00000080926.12	Eno1	Eno1-202	Known	Known	None	0.15000000596046448	None	None	None	None
m54284U_191109_043049/109971606/ccs	PacBio_Cortex_Rep2	mm10_ERCC_SIRV	chr10	81176646	81182494	+	14	3070	30983	81590	ENSMUSG00000034994.10	ENSMUST00000047864.10	Eef2	Eef2-201	Known	Known	None	0.20000000298023224	None	None	None	None
m54284U_191213_120042/121440929/ccs	PacBio_Hippocampus_Rep2	mm10_ERCC_SIRV	chr11	107470694	107212439	-	9	1798	34717	571754	ENSMUSG00000040430.18	ENCODEMT000571754	Pitpnc1	ENCODEMT000571754	Known	NIC	None	0.30000001192092896	None	None	None	None
m54284U_191109_043049/178521637/ccs	PacBio_Cortex_Rep2	mm10_ERCC_SIRV	chr7	142387826	142375917	-	9	1909	24004	62924	ENSMUSG00000007891.16	ENSMUST00000151120.8	Ctsd	Ctsd-202	Known	Known	None	0.10000000149011612	None	None	None	None
m54284U_191109_043049/110035614/ccs	PacBio_Cortex_Rep2	mm10_ERCC_SIRV	chr10	81176646	81182497	+	14	3073	30983	81590	ENSMUSG00000034994.10	ENSMUST00000047864.10	Eef2	Eef2-201	Known	Known	None	0.15000000596046448	None	None	None	None
m54284U_191107_221739/23528142/ccs	PacBio_Cortex_Rep1	mm10_ERCC_SIRV	chr2	136777382	136782365	+	2	1379	6224	571762	ENSMUSG00000027273.13	ENCODEMT000571762	Snap25	ENCODEMT000571762	Known	ISM	Suffix	0.15000000596046448	None	None	None	None
m54284U_191109_043049/152177090/ccs	PacBio_Cortex_Rep2	mm10_ERCC_SIRV	chr4	150237226	150248869	+	12	1743	12844	33335	ENSMUSG00000063524.13	ENSMUST00000080926.12	Eno1	Eno1-202	Known	Known	None	0.15000000596046448	None	None	None	None
m54284U_191213_120042/65866545/ccs	PacBio_Hippocampus_Rep2	mm10_ERCC_SIRV	chr5	148552484	148505145	-	6	1743	16158	42697	ENSMUSG00000001687.15	ENSMUST00000201595.3	Ubl3	Ubl3-204	Known	Known	None	0.6000000238418579	None	None	None	None
m54284U_191109_043049/110036977/ccs	PacBio_Cortex_Rep2	mm10_ERCC_SIRV	chr10	81176646	81182353	+	14	2929	30983	81590	ENSMUSG00000034994.10	ENSMUST00000047864.10	Eef2	Eef2-201	Known	Known	None	0.15000000596046448	None	None	None	None
m54284U_191213_120042/159517223/ccs	PacBio_Hippocampus_Rep2	mm10_ERCC_SIRV	chr11	107470715	107212441	-	8	1712	34717	571753	ENSMUSG00000040430.18	ENCODEMT000571753	Pitpnc1	ENCODEMT000571753	Known	NIC	None	0.25	None	None	None	None
m54284U_191109_043049/178522446/ccs	PacBio_Cortex_Rep2	mm10_ERCC_SIRV	chr7	142387820	142375917	-	9	1903	24004	62924	ENSMUSG00000007891.16	ENSMUST00000151120.8	Ctsd	Ctsd-202	Known	Known	None	0.10000000149011612	None	None	None	None
m54284U_191109_043049/110037282/ccs	PacBio_Cortex_Rep2	mm10_ERCC_SIRV	chr10	81176646	81182495	+	14	3071	30983	81590	ENSMUSG00000034994.10	ENSMUST00000047864.10	Eef2	Eef2-201	Known	Known	None	0.20000000298023224	None	None	None	None
m54284U_191109_043049/154403114/ccs	PacBio_Cortex_Rep2	mm10_ERCC_SIRV	chr4	150237226	150248870	+	12	1744	12844	33335	ENSMUSG00000063524.13	ENSMUST00000080926.12	Eno1	Eno1-202	Known	Known	None	0.15000000596046448	None	None	None	None
m54284U_191107_221739/65078641/ccs	PacBio_Cortex_Rep1	mm10_ERCC_SIRV	chr2	136777382	136782344	+	2	1358	6224	571762	ENSMUSG00000027273.13	ENCODEMT000571762	Snap25	ENCODEMT000571762	Known	ISM	Suffix	0.15000000596046448	None	None	None	None
m54284U_191109_043049/178782720/ccs	PacBio_Cortex_Rep2	mm10_ERCC_SIRV	chr7	142387827	142375917	-	9	1910	24004	62924	ENSMUSG00000007891.16	ENSMUST00000151120.8	Ctsd	Ctsd-202	Known	Known	None	0.10000000149011612	None	None	None	None
m54284U_191109_043049/110037327/ccs	PacBio_Cortex_Rep2	mm10_ERCC_SIRV	chr10	81176646	81182495	+	14	3071	30983	81590	ENSMUSG00000034994.10	ENSMUST00000047864.10	Eef2	Eef2-201	Known	Known	None	0.20000000298023224	None	None	None	None
m54284U_191212_053548/114165071/ccs	PacBio_Hippocampus_Rep1	mm10_ERCC_SIRV	chr11	107470573	107212453	-	9	1663	34717	571754	ENSMUSG00000040430.18	ENCODEMT000571754	Pitpnc1	ENCODEMT000571754	Known	NIC	None	0.44999998807907104	None	None	None	None
m54284U_191213_120042/73992426/ccs	PacBio_Hippocampus_Rep2	mm10_ERCC_SIRV	chr5	148552442	148505145	-	5	1807	16158	42696	ENSMUSG00000001687.15	ENSMUST00000079324.13	Ubl3	Ubl3-201	Known	Known	None	0.6000000238418579	None	None	None	None
m54284U_191109_043049/110101953/ccs	PacBio_Cortex_Rep2	mm10_ERCC_SIRV	chr10	81176646	81182493	+	14	3069	30983	81590	ENSMUSG00000034994.10	ENSMUST00000047864.10	Eef2	Eef2-201	Known	Known	None	0.20000000298023224	None	None	None	None
m54284U_191109_043049/156041864/ccs	PacBio_Cortex_Rep2	mm10_ERCC_SIRV	chr4	150237226	150248872	+	12	1746	12844	33335	ENSMUSG00000063524.13	ENSMUST00000080926.12	Eno1	Eno1-202	Known	Known	None	0.15000000596046448	None	None	None	None
m54284U_191109_043049/178916110/ccs	PacBio_Cortex_Rep2	mm10_ERCC_SIRV	chr7	142387880	142375917	-	9	1963	24004	62924	ENSMUSG00000007891.16	ENSMUST00000151120.8	Ctsd	Ctsd-202	Known	Known	None	0.10000000149011612	None	None	None	None
m54284U_191107_221739/76023362/ccs	PacBio_Cortex_Rep1	mm10_ERCC_SIRV	chr2	136777382	136782434	+	2	1448	6224	571762	ENSMUSG00000027273.13	ENCODEMT000571762	Snap25	ENCODEMT000571762	Known	ISM	Suffix	0.15000000596046448	None	None	None	None
m54284U_191109_043049/110102876/ccs	PacBio_Cortex_Rep2	mm10_ERCC_SIRV	chr10	81176646	81182497	+	14	3073	30983	81590	ENSMUSG00000034994.10	ENSMUST00000047864.10	Eef2	Eef2-201	Known	Known	None	0.15000000596046448	None	None	None	None
m54284U_191213_120042/19203420/ccs	PacBio_Hippocampus_Rep2	mm10_ERCC_SIRV	chr11	107470680	107212453	-	8	1665	34717	571753	ENSMUSG00000040430.18	ENCODEMT000571753	Pitpnc1	ENCODEMT000571753	Known	NIC	None	0.44999998807907104	None	None	None	None
m54284U_191109_043049/179241225/ccs	PacBio_Cortex_Rep2	mm10_ERCC_SIRV	chr7	142387827	142375917	-	9	1910	24004	62924	ENSMUSG00000007891.16	ENSMUST00000151120.8	Ctsd	Ctsd-202	Known	Known	None	0.10000000149011612	None	None	None	None
m54284U_191109_043049/158663879/ccs	PacBio_Cortex_Rep2	mm10_ERCC_SIRV	chr4	150237226	150248869	+	12	1743	12844	33335	ENSMUSG00000063524.13	ENSMUST00000080926.12	Eno1	Eno1-202	Known	Known	None	0.15000000596046448	None	None	None	None
m54284U_191109_043049/110166859/ccs	PacBio_Cortex_Rep2	mm10_ERCC_SIRV	chr10	81176646	81182493	+	14	3069	30983	81590	ENSMUSG00000034994.10	ENSMUST00000047864.10	Eef2	Eef2-201	Known	Known	None	0.20000000298023224	None	None	None	None
m54284U_191109_043049/110167592/ccs	PacBio_Cortex_Rep2	mm10_ERCC_SIRV	chr10	81176646	81182495	+	14	3071	30983	81590	ENSMUSG00000034994.10	ENSMUST00000047864.10	Eef2	Eef2-201	Known	Known	None	0.20000000298023224	None	None	None	None
m54284U_191109_043049/179241295/ccs	PacBio_Cortex_Rep2	mm10_ERCC_SIRV	chr7	142387826	142375917	-	9	1909	24004	62924	ENSMUSG00000007891.16	ENSMUST00000151120.8	Ctsd	Ctsd-202	Known	Known	None	0.10000000149011612	None	None	None	None
m54284U_191213_120042/75040118/ccs	PacBio_Hippocampus_Rep2	mm10_ERCC_SIRV	chr5	148552484	148505145	-	6	1743	16158	42697	ENSMUSG00000001687.15	ENSMUST00000201595.3	Ubl3	Ubl3-204	Known	Known	None	0.6000000238418579	None	None	None	None
m54284U_191107_221739/108594656/ccs	PacBio_Cortex_Rep1	mm10_ERCC_SIRV	chr2	136777382	136782428	+	2	1442	6224	571762	ENSMUSG00000027273.13	ENCODEMT000571762	Snap25	ENCODEMT000571762	Known	ISM	Suffix	0.20000000298023224	None	None	None	None
m54284U_191109_043049/159515961/ccs	PacBio_Cortex_Rep2	mm10_ERCC_SIRV	chr4	150237226	150248869	+	12	1743	12844	33335	ENSMUSG00000063524.13	ENSMUST00000080926.12	Eno1	Eno1-202	Known	Known	None	0.15000000596046448	None	None	None	None
m54284U_191212_053548/176097010/ccs	PacBio_Hippocampus_Rep1	mm10_ERCC_SIRV	chr11	107470707	107212454	-	9	1796	34717	571754	ENSMUSG00000040430.18	ENCODEMT000571754	Pitpnc1	ENCODEMT000571754	Known	NIC	None	0.44999998807907104	None	None	None	None
m54284U_191109_043049/110232028/ccs	PacBio_Cortex_Rep2	mm10_ERCC_SIRV	chr10	81176646	81182491	+	14	3067	30983	81590	ENSMUSG00000034994.10	ENSMUST00000047864.10	Eef2	Eef2-201	Known	Known	None	0.25	None	None	None	None
m54284U_191109_043049/179307725/ccs	PacBio_Cortex_Rep2	mm10_ERCC_SIRV	chr7	142387859	142375917	-	9	1942	24004	62924	ENSMUSG00000007891.16	ENSMUST00000151120.8	Ctsd	Ctsd-202	Known	Known	None	0.10000000149011612	None	None	None	None
m54284U_191109_043049/162596806/ccs	PacBio_Cortex_Rep2	mm10_ERCC_SIRV	chr4	150237226	150248872	+	12	1746	12844	33335	ENSMUSG00000063524.13	ENSMUST00000080926.12	Eno1	Eno1-202	Known	Known	None	0.15000000596046448	None	None	None	None
m54284U_191109_043049/110233779/ccs	PacBio_Cortex_Rep2	mm10_ERCC_SIRV	chr10	81176646	81182495	+	14	3071	30983	81590	ENSMUSG00000034994.10	ENSMUST00000047864.10	Eef2	Eef2-201	Known	Known	None	0.20000000298023224	None	None	None	None
m54284U_191107_221739/142739131/ccs	PacBio_Cortex_Rep1	mm10_ERCC_SIRV	chr11	107470678	107212456	-	8	1660	34717	571753	ENSMUSG00000040430.18	ENCODEMT000571753	Pitpnc1	ENCODEMT000571753	Known	NIC	None	0.4000000059604645	None	None	None	None
m54284U_191109_043049/179438844/ccs	PacBio_Cortex_Rep2	mm10_ERCC_SIRV	chr7	142387826	142375917	-	9	1909	24004	62924	ENSMUSG00000007891.16	ENSMUST00000151120.8	Ctsd	Ctsd-202	Known	Known	None	0.10000000149011612	None	None	None	None
m54284U_191213_120042/79889782/ccs	PacBio_Hippocampus_Rep2	mm10_ERCC_SIRV	chr5	148552489	148505145	-	5	1854	16158	42696	ENSMUSG00000001687.15	ENSMUST00000079324.13	Ubl3	Ubl3-201	Known	Known	None	0.6000000238418579	None	None	None	None
m54284U_191107_221739/126748243/ccs	PacBio_Cortex_Rep1	mm10_ERCC_SIRV	chr2	136777382	136782437	+	2	1451	6224	571762	ENSMUSG00000027273.13	ENCODEMT000571762	Snap25	ENCODEMT000571762	Known	ISM	Suffix	0.20000000298023224	None	None	None	None
m54284U_191109_043049/110233925/ccs	PacBio_Cortex_Rep2	mm10_ERCC_SIRV	chr10	81176646	81182495	+	14	3065	30983	81590	ENSMUSG00000034994.10	ENSMUST00000047864.10	Eef2	Eef2-201	Known	Known	None	0.20000000298023224	None	None	None	None
m54284U_191109_043049/164497978/ccs	PacBio_Cortex_Rep2	mm10_ERCC_SIRV	chr4	150237226	150248872	+	12	1746	12844	33335	ENSMUSG00000063524.13	ENSMUST00000080926.12	Eno1	Eno1-202	Known	Known	None	0.15000000596046448	None	None	None	None
m54284U_191109_043049/110298420/ccs	PacBio_Cortex_Rep2	mm10_ERCC_SIRV	chr10	81176646	81182495	+	14	3071	30983	81590	ENSMUSG00000034994.10	ENSMUST00000047864.10	Eef2	Eef2-201	Known	Known	None	0.20000000298023224	None	None	None	None
m54284U_191109_043049/179440036/ccs	PacBio_Cortex_Rep2	mm10_ERCC_SIRV	chr7	142387827	142375917	-	9	1910	24004	62924	ENSMUSG00000007891.16	ENSMUST00000151120.8	Ctsd	Ctsd-202	Known	Known	None	0.10000000149011612	None	None	None	None
m54284U_191213_120042/9504198/ccs	PacBio_Hippocampus_Rep2	mm10_ERCC_SIRV	chr11	107470611	107212458	-	9	1696	34717	571754	ENSMUSG00000040430.18	ENCODEMT000571754	Pitpnc1	ENCODEMT000571754	Known	NIC	None	0.3499999940395355	None	None	None	None
m54284U_191109_043049/110299488/ccs	PacBio_Cortex_Rep2	mm10_ERCC_SIRV	chr10	81176646	81182496	+	14	3072	30983	81590	ENSMUSG00000034994.10	ENSMUST00000047864.10	Eef2	Eef2-201	Known	Known	None	0.15000000596046448	None	None	None	None
m54284U_191109_043049/165284239/ccs	PacBio_Cortex_Rep2	mm10_ERCC_SIRV	chr4	150237226	150248872	+	12	1746	12844	33335	ENSMUSG00000063524.13	ENSMUST00000080926.12	Eno1	Eno1-202	Known	Known	None	0.15000000596046448	None	None	None	None
m54284U_191107_221739/151913992/ccs	PacBio_Cortex_Rep1	mm10_ERCC_SIRV	chr2	136777382	136782430	+	2	1438	6224	571762	ENSMUSG00000027273.13	ENCODEMT000571762	Snap25	ENCODEMT000571762	Known	ISM	Suffix	0.20000000298023224	None	None	None	None
m54284U_191109_043049/179503678/ccs	PacBio_Cortex_Rep2	mm10_ERCC_SIRV	chr7	142388012	142375917	-	9	2095	24004	62924	ENSMUSG00000007891.16	ENSMUST00000151120.8	Ctsd	Ctsd-202	Known	Known	None	0.10000000149011612	None	None	None	None
m54284U_191213_120042/91160580/ccs	PacBio_Hippocampus_Rep2	mm10_ERCC_SIRV	chr5	148552676	148505145	-	5	2041	16158	42696	ENSMUSG00000001687.15	ENSMUST00000079324.13	Ubl3	Ubl3-201	Known	Known	None	0.6000000238418579	None	None	None	None
m54284U_191109_043049/110362930/ccs	PacBio_Cortex_Rep2	mm10_ERCC_SIRV	chr10	81176646	81182495	+	14	3071	30983	81590	ENSMUSG00000034994.10	ENSMUST00000047864.10	Eef2	Eef2-201	Known	Known	None	0.20000000298023224	None	None	None	None
m54284U_191212_053548/64815349/ccs	PacBio_Hippocampus_Rep1	mm10_ERCC_SIRV	chr11	107470440	107212468	-	8	1410	34717	571753	ENSMUSG00000040430.18	ENCODEMT000571753	Pitpnc1	ENCODEMT000571753	Known	NIC	None	0.44999998807907104	None	None	None	None
m54284U_191109_043049/110363413/ccs	PacBio_Cortex_Rep2	mm10_ERCC_SIRV	chr10	81176646	81182495	+	14	3071	30983	81590	ENSMUSG00000034994.10	ENSMUST00000047864.10	Eef2	Eef2-201	Known	Known	None	0.20000000298023224	None	None	None	None
m54284U_191109_043049/166068856/ccs	PacBio_Cortex_Rep2	mm10_ERCC_SIRV	chr4	150237226	150248872	+	12	1746	12844	33335	ENSMUSG00000063524.13	ENSMUST00000080926.12	Eno1	Eno1-202	Known	Known	None	0.15000000596046448	None	None	None	None
m54284U_191109_043049/179635712/ccs	PacBio_Cortex_Rep2	mm10_ERCC_SIRV	chr7	142385893	142375916	-	9	1873	24004	571079	ENSMUSG00000007891.16	ENCODEMT000571079	Ctsd	ENCODEMT000571079	Known	NNC	None	0.10000000149011612	None	None	None	None
m54284U_191109_043049/110363995/ccs	PacBio_Cortex_Rep2	mm10_ERCC_SIRV	chr10	81176646	81182497	+	14	3073	30983	81590	ENSMUSG00000034994.10	ENSMUST00000047864.10	Eef2	Eef2-201	Known	Known	None	0.15000000596046448	None	None	None	None
m54284U_191107_221739/177997690/ccs	PacBio_Cortex_Rep1	mm10_ERCC_SIRV	chr2	136777382	136782430	+	2	1444	6224	571762	ENSMUSG00000027273.13	ENCODEMT000571762	Snap25	ENCODEMT000571762	Known	ISM	Suffix	0.20000000298023224	None	None	None	None
m54284U_191109_043049/180029590/ccs	PacBio_Cortex_Rep2	mm10_ERCC_SIRV	chr7	142387838	142375917	-	9	1921	24004	62924	ENSMUSG00000007891.16	ENSMUST00000151120.8	Ctsd	Ctsd-202	Known	Known	None	0.10000000149011612	None	None	None	None
m54284U_191212_053548/75892844/ccs	PacBio_Hippocampus_Rep1	mm10_ERCC_SIRV	chr11	107470695	107212468	-	9	1770	34717	571754	ENSMUSG00000040430.18	ENCODEMT000571754	Pitpnc1	ENCODEMT000571754	Known	NIC	None	0.44999998807907104	None	None	None	None
m54284U_191213_120042/92144881/ccs	PacBio_Hippocampus_Rep2	mm10_ERCC_SIRV	chr5	148552485	148505145	-	5	1850	16158	42696	ENSMUSG00000001687.15	ENSMUST00000079324.13	Ubl3	Ubl3-201	Known	Known	None	0.6000000238418579	None	None	None	None
m54284U_191109_043049/167445501/ccs	PacBio_Cortex_Rep2	mm10_ERCC_SIRV	chr4	150237226	150248874	+	12	1748	12844	33335	ENSMUSG00000063524.13	ENSMUST00000080926.12	Eno1	Eno1-202	Known	Known	None	0.15000000596046448	None	None	None	None
m54284U_191109_043049/110430383/ccs	PacBio_Cortex_Rep2	mm10_ERCC_SIRV	chr10	81176646	81182495	+	14	3071	30983	81590	ENSMUSG00000034994.10	ENSMUST00000047864.10	Eef2	Eef2-201	Known	Known	None	0.20000000298023224	None	None	None	None
m54284U_191109_043049/110559668/ccs	PacBio_Cortex_Rep2	mm10_ERCC_SIRV	chr10	81176646	81182495	+	14	3071	30983	81590	ENSMUSG00000034994.10	ENSMUST00000047864.10	Eef2	Eef2-201	Known	Known	None	0.20000000298023224	None	None	None	None
m54284U_191109_043049/180159643/ccs	PacBio_Cortex_Rep2	mm10_ERCC_SIRV	chr7	142387827	142375917	-	9	1910	24004	62924	ENSMUSG00000007891.16	ENSMUST00000151120.8	Ctsd	Ctsd-202	Known	Known	None	0.10000000149011612	None	None	None	None
m54284U_191109_043049/168036839/ccs	PacBio_Cortex_Rep2	mm10_ERCC_SIRV	chr4	150237226	150248873	+	12	1747	12844	33335	ENSMUSG00000063524.13	ENSMUST00000080926.12	Eno1	Eno1-202	Known	Known	None	0.15000000596046448	None	None	None	None
m54284U_191109_043049/73662500/ccs	PacBio_Cortex_Rep2	mm10_ERCC_SIRV	chr2	136777382	136782428	+	2	1442	6224	571762	ENSMUSG00000027273.13	ENCODEMT000571762	Snap25	ENCODEMT000571762	Known	ISM	Suffix	0.20000000298023224	None	None	None	None
m54284U_191213_120042/113183491/ccs	PacBio_Hippocampus_Rep2	mm10_ERCC_SIRV	chr11	107470694	107212501	-	9	1747	34717	571754	ENSMUSG00000040430.18	ENCODEMT000571754	Pitpnc1	ENCODEMT000571754	Known	NIC	None	0.30000001192092896	None	None	None	None
m54284U_191109_043049/110560226/ccs	PacBio_Cortex_Rep2	mm10_ERCC_SIRV	chr10	81176646	81182495	+	14	3071	30983	81590	ENSMUSG00000034994.10	ENSMUST00000047864.10	Eef2	Eef2-201	Known	Known	None	0.20000000298023224	None	None	None	None
m54284U_191109_043049/180290612/ccs	PacBio_Cortex_Rep2	mm10_ERCC_SIRV	chr7	142387826	142375917	-	9	1909	24004	62924	ENSMUSG00000007891.16	ENSMUST00000151120.8	Ctsd	Ctsd-202	Known	Known	None	0.10000000149011612	None	None	None	None
m54284U_191109_043049/110561695/ccs	PacBio_Cortex_Rep2	mm10_ERCC_SIRV	chr10	81176646	81182497	+	14	3073	30983	81590	ENSMUSG00000034994.10	ENSMUST00000047864.10	Eef2	Eef2-201	Known	Known	None	0.15000000596046448	None	None	None	None
m54284U_191213_120042/104726598/ccs	PacBio_Hippocampus_Rep2	mm10_ERCC_SIRV	chr5	148552603	148505145	-	5	1968	16158	42696	ENSMUSG00000001687.15	ENSMUST00000079324.13	Ubl3	Ubl3-201	Known	Known	None	0.6000000238418579	None	None	None	None
m54284U_191213_120042/144900397/ccs	PacBio_Hippocampus_Rep2	mm10_ERCC_SIRV	chr11	107212518	107213964	+	1	1447	91973	571768	ENCODEMG000091973	ENCODEMT000571768	ENCODEMG000091973	ENCODEMT000571768	Antisense	Antisense	None	1.0	None	None	None	None
m54284U_191109_043049/168689891/ccs	PacBio_Cortex_Rep2	mm10_ERCC_SIRV	chr4	150237226	150248870	+	12	1744	12844	33335	ENSMUSG00000063524.13	ENSMUST00000080926.12	Eno1	Eno1-202	Known	Known	None	0.15000000596046448	None	None	None	None
m54284U_191109_043049/110624839/ccs	PacBio_Cortex_Rep2	mm10_ERCC_SIRV	chr10	81176646	81182497	+	14	3073	30983	81590	ENSMUSG00000034994.10	ENSMUST00000047864.10	Eef2	Eef2-201	Known	Known	None	0.15000000596046448	None	None	None	None
m54284U_191109_043049/180423235/ccs	PacBio_Cortex_Rep2	mm10_ERCC_SIRV	chr7	142387826	142375917	-	9	1909	24004	62924	ENSMUSG00000007891.16	ENSMUST00000151120.8	Ctsd	Ctsd-202	Known	Known	None	0.10000000149011612	None	None	None	None
m54284U_191212_053548/90966185/ccs	PacBio_Hippocampus_Rep1	mm10_ERCC_SIRV	chr11	107212660	107213964	+	1	1445	91973	571768	ENCODEMG000091973	ENCODEMT000571768	ENCODEMG000091973	ENCODEMT000571768	Antisense	Antisense	None	1.0	None	None	None	None
m54284U_191107_221739/157354288/ccs	PacBio_Cortex_Rep1	mm10_ERCC_SIRV	chr2	136777386	136782345	+	2	1355	6224	571762	ENSMUSG00000027273.13	ENCODEMT000571762	Snap25	ENCODEMT000571762	Known	ISM	Suffix	0.15000000596046448	None	None	None	None
m54284U_191212_053548/172425274/ccs	PacBio_Hippocampus_Rep1	mm10_ERCC_SIRV	chr11	107212666	107213964	+	1	1439	91973	571768	ENCODEMG000091973	ENCODEMT000571768	ENCODEMG000091973	ENCODEMT000571768	Antisense	Antisense	None	1.0	None	None	None	None
m54284U_191109_043049/110625674/ccs	PacBio_Cortex_Rep2	mm10_ERCC_SIRV	chr10	81176646	81182494	+	14	3070	30983	81590	ENSMUSG00000034994.10	ENSMUST00000047864.10	Eef2	Eef2-201	Known	Known	None	0.20000000298023224	None	None	None	None
m54284U_191212_053548/162073280/ccs	PacBio_Hippocampus_Rep1	mm10_ERCC_SIRV	chr11	107212669	107213964	+	1	1436	91973	571768	ENCODEMG000091973	ENCODEMT000571768	ENCODEMG000091973	ENCODEMT000571768	Antisense	Antisense	None	1.0	None	None	None	None
m54284U_191109_043049/168690728/ccs	PacBio_Cortex_Rep2	mm10_ERCC_SIRV	chr4	150237258	150248873	+	12	1745	12844	571509	ENSMUSG00000063524.13	ENCODEMT000571509	Eno1	ENCODEMT000571509	Known	NIC	None	0.15000000596046448	None	None	None	None
m54284U_191213_120042/112462661/ccs	PacBio_Hippocampus_Rep2	mm10_ERCC_SIRV	chr5	148552471	148505145	-	5	1836	16158	42696	ENSMUSG00000001687.15	ENSMUST00000079324.13	Ubl3	Ubl3-201	Known	Known	None	0.6000000238418579	None	None	None	None
m54284U_191109_043049/171901421/ccs	PacBio_Cortex_Rep2	mm10_ERCC_SIRV	chr4	150237226	150248871	+	13	1622	12844	571769	ENSMUSG00000063524.13	ENCODEMT000571769	Eno1	ENCODEMT000571769	Known	NNC	None	0.15000000596046448	None	None	None	None
m54284U_191109_043049/110691546/ccs	PacBio_Cortex_Rep2	mm10_ERCC_SIRV	chr10	81176646	81182497	+	14	3073	30983	81590	ENSMUSG00000034994.10	ENSMUST00000047864.10	Eef2	Eef2-201	Known	Known	None	0.15000000596046448	None	None	None	None
m54284U_191212_053548/132577/ccs	PacBio_Hippocampus_Rep1	mm10_ERCC_SIRV	chr7	142387879	142375917	-	9	1962	24004	62924	ENSMUSG00000007891.16	ENSMUST00000151120.8	Ctsd	Ctsd-202	Known	Known	None	0.10000000149011612	None	None	None	None
m54284U_191109_043049/110692087/ccs	PacBio_Cortex_Rep2	mm10_ERCC_SIRV	chr10	81176646	81182497	+	14	3073	30983	81590	ENSMUSG00000034994.10	ENSMUST00000047864.10	Eef2	Eef2-201	Known	Known	None	0.15000000596046448	None	None	None	None
m54284U_191109_043049/176030785/ccs	PacBio_Cortex_Rep2	mm10_ERCC_SIRV	chr2	136777386	136782430	+	2	1440	6224	571762	ENSMUSG00000027273.13	ENCODEMT000571762	Snap25	ENCODEMT000571762	Known	ISM	Suffix	0.20000000298023224	None	None	None	None
m54284U_191109_043049/110693030/ccs	PacBio_Cortex_Rep2	mm10_ERCC_SIRV	chr10	81176646	81182495	+	14	3071	30983	81590	ENSMUSG00000034994.10	ENSMUST00000047864.10	Eef2	Eef2-201	Known	Known	None	0.20000000298023224	None	None	None	None
m54284U_191107_221739/35324177/ccs	PacBio_Cortex_Rep1	mm10_ERCC_SIRV	chr11	107470697	107212606	-	9	1634	34717	571754	ENSMUSG00000040430.18	ENCODEMT000571754	Pitpnc1	ENCODEMT000571754	Known	NIC	None	0.3499999940395355	None	None	None	None
m54284U_191213_120042/114754405/ccs	PacBio_Hippocampus_Rep2	mm10_ERCC_SIRV	chr5	148552822	148505145	-	5	2187	16158	42696	ENSMUSG00000001687.15	ENSMUST00000079324.13	Ubl3	Ubl3-201	Known	Known	None	0.6000000238418579	None	None	None	None
m54284U_191212_053548/198715/ccs	PacBio_Hippocampus_Rep1	mm10_ERCC_SIRV	chr7	142387895	142375917	-	9	1978	24004	62924	ENSMUSG00000007891.16	ENSMUST00000151120.8	Ctsd	Ctsd-202	Known	Known	None	0.10000000149011612	None	None	None	None
m54284U_191109_043049/110756593/ccs	PacBio_Cortex_Rep2	mm10_ERCC_SIRV	chr10	81176646	81182498	+	14	3074	30983	81590	ENSMUSG00000034994.10	ENSMUST00000047864.10	Eef2	Eef2-201	Known	Known	None	0.10000000149011612	None	None	None	None
m54284U_191212_053548/147260845/ccs	PacBio_Hippocampus_Rep1	mm10_ERCC_SIRV	chr11	107219820	107217319	-	1	2502	34717	571770	ENSMUSG00000040430.18	ENCODEMT000571770	Pitpnc1	ENCODEMT000571770	Known	Genomic	None	0.699999988079071	None	None	None	None
m54284U_191109_043049/110757668/ccs	PacBio_Cortex_Rep2	mm10_ERCC_SIRV	chr10	81176646	81182495	+	14	3071	30983	81590	ENSMUSG00000034994.10	ENSMUST00000047864.10	Eef2	Eef2-201	Known	Known	None	0.20000000298023224	None	None	None	None
m54284U_191109_043049/172884847/ccs	PacBio_Cortex_Rep2	mm10_ERCC_SIRV	chr4	150237226	150248870	+	12	1744	12844	33335	ENSMUSG00000063524.13	ENSMUST00000080926.12	Eno1	Eno1-202	Known	Known	None	0.15000000596046448	None	None	None	None
m54284U_191107_221739/69010010/ccs	PacBio_Cortex_Rep1	mm10_ERCC_SIRV	chr2	136777390	136782430	+	2	1436	6224	571762	ENSMUSG00000027273.13	ENCODEMT000571762	Snap25	ENCODEMT000571762	Known	ISM	Suffix	0.20000000298023224	None	None	None	None
m54284U_191212_053548/199090/ccs	PacBio_Hippocampus_Rep1	mm10_ERCC_SIRV	chr7	142387826	142375917	-	9	1909	24004	62924	ENSMUSG00000007891.16	ENSMUST00000151120.8	Ctsd	Ctsd-202	Known	Known	None	0.10000000149011612	None	None	None	None
m54284U_191212_053548/174720569/ccs	PacBio_Hippocampus_Rep1	mm10_ERCC_SIRV	chr11	107220008	107218136	-	1	1873	34717	571770	ENSMUSG00000040430.18	ENCODEMT000571770	Pitpnc1	ENCODEMT000571770	Known	Genomic	None	0.8500000238418579	None	None	None	None
m54284U_191213_120042/119537839/ccs	PacBio_Hippocampus_Rep2	mm10_ERCC_SIRV	chr5	148552634	148505145	-	5	1999	16158	42696	ENSMUSG00000001687.15	ENSMUST00000079324.13	Ubl3	Ubl3-201	Known	Known	None	0.6000000238418579	None	None	None	None
m54284U_191109_043049/110822726/ccs	PacBio_Cortex_Rep2	mm10_ERCC_SIRV	chr10	81176646	81182493	+	14	3069	30983	81590	ENSMUSG00000034994.10	ENSMUST00000047864.10	Eef2	Eef2-201	Known	Known	None	0.20000000298023224	None	None	None	None
m54284U_191212_053548/20447824/ccs	PacBio_Hippocampus_Rep1	mm10_ERCC_SIRV	chr11	107221239	107218138	-	1	3102	34717	571770	ENSMUSG00000040430.18	ENCODEMT000571770	Pitpnc1	ENCODEMT000571770	Known	Genomic	None	0.800000011920929	None	None	None	None
m54284U_191109_043049/110822965/ccs	PacBio_Cortex_Rep2	mm10_ERCC_SIRV	chr10	81176646	81182495	+	14	3071	30983	81590	ENSMUSG00000034994.10	ENSMUST00000047864.10	Eef2	Eef2-201	Known	Known	None	0.20000000298023224	None	None	None	None
m54284U_191212_053548/199294/ccs	PacBio_Hippocampus_Rep1	mm10_ERCC_SIRV	chr7	142387880	142375917	-	9	1963	24004	62924	ENSMUSG00000007891.16	ENSMUST00000151120.8	Ctsd	Ctsd-202	Known	Known	None	0.10000000149011612	None	None	None	None
m54284U_191109_043049/132186124/ccs	PacBio_Cortex_Rep2	mm10_ERCC_SIRV	chr2	136777390	136782365	+	2	1371	6224	571762	ENSMUSG00000027273.13	ENCODEMT000571762	Snap25	ENCODEMT000571762	Known	ISM	Suffix	0.15000000596046448	None	None	None	None
m54284U_191213_120042/134220055/ccs	PacBio_Hippocampus_Rep2	mm10_ERCC_SIRV	chr5	148552497	148505145	-	5	1862	16158	42696	ENSMUSG00000001687.15	ENSMUST00000079324.13	Ubl3	Ubl3-201	Known	Known	None	0.6000000238418579	None	None	None	None
m54284U_191109_043049/173737941/ccs	PacBio_Cortex_Rep2	mm10_ERCC_SIRV	chr4	150237226	150248870	+	12	1744	12844	33335	ENSMUSG00000063524.13	ENSMUST00000080926.12	Eno1	Eno1-202	Known	Known	None	0.15000000596046448	None	None	None	None
m54284U_191212_053548/173867510/ccs	PacBio_Hippocampus_Rep1	mm10_ERCC_SIRV	chr11	107470734	107222067	-	7	5642	34717	571771	ENSMUSG00000040430.18	ENCODEMT000571771	Pitpnc1	ENCODEMT000571771	Known	ISM	Prefix	0.8500000238418579	None	None	None	None
m54284U_191109_043049/110823229/ccs	PacBio_Cortex_Rep2	mm10_ERCC_SIRV	chr10	81176646	81182495	+	14	3071	30983	81590	ENSMUSG00000034994.10	ENSMUST00000047864.10	Eef2	Eef2-201	Known	Known	None	0.20000000298023224	None	None	None	None
m54284U_191212_053548/393351/ccs	PacBio_Hippocampus_Rep1	mm10_ERCC_SIRV	chr7	142388006	142375917	-	9	2089	24004	62924	ENSMUSG00000007891.16	ENSMUST00000151120.8	Ctsd	Ctsd-202	Known	Known	None	0.10000000149011612	None	None	None	None
m54284U_191109_043049/177932679/ccs	PacBio_Cortex_Rep2	mm10_ERCC_SIRV	chr4	150237226	150248872	+	12	1746	12844	33335	ENSMUSG00000063524.13	ENSMUST00000080926.12	Eno1	Eno1-202	Known	Known	None	0.15000000596046448	None	None	None	None
m54284U_191107_221739/120261327/ccs	PacBio_Cortex_Rep1	mm10_ERCC_SIRV	chr11	107223746	107222068	-	1	1679	34717	571772	ENSMUSG00000040430.18	ENCODEMT000571772	Pitpnc1	ENCODEMT000571772	Known	Genomic	None	0.800000011920929	None	None	None	None
m54284U_191213_120042/135594670/ccs	PacBio_Hippocampus_Rep2	mm10_ERCC_SIRV	chr5	148552449	148505145	-	5	1814	16158	42696	ENSMUSG00000001687.15	ENSMUST00000079324.13	Ubl3	Ubl3-201	Known	Known	None	0.6000000238418579	None	None	None	None
m54284U_191107_221739/166855427/ccs	PacBio_Cortex_Rep1	mm10_ERCC_SIRV	chr2	136777391	136782428	+	2	1433	6224	571762	ENSMUSG00000027273.13	ENCODEMT000571762	Snap25	ENCODEMT000571762	Known	ISM	Suffix	0.20000000298023224	None	None	None	None
m54284U_191109_043049/110887214/ccs	PacBio_Cortex_Rep2	mm10_ERCC_SIRV	chr10	81176646	81182497	+	14	3073	30983	81590	ENSMUSG00000034994.10	ENSMUST00000047864.10	Eef2	Eef2-201	Known	Known	None	0.15000000596046448	None	None	None	None
m54284U_191213_120042/118096928/ccs	PacBio_Hippocampus_Rep2	mm10_ERCC_SIRV	chr11	107223378	107222067	-	1	1311	34717	571772	ENSMUSG00000040430.18	ENCODEMT000571772	Pitpnc1	ENCODEMT000571772	Known	Genomic	None	0.800000011920929	None	None	None	None
m54284U_191212_053548/525896/ccs	PacBio_Hippocampus_Rep1	mm10_ERCC_SIRV	chr7	142387880	142375917	-	9	1963	24004	62924	ENSMUSG00000007891.16	ENSMUST00000151120.8	Ctsd	Ctsd-202	Known	Known	None	0.10000000149011612	None	None	None	None
m54284U_191109_043049/110953362/ccs	PacBio_Cortex_Rep2	mm10_ERCC_SIRV	chr10	81176646	81182495	+	14	3071	30983	81590	ENSMUSG00000034994.10	ENSMUST00000047864.10	Eef2	Eef2-201	Known	Known	None	0.20000000298023224	None	None	None	None
m54284U_191109_043049/178522290/ccs	PacBio_Cortex_Rep2	mm10_ERCC_SIRV	chr4	150237226	150248872	+	12	1746	12844	33335	ENSMUSG00000063524.13	ENSMUST00000080926.12	Eno1	Eno1-202	Known	Known	None	0.15000000596046448	None	None	None	None
m54284U_191109_043049/110953912/ccs	PacBio_Cortex_Rep2	mm10_ERCC_SIRV	chr10	81176646	81182497	+	14	3073	30983	81590	ENSMUSG00000034994.10	ENSMUST00000047864.10	Eef2	Eef2-201	Known	Known	None	0.15000000596046448	None	None	None	None
m54284U_191213_120042/147063074/ccs	PacBio_Hippocampus_Rep2	mm10_ERCC_SIRV	chr5	148552497	148505145	-	5	1862	16158	42696	ENSMUSG00000001687.15	ENSMUST00000079324.13	Ubl3	Ubl3-201	Known	Known	None	0.6000000238418579	None	None	None	None
m54284U_191107_221739/29230401/ccs	PacBio_Cortex_Rep1	mm10_ERCC_SIRV	chr2	136777392	136782363	+	2	1367	6224	571762	ENSMUSG00000027273.13	ENCODEMT000571762	Snap25	ENCODEMT000571762	Known	ISM	Suffix	0.15000000596046448	None	None	None	None
m54284U_191212_053548/591382/ccs	PacBio_Hippocampus_Rep1	mm10_ERCC_SIRV	chr7	142387897	142375917	-	9	1980	24004	62924	ENSMUSG00000007891.16	ENSMUST00000151120.8	Ctsd	Ctsd-202	Known	Known	None	0.10000000149011612	None	None	None	None
m54284U_191109_043049/110955356/ccs	PacBio_Cortex_Rep2	mm10_ERCC_SIRV	chr10	81176646	81182497	+	14	3073	30983	81590	ENSMUSG00000034994.10	ENSMUST00000047864.10	Eef2	Eef2-201	Known	Known	None	0.15000000596046448	None	None	None	None
m54284U_191213_120042/170001557/ccs	PacBio_Hippocampus_Rep2	mm10_ERCC_SIRV	chr11	107470699	107222070	-	7	5639	34717	571771	ENSMUSG00000040430.18	ENCODEMT000571771	Pitpnc1	ENCODEMT000571771	Known	ISM	Prefix	0.699999988079071	None	None	None	None
m54284U_191212_053548/5376824/ccs	PacBio_Hippocampus_Rep1	mm10_ERCC_SIRV	chr4	150237226	150248872	+	12	1746	12844	33335	ENSMUSG00000063524.13	ENSMUST00000080926.12	Eno1	Eno1-202	Known	Known	None	0.15000000596046448	None	None	None	None
m54284U_191107_221739/41615600/ccs	PacBio_Cortex_Rep1	mm10_ERCC_SIRV	chr11	107223769	107222070	-	1	1699	34717	571772	ENSMUSG00000040430.18	ENCODEMT000571772	Pitpnc1	ENCODEMT000571772	Known	Genomic	None	0.699999988079071	None	None	None	None
m54284U_191109_043049/111018372/ccs	PacBio_Cortex_Rep2	mm10_ERCC_SIRV	chr10	81176646	81182497	+	14	3073	30983	81590	ENSMUSG00000034994.10	ENSMUST00000047864.10	Eef2	Eef2-201	Known	Known	None	0.15000000596046448	None	None	None	None
m54284U_191107_221739/156632992/ccs	PacBio_Cortex_Rep1	mm10_ERCC_SIRV	chr11	107225787	107222078	-	1	3709	34717	571772	ENSMUSG00000040430.18	ENCODEMT000571772	Pitpnc1	ENCODEMT000571772	Known	Genomic	None	0.6499999761581421	None	None	None	None
m54284U_191213_120042/159058181/ccs	PacBio_Hippocampus_Rep2	mm10_ERCC_SIRV	chr5	148552489	148505145	-	5	1854	16158	42696	ENSMUSG00000001687.15	ENSMUST00000079324.13	Ubl3	Ubl3-201	Known	Known	None	0.6000000238418579	None	None	None	None
m54284U_191109_043049/111018874/ccs	PacBio_Cortex_Rep2	mm10_ERCC_SIRV	chr10	81176646	81182495	+	14	3071	30983	81590	ENSMUSG00000034994.10	ENSMUST00000047864.10	Eef2	Eef2-201	Known	Known	None	0.20000000298023224	None	None	None	None
m54284U_191212_053548/919872/ccs	PacBio_Hippocampus_Rep1	mm10_ERCC_SIRV	chr7	142385884	142375916	-	9	1864	24004	571079	ENSMUSG00000007891.16	ENCODEMT000571079	Ctsd	ENCODEMT000571079	Known	NNC	None	0.10000000149011612	None	None	None	None
m54284U_191212_053548/6620900/ccs	PacBio_Hippocampus_Rep1	mm10_ERCC_SIRV	chr4	150237226	150248870	+	12	1744	12844	33335	ENSMUSG00000063524.13	ENSMUST00000080926.12	Eno1	Eno1-202	Known	Known	None	0.15000000596046448	None	None	None	None
m54284U_191107_221739/86510387/ccs	PacBio_Cortex_Rep1	mm10_ERCC_SIRV	chr2	136777392	136782363	+	2	1367	6224	571762	ENSMUSG00000027273.13	ENCODEMT000571762	Snap25	ENCODEMT000571762	Known	ISM	Suffix	0.15000000596046448	None	None	None	None
m54284U_191109_043049/111020186/ccs	PacBio_Cortex_Rep2	mm10_ERCC_SIRV	chr10	81176646	81182497	+	14	3073	30983	81590	ENSMUSG00000034994.10	ENSMUST00000047864.10	Eef2	Eef2-201	Known	Known	None	0.15000000596046448	None	None	None	None
m54284U_191109_043049/111084445/ccs	PacBio_Cortex_Rep2	mm10_ERCC_SIRV	chr10	81176646	81182497	+	14	3073	30983	81590	ENSMUSG00000034994.10	ENSMUST00000047864.10	Eef2	Eef2-201	Known	Known	None	0.15000000596046448	None	None	None	None
m54284U_191107_221739/154076064/ccs	PacBio_Cortex_Rep1	mm10_ERCC_SIRV	chr11	107470769	107223439	-	7	4340	34717	571771	ENSMUSG00000040430.18	ENCODEMT000571771	Pitpnc1	ENCODEMT000571771	Known	ISM	Prefix	0.699999988079071	None	None	None	None
m54284U_191212_053548/1114512/ccs	PacBio_Hippocampus_Rep1	mm10_ERCC_SIRV	chr7	142387826	142375917	-	9	1909	24004	62924	ENSMUSG00000007891.16	ENSMUST00000151120.8	Ctsd	Ctsd-202	Known	Known	None	0.10000000149011612	None	None	None	None
m54284U_191212_053548/8323376/ccs	PacBio_Hippocampus_Rep1	mm10_ERCC_SIRV	chr4	150237226	150248875	+	12	1749	12844	33335	ENSMUSG00000063524.13	ENSMUST00000080926.12	Eno1	Eno1-202	Known	Known	None	0.15000000596046448	None	None	None	None
m54284U_191213_120042/162007081/ccs	PacBio_Hippocampus_Rep2	mm10_ERCC_SIRV	chr5	148552423	148505145	-	5	1788	16158	42696	ENSMUSG00000001687.15	ENSMUST00000079324.13	Ubl3	Ubl3-201	Known	Known	None	0.6000000238418579	None	None	None	None
m54284U_191109_043049/111084552/ccs	PacBio_Cortex_Rep2	mm10_ERCC_SIRV	chr10	81176646	81182496	+	14	3072	30983	81590	ENSMUSG00000034994.10	ENSMUST00000047864.10	Eef2	Eef2-201	Known	Known	None	0.15000000596046448	None	None	None	None
m54284U_191109_043049/30083695/ccs	PacBio_Cortex_Rep2	mm10_ERCC_SIRV	chr2	136777392	136782430	+	2	1434	6224	571762	ENSMUSG00000027273.13	ENCODEMT000571762	Snap25	ENCODEMT000571762	Known	ISM	Suffix	0.20000000298023224	None	None	None	None
m54284U_191212_053548/23528083/ccs	PacBio_Hippocampus_Rep1	mm10_ERCC_SIRV	chr11	107230422	107227005	-	1	3418	34717	571773	ENSMUSG00000040430.18	ENCODEMT000571773	Pitpnc1	ENCODEMT000571773	Known	Genomic	None	0.800000011920929	None	None	None	None
m54284U_191109_043049/111086093/ccs	PacBio_Cortex_Rep2	mm10_ERCC_SIRV	chr10	81176646	81182495	+	14	3071	30983	81590	ENSMUSG00000034994.10	ENSMUST00000047864.10	Eef2	Eef2-201	Known	Known	None	0.20000000298023224	None	None	None	None
m54284U_191212_053548/10487127/ccs	PacBio_Hippocampus_Rep1	mm10_ERCC_SIRV	chr4	150237226	150248870	+	12	1744	12844	33335	ENSMUSG00000063524.13	ENSMUST00000080926.12	Eno1	Eno1-202	Known	Known	None	0.15000000596046448	None	None	None	None
m54284U_191212_053548/1246566/ccs	PacBio_Hippocampus_Rep1	mm10_ERCC_SIRV	chr7	142387880	142375917	-	9	1956	24004	62924	ENSMUSG00000007891.16	ENSMUST00000151120.8	Ctsd	Ctsd-202	Known	Known	None	0.10000000149011612	None	None	None	None
m54284U_191213_120042/9045688/ccs	PacBio_Hippocampus_Rep2	mm10_ERCC_SIRV	chr11	107232088	107229681	-	1	2408	34717	571773	ENSMUSG00000040430.18	ENCODEMT000571773	Pitpnc1	ENCODEMT000571773	Known	Genomic	None	0.550000011920929	None	None	None	None
m54284U_191213_120042/164629034/ccs	PacBio_Hippocampus_Rep2	mm10_ERCC_SIRV	chr5	148552474	148505145	-	5	1839	16158	42696	ENSMUSG00000001687.15	ENSMUST00000079324.13	Ubl3	Ubl3-201	Known	Known	None	0.6000000238418579	None	None	None	None
m54284U_191109_043049/111150663/ccs	PacBio_Cortex_Rep2	mm10_ERCC_SIRV	chr10	81176646	81182470	+	14	3046	30983	81590	ENSMUSG00000034994.10	ENSMUST00000047864.10	Eef2	Eef2-201	Known	Known	None	0.4000000059604645	None	None	None	None
m54284U_191212_053548/11273383/ccs	PacBio_Hippocampus_Rep1	mm10_ERCC_SIRV	chr4	150237226	150248873	+	12	1747	12844	33335	ENSMUSG00000063524.13	ENSMUST00000080926.12	Eno1	Eno1-202	Known	Known	None	0.15000000596046448	None	None	None	None
m54284U_191109_043049/111215949/ccs	PacBio_Cortex_Rep2	mm10_ERCC_SIRV	chr10	81176646	81182497	+	14	3073	30983	81590	ENSMUSG00000034994.10	ENSMUST00000047864.10	Eef2	Eef2-201	Known	Known	None	0.15000000596046448	None	None	None	None
m54284U_191212_053548/1573414/ccs	PacBio_Hippocampus_Rep1	mm10_ERCC_SIRV	chr7	142387826	142375917	-	9	1909	24004	62924	ENSMUSG00000007891.16	ENSMUST00000151120.8	Ctsd	Ctsd-202	Known	Known	None	0.10000000149011612	None	None	None	None
m54284U_191212_053548/110429860/ccs	PacBio_Hippocampus_Rep1	mm10_ERCC_SIRV	chr2	136777392	136782409	+	2	1395	6224	571762	ENSMUSG00000027273.13	ENCODEMT000571762	Snap25	ENCODEMT000571762	Known	ISM	Suffix	0.5	None	None	None	None
m54284U_191109_043049/111216673/ccs	PacBio_Cortex_Rep2	mm10_ERCC_SIRV	chr10	81176646	81182495	+	14	3071	30983	81590	ENSMUSG00000034994.10	ENSMUST00000047864.10	Eef2	Eef2-201	Known	Known	None	0.20000000298023224	None	None	None	None
m54284U_191107_221739/129566740/ccs	PacBio_Cortex_Rep1	mm10_ERCC_SIRV	chr11	107470737	107233349	-	6	2415	34717	571774	ENSMUSG00000040430.18	ENCODEMT000571774	Pitpnc1	ENCODEMT000571774	Known	ISM	Prefix	0.699999988079071	None	None	None	None
m54284U_191213_120042/165807938/ccs	PacBio_Hippocampus_Rep2	mm10_ERCC_SIRV	chr5	148552612	148505145	-	4	2114	16158	570625	ENSMUSG00000001687.15	ENCODEMT000570625	Ubl3	ENCODEMT000570625	Known	ISM	Prefix	0.6000000238418579	None	None	None	None
m54284U_191212_053548/14551133/ccs	PacBio_Hippocampus_Rep1	mm10_ERCC_SIRV	chr4	150237226	150248872	+	12	1746	12844	33335	ENSMUSG00000063524.13	ENSMUST00000080926.12	Eno1	Eno1-202	Known	Known	None	0.15000000596046448	None	None	None	None
m54284U_191109_043049/111217412/ccs	PacBio_Cortex_Rep2	mm10_ERCC_SIRV	chr10	81176646	81182495	+	14	3071	30983	81590	ENSMUSG00000034994.10	ENSMUST00000047864.10	Eef2	Eef2-201	Known	Known	None	0.20000000298023224	None	None	None	None
m54284U_191212_053548/1575615/ccs	PacBio_Hippocampus_Rep1	mm10_ERCC_SIRV	chr7	142387838	142375917	-	9	1921	24004	62924	ENSMUSG00000007891.16	ENSMUST00000151120.8	Ctsd	Ctsd-202	Known	Known	None	0.10000000149011612	None	None	None	None
m54284U_191109_043049/111282277/ccs	PacBio_Cortex_Rep2	mm10_ERCC_SIRV	chr10	81176646	81182353	+	14	2929	30983	81590	ENSMUSG00000034994.10	ENSMUST00000047864.10	Eef2	Eef2-201	Known	Known	None	0.15000000596046448	None	None	None	None
m54284U_191212_053548/116787147/ccs	PacBio_Hippocampus_Rep1	mm10_ERCC_SIRV	chr2	136777392	136782430	+	2	1434	6224	571762	ENSMUSG00000027273.13	ENCODEMT000571762	Snap25	ENCODEMT000571762	Known	ISM	Suffix	0.20000000298023224	None	None	None	None
m54284U_191212_053548/14944886/ccs	PacBio_Hippocampus_Rep1	mm10_ERCC_SIRV	chr4	150237226	150248872	+	12	1746	12844	33335	ENSMUSG00000063524.13	ENSMUST00000080926.12	Eno1	Eno1-202	Known	Known	None	0.15000000596046448	None	None	None	None
m54284U_191213_120042/178062711/ccs	PacBio_Hippocampus_Rep2	mm10_ERCC_SIRV	chr5	148552473	148505145	-	5	1838	16158	42696	ENSMUSG00000001687.15	ENSMUST00000079324.13	Ubl3	Ubl3-201	Known	Known	None	0.6000000238418579	None	None	None	None
m54284U_191109_043049/111346635/ccs	PacBio_Cortex_Rep2	mm10_ERCC_SIRV	chr10	81176646	81182495	+	14	3071	30983	81590	ENSMUSG00000034994.10	ENSMUST00000047864.10	Eef2	Eef2-201	Known	Known	None	0.20000000298023224	None	None	None	None
m54284U_191213_120042/142410293/ccs	PacBio_Hippocampus_Rep2	mm10_ERCC_SIRV	chr11	107470718	107252047	-	5	1217	34717	571775	ENSMUSG00000040430.18	ENCODEMT000571775	Pitpnc1	ENCODEMT000571775	Known	ISM	Prefix	0.44999998807907104	None	None	None	None
m54284U_191212_053548/1638594/ccs	PacBio_Hippocampus_Rep1	mm10_ERCC_SIRV	chr7	142387826	142375917	-	9	1909	24004	62924	ENSMUSG00000007891.16	ENSMUST00000151120.8	Ctsd	Ctsd-202	Known	Known	None	0.10000000149011612	None	None	None	None
m54284U_191109_043049/111347076/ccs	PacBio_Cortex_Rep2	mm10_ERCC_SIRV	chr10	81176646	81182507	+	14	3083	30983	81590	ENSMUSG00000034994.10	ENSMUST00000047864.10	Eef2	Eef2-201	Known	Known	None	0.20000000298023224	None	None	None	None
m54284U_191212_053548/15075367/ccs	PacBio_Hippocampus_Rep1	mm10_ERCC_SIRV	chr4	150237226	150248872	+	12	1746	12844	33335	ENSMUSG00000063524.13	ENSMUST00000080926.12	Eno1	Eno1-202	Known	Known	None	0.15000000596046448	None	None	None	None
m54284U_191109_043049/111348019/ccs	PacBio_Cortex_Rep2	mm10_ERCC_SIRV	chr10	81176646	81182497	+	14	3073	30983	81590	ENSMUSG00000034994.10	ENSMUST00000047864.10	Eef2	Eef2-201	Known	Known	None	0.15000000596046448	None	None	None	None
m54284U_191107_221739/4654314/ccs	PacBio_Cortex_Rep1	mm10_ERCC_SIRV	chr2	136777393	136782346	+	2	1349	6224	571762	ENSMUSG00000027273.13	ENCODEMT000571762	Snap25	ENCODEMT000571762	Known	ISM	Suffix	0.15000000596046448	None	None	None	None
m54284U_191213_120042/115476066/ccs	PacBio_Hippocampus_Rep2	mm10_ERCC_SIRV	chr11	107256798	107253103	-	1	3696	34717	571776	ENSMUSG00000040430.18	ENCODEMT000571776	Pitpnc1	ENCODEMT000571776	Known	Genomic	None	0.6000000238418579	None	None	None	None
m54284U_191107_221739/114754426/ccs	PacBio_Cortex_Rep1	mm10_ERCC_SIRV	chr5	148552424	148505146	-	5	1788	16158	42696	ENSMUSG00000001687.15	ENSMUST00000079324.13	Ubl3	Ubl3-201	Known	Known	None	0.6000000238418579	None	None	None	None
m54284U_191212_053548/1640092/ccs	PacBio_Hippocampus_Rep1	mm10_ERCC_SIRV	chr7	142387827	142375917	-	9	1904	24004	62924	ENSMUSG00000007891.16	ENSMUST00000151120.8	Ctsd	Ctsd-202	Known	Known	None	0.10000000149011612	None	None	None	None
m54284U_191109_043049/111412981/ccs	PacBio_Cortex_Rep2	mm10_ERCC_SIRV	chr10	81176632	81182495	+	14	3227	30983	571224	ENSMUSG00000034994.10	ENCODEMT000571224	Eef2	ENCODEMT000571224	Known	NNC	None	0.20000000298023224	None	None	None	None
m54284U_191212_053548/16189373/ccs	PacBio_Hippocampus_Rep1	mm10_ERCC_SIRV	chr4	150237226	150248877	+	12	1751	12844	33335	ENSMUSG00000063524.13	ENSMUST00000080926.12	Eno1	Eno1-202	Known	Known	None	0.10000000149011612	None	None	None	None
m54284U_191109_043049/111413861/ccs	PacBio_Cortex_Rep2	mm10_ERCC_SIRV	chr10	81176646	81182348	+	14	2930	30983	81590	ENSMUSG00000034994.10	ENSMUST00000047864.10	Eef2	Eef2-201	Known	Known	None	0.15000000596046448	None	None	None	None
m54284U_191213_120042/45548948/ccs	PacBio_Hippocampus_Rep2	mm10_ERCC_SIRV	chr11	107259203	107257165	-	1	2033	34717	571777	ENSMUSG00000040430.18	ENCODEMT000571777	Pitpnc1	ENCODEMT000571777	Known	Genomic	None	1.0	None	None	None	None
m54284U_191212_053548/1640397/ccs	PacBio_Hippocampus_Rep1	mm10_ERCC_SIRV	chr7	142387892	142375917	-	9	1975	24004	62924	ENSMUSG00000007891.16	ENSMUST00000151120.8	Ctsd	Ctsd-202	Known	Known	None	0.10000000149011612	None	None	None	None
m54284U_191107_221739/131401125/ccs	PacBio_Cortex_Rep1	mm10_ERCC_SIRV	chr5	148552817	148505146	-	6	2075	16158	42697	ENSMUSG00000001687.15	ENSMUST00000201595.3	Ubl3	Ubl3-204	Known	Known	None	0.6000000238418579	None	None	None	None
m54284U_191213_120042/81789353/ccs	PacBio_Hippocampus_Rep2	mm10_ERCC_SIRV	chr11	107258630	107257165	-	1	1466	34717	571777	ENSMUSG00000040430.18	ENCODEMT000571777	Pitpnc1	ENCODEMT000571777	Known	Genomic	None	1.0	None	None	None	None
m54284U_191109_043049/111477658/ccs	PacBio_Cortex_Rep2	mm10_ERCC_SIRV	chr10	81176646	81182492	+	14	3068	30983	81590	ENSMUSG00000034994.10	ENSMUST00000047864.10	Eef2	Eef2-201	Known	Known	None	0.20000000298023224	None	None	None	None
m54284U_191109_043049/76285215/ccs	PacBio_Cortex_Rep2	mm10_ERCC_SIRV	chr2	136777393	136782428	+	2	1431	6224	571762	ENSMUSG00000027273.13	ENCODEMT000571762	Snap25	ENCODEMT000571762	Known	ISM	Suffix	0.20000000298023224	None	None	None	None
m54284U_191212_053548/44040810/ccs	PacBio_Hippocampus_Rep1	mm10_ERCC_SIRV	chr11	107259847	107257167	-	1	2667	34717	571777	ENSMUSG00000040430.18	ENCODEMT000571777	Pitpnc1	ENCODEMT000571777	Known	Genomic	None	0.8999999761581421	None	None	None	None
m54284U_191212_053548/18154058/ccs	PacBio_Hippocampus_Rep1	mm10_ERCC_SIRV	chr4	150237226	150248872	+	12	1746	12844	33335	ENSMUSG00000063524.13	ENSMUST00000080926.12	Eno1	Eno1-202	Known	Known	None	0.15000000596046448	None	None	None	None
m54284U_191109_043049/111478340/ccs	PacBio_Cortex_Rep2	mm10_ERCC_SIRV	chr10	81176646	81182493	+	14	3069	30983	81590	ENSMUSG00000034994.10	ENSMUST00000047864.10	Eef2	Eef2-201	Known	Known	None	0.20000000298023224	None	None	None	None
m54284U_191212_053548/1967636/ccs	PacBio_Hippocampus_Rep1	mm10_ERCC_SIRV	chr7	142387826	142375917	-	9	1909	24004	62924	ENSMUSG00000007891.16	ENSMUST00000151120.8	Ctsd	Ctsd-202	Known	Known	None	0.10000000149011612	None	None	None	None
m54284U_191109_043049/111478488/ccs	PacBio_Cortex_Rep2	mm10_ERCC_SIRV	chr10	81176646	81182496	+	14	3072	30983	81590	ENSMUSG00000034994.10	ENSMUST00000047864.10	Eef2	Eef2-201	Known	Known	None	0.15000000596046448	None	None	None	None
m54284U_191107_221739/77464507/ccs	PacBio_Cortex_Rep1	mm10_ERCC_SIRV	chr11	107270103	107268242	-	1	1862	34717	571778	ENSMUSG00000040430.18	ENCODEMT000571778	Pitpnc1	ENCODEMT000571778	Known	Genomic	None	0.75	None	None	None	None
m54284U_191107_221739/165349027/ccs	PacBio_Cortex_Rep1	mm10_ERCC_SIRV	chr5	148552470	148505146	-	5	1834	16158	42696	ENSMUSG00000001687.15	ENSMUST00000079324.13	Ubl3	Ubl3-201	Known	Known	None	0.6000000238418579	None	None	None	None
m54284U_191212_053548/18614677/ccs	PacBio_Hippocampus_Rep1	mm10_ERCC_SIRV	chr4	150237226	150248872	+	12	1746	12844	33335	ENSMUSG00000063524.13	ENSMUST00000080926.12	Eno1	Eno1-202	Known	Known	None	0.15000000596046448	None	None	None	None
m54284U_191212_053548/132646636/ccs	PacBio_Hippocampus_Rep1	mm10_ERCC_SIRV	chr2	136777400	136782365	+	2	1361	6224	571762	ENSMUSG00000027273.13	ENCODEMT000571762	Snap25	ENCODEMT000571762	Known	ISM	Suffix	0.15000000596046448	None	None	None	None
m54284U_191109_043049/111479436/ccs	PacBio_Cortex_Rep2	mm10_ERCC_SIRV	chr10	81176646	81182355	+	14	2931	30983	81590	ENSMUSG00000034994.10	ENSMUST00000047864.10	Eef2	Eef2-201	Known	Known	None	0.15000000596046448	None	None	None	None
m54284U_191212_053548/1968407/ccs	PacBio_Hippocampus_Rep1	mm10_ERCC_SIRV	chr7	142387826	142375917	-	9	1909	24004	62924	ENSMUSG00000007891.16	ENSMUST00000151120.8	Ctsd	Ctsd-202	Known	Known	None	0.10000000149011612	None	None	None	None
m54284U_191109_043049/111543432/ccs	PacBio_Cortex_Rep2	mm10_ERCC_SIRV	chr10	81176646	81182353	+	14	2929	30983	81590	ENSMUSG00000034994.10	ENSMUST00000047864.10	Eef2	Eef2-201	Known	Known	None	0.15000000596046448	None	None	None	None
m54284U_191212_053548/121897722/ccs	PacBio_Hippocampus_Rep1	mm10_ERCC_SIRV	chr11	107286855	107284564	-	1	2292	34717	571779	ENSMUSG00000040430.18	ENCODEMT000571779	Pitpnc1	ENCODEMT000571779	Known	Genomic	None	1.0	None	None	None	None
m54284U_191212_053548/19727523/ccs	PacBio_Hippocampus_Rep1	mm10_ERCC_SIRV	chr4	150237226	150248872	+	12	1746	12844	33335	ENSMUSG00000063524.13	ENSMUST00000080926.12	Eno1	Eno1-202	Known	Known	None	0.15000000596046448	None	None	None	None
m54284U_191109_043049/983482/ccs	PacBio_Cortex_Rep2	mm10_ERCC_SIRV	chr5	148552492	148505146	-	5	1863	16158	42696	ENSMUSG00000001687.15	ENSMUST00000079324.13	Ubl3	Ubl3-201	Known	Known	None	0.6000000238418579	None	None	None	None
m54284U_191212_053548/137365305/ccs	PacBio_Hippocampus_Rep1	mm10_ERCC_SIRV	chr11	107286852	107284566	-	1	2287	34717	571779	ENSMUSG00000040430.18	ENCODEMT000571779	Pitpnc1	ENCODEMT000571779	Known	Genomic	None	0.8999999761581421	None	None	None	None
m54284U_191109_043049/111543532/ccs	PacBio_Cortex_Rep2	mm10_ERCC_SIRV	chr10	81176646	81182497	+	14	3073	30983	81590	ENSMUSG00000034994.10	ENSMUST00000047864.10	Eef2	Eef2-201	Known	Known	None	0.15000000596046448	None	None	None	None
m54284U_191213_120042/155649423/ccs	PacBio_Hippocampus_Rep2	mm10_ERCC_SIRV	chr11	107285674	107284566	-	1	1109	34717	571779	ENSMUSG00000040430.18	ENCODEMT000571779	Pitpnc1	ENCODEMT000571779	Known	Genomic	None	0.8999999761581421	None	None	None	None
m54284U_191212_053548/2229245/ccs	PacBio_Hippocampus_Rep1	mm10_ERCC_SIRV	chr7	142387872	142375917	-	9	1955	24004	62924	ENSMUSG00000007891.16	ENSMUST00000151120.8	Ctsd	Ctsd-202	Known	Known	None	0.10000000149011612	None	None	None	None
m54284U_191107_221739/130353766/ccs	PacBio_Cortex_Rep1	mm10_ERCC_SIRV	chr2	136777401	136782428	+	2	1423	6224	571762	ENSMUSG00000027273.13	ENCODEMT000571762	Snap25	ENCODEMT000571762	Known	ISM	Suffix	0.20000000298023224	None	None	None	None
m54284U_191109_043049/111608600/ccs	PacBio_Cortex_Rep2	mm10_ERCC_SIRV	chr10	81176646	81182497	+	14	3073	30983	81590	ENSMUSG00000034994.10	ENSMUST00000047864.10	Eef2	Eef2-201	Known	Known	None	0.15000000596046448	None	None	None	None
m54284U_191213_120042/119080693/ccs	PacBio_Hippocampus_Rep2	mm10_ERCC_SIRV	chr11	107286847	107284567	-	1	2281	34717	571779	ENSMUSG00000040430.18	ENCODEMT000571779	Pitpnc1	ENCODEMT000571779	Known	Genomic	None	0.8999999761581421	None	None	None	None
m54284U_191212_053548/19988885/ccs	PacBio_Hippocampus_Rep1	mm10_ERCC_SIRV	chr4	150237226	150248871	+	12	1745	12844	33335	ENSMUSG00000063524.13	ENSMUST00000080926.12	Eno1	Eno1-202	Known	Known	None	0.15000000596046448	None	None	None	None
m54284U_191109_043049/111610538/ccs	PacBio_Cortex_Rep2	mm10_ERCC_SIRV	chr10	81176646	81182497	+	14	3073	30983	81590	ENSMUSG00000034994.10	ENSMUST00000047864.10	Eef2	Eef2-201	Known	Known	None	0.15000000596046448	None	None	None	None
m54284U_191109_043049/48497520/ccs	PacBio_Cortex_Rep2	mm10_ERCC_SIRV	chr5	148552426	148505146	-	5	1790	16158	42696	ENSMUSG00000001687.15	ENSMUST00000079324.13	Ubl3	Ubl3-201	Known	Known	None	0.6000000238418579	None	None	None	None
m54284U_191109_043049/11797625/ccs	PacBio_Cortex_Rep2	mm10_ERCC_SIRV	chr11	107284619	107288334	+	1	3716	91974	571780	ENCODEMG000091974	ENCODEMT000571780	ENCODEMG000091974	ENCODEMT000571780	Antisense	Antisense	None	1.0	None	None	None	None
m54284U_191212_053548/2688955/ccs	PacBio_Hippocampus_Rep1	mm10_ERCC_SIRV	chr7	142387878	142375917	-	9	1961	24004	62924	ENSMUSG00000007891.16	ENSMUST00000151120.8	Ctsd	Ctsd-202	Known	Known	None	0.10000000149011612	None	None	None	None
m54284U_191109_043049/111610666/ccs	PacBio_Cortex_Rep2	mm10_ERCC_SIRV	chr10	81176646	81182495	+	14	3071	30983	81590	ENSMUSG00000034994.10	ENSMUST00000047864.10	Eef2	Eef2-201	Known	Known	None	0.20000000298023224	None	None	None	None
m54284U_191109_043049/76350287/ccs	PacBio_Cortex_Rep2	mm10_ERCC_SIRV	chr11	107284564	107288334	+	1	3716	91974	571780	ENCODEMG000091974	ENCODEMT000571780	ENCODEMG000091974	ENCODEMT000571780	Antisense	Antisense	None	1.0	None	None	None	None
m54284U_191212_053548/20711705/ccs	PacBio_Hippocampus_Rep1	mm10_ERCC_SIRV	chr4	150237226	150248870	+	12	1744	12844	33335	ENSMUSG00000063524.13	ENSMUST00000080926.12	Eno1	Eno1-202	Known	Known	None	0.15000000596046448	None	None	None	None
m54284U_191107_221739/171444320/ccs	PacBio_Cortex_Rep1	mm10_ERCC_SIRV	chr2	136777401	136782365	+	2	1360	6224	571762	ENSMUSG00000027273.13	ENCODEMT000571762	Snap25	ENCODEMT000571762	Known	ISM	Suffix	0.15000000596046448	None	None	None	None
m54284U_191212_053548/84607743/ccs	PacBio_Hippocampus_Rep1	mm10_ERCC_SIRV	chr11	107284564	107288334	+	1	3716	91974	571780	ENCODEMG000091974	ENCODEMT000571780	ENCODEMG000091974	ENCODEMT000571780	Antisense	Antisense	None	1.0	None	None	None	None
m54284U_191109_043049/111675203/ccs	PacBio_Cortex_Rep2	mm10_ERCC_SIRV	chr10	81176646	81182493	+	14	3069	30983	81590	ENSMUSG00000034994.10	ENSMUST00000047864.10	Eef2	Eef2-201	Known	Known	None	0.20000000298023224	None	None	None	None
m54284U_191212_053548/121964723/ccs	PacBio_Hippocampus_Rep1	mm10_ERCC_SIRV	chr11	107284564	107288334	+	1	3716	91974	571780	ENCODEMG000091974	ENCODEMT000571780	ENCODEMG000091974	ENCODEMT000571780	Antisense	Antisense	None	1.0	None	None	None	None
m54284U_191212_053548/2950746/ccs	PacBio_Hippocampus_Rep1	mm10_ERCC_SIRV	chr7	142387818	142375917	-	9	1901	24004	62924	ENSMUSG00000007891.16	ENSMUST00000151120.8	Ctsd	Ctsd-202	Known	Known	None	0.10000000149011612	None	None	None	None
m54284U_191109_043049/133827116/ccs	PacBio_Cortex_Rep2	mm10_ERCC_SIRV	chr5	148552468	148505146	-	5	1832	16158	42696	ENSMUSG00000001687.15	ENSMUST00000079324.13	Ubl3	Ubl3-201	Known	Known	None	0.6000000238418579	None	None	None	None
m54284U_191109_043049/111738911/ccs	PacBio_Cortex_Rep2	mm10_ERCC_SIRV	chr10	81176646	81182497	+	14	3073	30983	81590	ENSMUSG00000034994.10	ENSMUST00000047864.10	Eef2	Eef2-201	Known	Known	None	0.15000000596046448	None	None	None	None
m54284U_191212_053548/128255491/ccs	PacBio_Hippocampus_Rep1	mm10_ERCC_SIRV	chr11	107284564	107288334	+	1	3716	91974	571780	ENCODEMG000091974	ENCODEMT000571780	ENCODEMG000091974	ENCODEMT000571780	Antisense	Antisense	None	1.0	None	None	None	None
m54284U_191212_053548/21760264/ccs	PacBio_Hippocampus_Rep1	mm10_ERCC_SIRV	chr4	150237226	150248872	+	12	1746	12844	33335	ENSMUSG00000063524.13	ENSMUST00000080926.12	Eno1	Eno1-202	Known	Known	None	0.15000000596046448	None	None	None	None
m54284U_191212_053548/157287766/ccs	PacBio_Hippocampus_Rep1	mm10_ERCC_SIRV	chr11	107284564	107288334	+	1	3716	91974	571780	ENCODEMG000091974	ENCODEMT000571780	ENCODEMG000091974	ENCODEMT000571780	Antisense	Antisense	None	1.0	None	None	None	None
m54284U_191213_120042/89066249/ccs	PacBio_Hippocampus_Rep2	mm10_ERCC_SIRV	chr11	107284564	107288334	+	1	3716	91974	571780	ENCODEMG000091974	ENCODEMT000571780	ENCODEMG000091974	ENCODEMT000571780	Antisense	Antisense	None	1.0	None	None	None	None
m54284U_191109_043049/111739662/ccs	PacBio_Cortex_Rep2	mm10_ERCC_SIRV	chr10	81176646	81182497	+	14	3073	30983	81590	ENSMUSG00000034994.10	ENSMUST00000047864.10	Eef2	Eef2-201	Known	Known	None	0.15000000596046448	None	None	None	None
m54284U_191212_053548/3081679/ccs	PacBio_Hippocampus_Rep1	mm10_ERCC_SIRV	chr7	142387812	142375917	-	9	1895	24004	62924	ENSMUSG00000007891.16	ENSMUST00000151120.8	Ctsd	Ctsd-202	Known	Known	None	0.10000000149011612	None	None	None	None
m54284U_191212_053548/102697173/ccs	PacBio_Hippocampus_Rep1	mm10_ERCC_SIRV	chr2	136777401	136782437	+	2	1432	6224	571762	ENSMUSG00000027273.13	ENCODEMT000571762	Snap25	ENCODEMT000571762	Known	ISM	Suffix	0.20000000298023224	None	None	None	None
m54284U_191109_043049/149555513/ccs	PacBio_Cortex_Rep2	mm10_ERCC_SIRV	chr5	148552823	148505146	-	5	2195	16158	42696	ENSMUSG00000001687.15	ENSMUST00000079324.13	Ubl3	Ubl3-201	Known	Known	None	0.6000000238418579	None	None	None	None
m54284U_191213_120042/162463873/ccs	PacBio_Hippocampus_Rep2	mm10_ERCC_SIRV	chr11	107284564	107288334	+	1	3716	91974	571780	ENCODEMG000091974	ENCODEMT000571780	ENCODEMG000091974	ENCODEMT000571780	Antisense	Antisense	None	1.0	None	None	None	None
m54284U_191109_043049/111739830/ccs	PacBio_Cortex_Rep2	mm10_ERCC_SIRV	chr10	81176646	81182495	+	14	3071	30983	81590	ENSMUSG00000034994.10	ENSMUST00000047864.10	Eef2	Eef2-201	Known	Known	None	0.20000000298023224	None	None	None	None
m54284U_191212_053548/25887627/ccs	PacBio_Hippocampus_Rep1	mm10_ERCC_SIRV	chr4	150237226	150248871	+	12	1745	12844	33335	ENSMUSG00000063524.13	ENSMUST00000080926.12	Eno1	Eno1-202	Known	Known	None	0.15000000596046448	None	None	None	None
m54284U_191212_053548/117834276/ccs	PacBio_Hippocampus_Rep1	mm10_ERCC_SIRV	chr11	107284566	107288334	+	1	3714	91974	571780	ENCODEMG000091974	ENCODEMT000571780	ENCODEMG000091974	ENCODEMT000571780	Antisense	Antisense	None	1.0	None	None	None	None
m54284U_191107_221739/114100583/ccs	PacBio_Cortex_Rep1	mm10_ERCC_SIRV	chr11	107284700	107288327	+	1	3579	91974	571780	ENCODEMG000091974	ENCODEMT000571780	ENCODEMG000091974	ENCODEMT000571780	Antisense	Antisense	None	0.699999988079071	None	None	None	None
m54284U_191212_053548/3148124/ccs	PacBio_Hippocampus_Rep1	mm10_ERCC_SIRV	chr7	142387838	142375917	-	9	1921	24004	62924	ENSMUSG00000007891.16	ENSMUST00000151120.8	Ctsd	Ctsd-202	Known	Known	None	0.10000000149011612	None	None	None	None
m54284U_191109_043049/111740830/ccs	PacBio_Cortex_Rep2	mm10_ERCC_SIRV	chr10	81176646	81182495	+	14	3071	30983	81590	ENSMUSG00000034994.10	ENSMUST00000047864.10	Eef2	Eef2-201	Known	Known	None	0.20000000298023224	None	None	None	None
m54284U_191212_053548/83232338/ccs	PacBio_Hippocampus_Rep1	mm10_ERCC_SIRV	chr11	107285343	107288334	+	1	2937	91974	571780	ENCODEMG000091974	ENCODEMT000571780	ENCODEMG000091974	ENCODEMT000571780	Antisense	Antisense	None	1.0	None	None	None	None
m54284U_191109_043049/155519603/ccs	PacBio_Cortex_Rep2	mm10_ERCC_SIRV	chr5	148552471	148505146	-	5	1835	16158	42696	ENSMUSG00000001687.15	ENSMUST00000079324.13	Ubl3	Ubl3-201	Known	Known	None	0.6000000238418579	None	None	None	None
m54284U_191212_053548/169478248/ccs	PacBio_Hippocampus_Rep1	mm10_ERCC_SIRV	chr11	107286326	107288334	+	1	1954	91974	571780	ENCODEMG000091974	ENCODEMT000571780	ENCODEMG000091974	ENCODEMT000571780	Antisense	Antisense	None	1.0	None	None	None	None
m54284U_191212_053548/27527617/ccs	PacBio_Hippocampus_Rep1	mm10_ERCC_SIRV	chr4	150237226	150248870	+	12	1744	12844	33335	ENSMUSG00000063524.13	ENSMUST00000080926.12	Eno1	Eno1-202	Known	Known	None	0.15000000596046448	None	None	None	None
m54284U_191109_043049/111741315/ccs	PacBio_Cortex_Rep2	mm10_ERCC_SIRV	chr10	81176646	81182495	+	14	3071	30983	81590	ENSMUSG00000034994.10	ENSMUST00000047864.10	Eef2	Eef2-201	Known	Known	None	0.20000000298023224	None	None	None	None
m54284U_191107_221739/51120957/ccs	PacBio_Cortex_Rep1	mm10_ERCC_SIRV	chr2	136777402	136782438	+	2	1432	6224	571762	ENSMUSG00000027273.13	ENCODEMT000571762	Snap25	ENCODEMT000571762	Known	ISM	Suffix	0.20000000298023224	None	None	None	None
m54284U_191107_221739/97192556/ccs	PacBio_Cortex_Rep1	mm10_ERCC_SIRV	chr11	107286620	107288334	+	1	1660	91974	571780	ENCODEMG000091974	ENCODEMT000571780	ENCODEMG000091974	ENCODEMT000571780	Antisense	Antisense	None	1.0	None	None	None	None
m54284U_191212_053548/3540006/ccs	PacBio_Hippocampus_Rep1	mm10_ERCC_SIRV	chr7	142387880	142375917	-	9	1963	24004	62924	ENSMUSG00000007891.16	ENSMUST00000151120.8	Ctsd	Ctsd-202	Known	Known	None	0.10000000149011612	None	None	None	None
m54284U_191109_043049/111804751/ccs	PacBio_Cortex_Rep2	mm10_ERCC_SIRV	chr10	81176646	81182497	+	14	3073	30983	81590	ENSMUSG00000034994.10	ENSMUST00000047864.10	Eef2	Eef2-201	Known	Known	None	0.15000000596046448	None	None	None	None
m54284U_191212_053548/73663502/ccs	PacBio_Hippocampus_Rep1	mm10_ERCC_SIRV	chr5	148552479	148505146	-	5	1843	16158	42696	ENSMUSG00000001687.15	ENSMUST00000079324.13	Ubl3	Ubl3-201	Known	Known	None	0.6000000238418579	None	None	None	None
m54284U_191212_053548/30017503/ccs	PacBio_Hippocampus_Rep1	mm10_ERCC_SIRV	chr4	150237226	150248872	+	12	1746	12844	33335	ENSMUSG00000063524.13	ENSMUST00000080926.12	Eno1	Eno1-202	Known	Known	None	0.15000000596046448	None	None	None	None
m54284U_191107_221739/96863355/ccs	PacBio_Cortex_Rep1	mm10_ERCC_SIRV	chr11	107289691	107291913	+	1	2223	91975	571781	ENCODEMG000091975	ENCODEMT000571781	ENCODEMG000091975	ENCODEMT000571781	Antisense	Antisense	None	0.8500000238418579	None	None	None	None
m54284U_191109_043049/111805684/ccs	PacBio_Cortex_Rep2	mm10_ERCC_SIRV	chr10	81176646	81182495	+	14	3071	30983	81590	ENSMUSG00000034994.10	ENSMUST00000047864.10	Eef2	Eef2-201	Known	Known	None	0.20000000298023224	None	None	None	None
m54284U_191212_053548/3670458/ccs	PacBio_Hippocampus_Rep1	mm10_ERCC_SIRV	chr7	142387896	142375917	-	9	1979	24004	62924	ENSMUSG00000007891.16	ENSMUST00000151120.8	Ctsd	Ctsd-202	Known	Known	None	0.10000000149011612	None	None	None	None
m54284U_191109_043049/111807096/ccs	PacBio_Cortex_Rep2	mm10_ERCC_SIRV	chr10	81176646	81182505	+	14	3081	30983	81590	ENSMUSG00000034994.10	ENSMUST00000047864.10	Eef2	Eef2-201	Known	Known	None	0.20000000298023224	None	None	None	None
m54284U_191107_221739/110365408/ccs	PacBio_Cortex_Rep1	mm10_ERCC_SIRV	chr2	136777402	136782430	+	2	1424	6224	571762	ENSMUSG00000027273.13	ENCODEMT000571762	Snap25	ENCODEMT000571762	Known	ISM	Suffix	0.20000000298023224	None	None	None	None
m54284U_191213_120042/170067803/ccs	PacBio_Hippocampus_Rep2	mm10_ERCC_SIRV	chr5	148552660	148505146	-	5	2024	16158	42696	ENSMUSG00000001687.15	ENSMUST00000079324.13	Ubl3	Ubl3-201	Known	Known	None	0.6000000238418579	None	None	None	None
m54284U_191212_053548/33423724/ccs	PacBio_Hippocampus_Rep1	mm10_ERCC_SIRV	chr4	150237226	150248880	+	12	1754	12844	33335	ENSMUSG00000063524.13	ENSMUST00000080926.12	Eno1	Eno1-202	Known	Known	None	0.15000000596046448	None	None	None	None
m54284U_191212_053548/3671396/ccs	PacBio_Hippocampus_Rep1	mm10_ERCC_SIRV	chr7	142387840	142375917	-	9	1923	24004	62924	ENSMUSG00000007891.16	ENSMUST00000151120.8	Ctsd	Ctsd-202	Known	Known	None	0.10000000149011612	None	None	None	None
m54284U_191109_043049/111870815/ccs	PacBio_Cortex_Rep2	mm10_ERCC_SIRV	chr10	81176646	81182493	+	14	3069	30983	81590	ENSMUSG00000034994.10	ENSMUST00000047864.10	Eef2	Eef2-201	Known	Known	None	0.20000000298023224	None	None	None	None
m54284U_191109_043049/112001032/ccs	PacBio_Cortex_Rep2	mm10_ERCC_SIRV	chr10	81176646	81182495	+	14	3071	30983	81590	ENSMUSG00000034994.10	ENSMUST00000047864.10	Eef2	Eef2-201	Known	Known	None	0.20000000298023224	None	None	None	None
m54284U_191213_120042/66913686/ccs	PacBio_Hippocampus_Rep2	mm10_ERCC_SIRV	chr11	107470730	107294341	-	4	3016	34717	571782	ENSMUSG00000040430.18	ENCODEMT000571782	Pitpnc1	ENCODEMT000571782	Known	ISM	Prefix	0.800000011920929	None	None	None	None
m54284U_191107_221739/48892114/ccs	PacBio_Cortex_Rep1	mm10_ERCC_SIRV	chr5	148552660	148505147	-	5	2023	16158	42696	ENSMUSG00000001687.15	ENSMUST00000079324.13	Ubl3	Ubl3-201	Known	Known	None	0.6000000238418579	None	None	None	None
m54284U_191212_053548/34473589/ccs	PacBio_Hippocampus_Rep1	mm10_ERCC_SIRV	chr4	150237226	150248871	+	12	1745	12844	33335	ENSMUSG00000063524.13	ENSMUST00000080926.12	Eno1	Eno1-202	Known	Known	None	0.15000000596046448	None	None	None	None
m54284U_191212_053548/3868489/ccs	PacBio_Hippocampus_Rep1	mm10_ERCC_SIRV	chr7	142387880	142375917	-	9	1963	24004	62924	ENSMUSG00000007891.16	ENSMUST00000151120.8	Ctsd	Ctsd-202	Known	Known	None	0.10000000149011612	None	None	None	None
m54284U_191109_043049/56624859/ccs	PacBio_Cortex_Rep2	mm10_ERCC_SIRV	chr2	136777402	136782434	+	2	1428	6224	571762	ENSMUSG00000027273.13	ENCODEMT000571762	Snap25	ENCODEMT000571762	Known	ISM	Suffix	0.15000000596046448	None	None	None	None
m54284U_191109_043049/112002276/ccs	PacBio_Cortex_Rep2	mm10_ERCC_SIRV	chr10	81176646	81182495	+	14	3071	30983	81590	ENSMUSG00000034994.10	ENSMUST00000047864.10	Eef2	Eef2-201	Known	Known	None	0.20000000298023224	None	None	None	None
m54284U_191109_043049/112066801/ccs	PacBio_Cortex_Rep2	mm10_ERCC_SIRV	chr10	81176646	81182495	+	14	3071	30983	81590	ENSMUSG00000034994.10	ENSMUST00000047864.10	Eef2	Eef2-201	Known	Known	None	0.20000000298023224	None	None	None	None
m54284U_191107_221739/57871014/ccs	PacBio_Cortex_Rep1	mm10_ERCC_SIRV	chr5	148552531	148505147	-	5	1894	16158	42696	ENSMUSG00000001687.15	ENSMUST00000079324.13	Ubl3	Ubl3-201	Known	Known	None	0.6000000238418579	None	None	None	None
m54284U_191212_053548/35325202/ccs	PacBio_Hippocampus_Rep1	mm10_ERCC_SIRV	chr4	150237226	150248859	+	12	1733	12844	33335	ENSMUSG00000063524.13	ENSMUST00000080926.12	Eno1	Eno1-202	Known	Known	None	0.25	None	None	None	None
m54284U_191212_053548/3934365/ccs	PacBio_Hippocampus_Rep1	mm10_ERCC_SIRV	chr7	142387919	142375917	-	9	2002	24004	62924	ENSMUSG00000007891.16	ENSMUST00000151120.8	Ctsd	Ctsd-202	Known	Known	None	0.10000000149011612	None	None	None	None
m54284U_191109_043049/112067091/ccs	PacBio_Cortex_Rep2	mm10_ERCC_SIRV	chr10	81176646	81182354	+	14	2930	30983	81590	ENSMUSG00000034994.10	ENSMUST00000047864.10	Eef2	Eef2-201	Known	Known	None	0.15000000596046448	None	None	None	None
m54284U_191213_120042/43845827/ccs	PacBio_Hippocampus_Rep2	mm10_ERCC_SIRV	chr11	107470687	107294342	-	4	2997	34717	571782	ENSMUSG00000040430.18	ENCODEMT000571782	Pitpnc1	ENCODEMT000571782	Known	ISM	Prefix	0.75	None	None	None	None
m54284U_191212_053548/153288953/ccs	PacBio_Hippocampus_Rep1	mm10_ERCC_SIRV	chr2	136777402	136782432	+	2	1426	6224	571762	ENSMUSG00000027273.13	ENCODEMT000571762	Snap25	ENCODEMT000571762	Known	ISM	Suffix	0.15000000596046448	None	None	None	None
m54284U_191109_043049/112197634/ccs	PacBio_Cortex_Rep2	mm10_ERCC_SIRV	chr10	81176646	81182495	+	14	3071	30983	81590	ENSMUSG00000034994.10	ENSMUST00000047864.10	Eef2	Eef2-201	Known	Known	None	0.20000000298023224	None	None	None	None
m54284U_191212_053548/4130715/ccs	PacBio_Hippocampus_Rep1	mm10_ERCC_SIRV	chr7	142387877	142375917	-	9	1960	24004	62924	ENSMUSG00000007891.16	ENSMUST00000151120.8	Ctsd	Ctsd-202	Known	Known	None	0.10000000149011612	None	None	None	None
m54284U_191107_221739/133695538/ccs	PacBio_Cortex_Rep1	mm10_ERCC_SIRV	chr5	148552622	148505147	-	5	1985	16158	42696	ENSMUSG00000001687.15	ENSMUST00000079324.13	Ubl3	Ubl3-201	Known	Known	None	0.6000000238418579	None	None	None	None
m54284U_191212_053548/37095311/ccs	PacBio_Hippocampus_Rep1	mm10_ERCC_SIRV	chr4	150237226	150248871	+	12	1745	12844	33335	ENSMUSG00000063524.13	ENSMUST00000080926.12	Eno1	Eno1-202	Known	Known	None	0.15000000596046448	None	None	None	None
m54284U_191109_043049/112198049/ccs	PacBio_Cortex_Rep2	mm10_ERCC_SIRV	chr10	81176646	81182495	+	14	3071	30983	81590	ENSMUSG00000034994.10	ENSMUST00000047864.10	Eef2	Eef2-201	Known	Known	None	0.20000000298023224	None	None	None	None
m54284U_191109_043049/112198233/ccs	PacBio_Cortex_Rep2	mm10_ERCC_SIRV	chr10	81176646	81182495	+	14	3071	30983	81590	ENSMUSG00000034994.10	ENSMUST00000047864.10	Eef2	Eef2-201	Known	Known	None	0.20000000298023224	None	None	None	None
m54284U_191212_053548/4327447/ccs	PacBio_Hippocampus_Rep1	mm10_ERCC_SIRV	chr7	142387824	142375917	-	9	1907	24004	62924	ENSMUSG00000007891.16	ENSMUST00000151120.8	Ctsd	Ctsd-202	Known	Known	None	0.10000000149011612	None	None	None	None
m54284U_191212_053548/37160950/ccs	PacBio_Hippocampus_Rep1	mm10_ERCC_SIRV	chr4	150237226	150248872	+	12	1746	12844	33335	ENSMUSG00000063524.13	ENSMUST00000080926.12	Eno1	Eno1-202	Known	Known	None	0.15000000596046448	None	None	None	None
m54284U_191107_221739/137038312/ccs	PacBio_Cortex_Rep1	mm10_ERCC_SIRV	chr5	148552464	148505147	-	5	1827	16158	42696	ENSMUSG00000001687.15	ENSMUST00000079324.13	Ubl3	Ubl3-201	Known	Known	None	0.6000000238418579	None	None	None	None
m54284U_191107_221739/65667603/ccs	PacBio_Cortex_Rep1	mm10_ERCC_SIRV	chr11	107470689	107294359	-	4	2987	34717	571782	ENSMUSG00000040430.18	ENCODEMT000571782	Pitpnc1	ENCODEMT000571782	Known	ISM	Prefix	0.5	None	None	None	None
m54284U_191109_043049/112263322/ccs	PacBio_Cortex_Rep2	mm10_ERCC_SIRV	chr10	81176646	81182493	+	14	3069	30983	81590	ENSMUSG00000034994.10	ENSMUST00000047864.10	Eef2	Eef2-201	Known	Known	None	0.20000000298023224	None	None	None	None
m54284U_191107_221739/69404177/ccs	PacBio_Cortex_Rep1	mm10_ERCC_SIRV	chr2	136777405	136782363	+	2	1354	6224	571762	ENSMUSG00000027273.13	ENCODEMT000571762	Snap25	ENCODEMT000571762	Known	ISM	Suffix	0.15000000596046448	None	None	None	None
m54284U_191109_043049/112263668/ccs	PacBio_Cortex_Rep2	mm10_ERCC_SIRV	chr10	81176646	81182497	+	14	3073	30983	81590	ENSMUSG00000034994.10	ENSMUST00000047864.10	Eef2	Eef2-201	Known	Known	None	0.15000000596046448	None	None	None	None
m54284U_191212_053548/4524380/ccs	PacBio_Hippocampus_Rep1	mm10_ERCC_SIRV	chr7	142387879	142375917	-	9	1962	24004	62924	ENSMUSG00000007891.16	ENSMUST00000151120.8	Ctsd	Ctsd-202	Known	Known	None	0.10000000149011612	None	None	None	None
m54284U_191212_053548/37355582/ccs	PacBio_Hippocampus_Rep1	mm10_ERCC_SIRV	chr4	150237226	150248872	+	12	1746	12844	33335	ENSMUSG00000063524.13	ENSMUST00000080926.12	Eno1	Eno1-202	Known	Known	None	0.15000000596046448	None	None	None	None
m54284U_191107_221739/143918695/ccs	PacBio_Cortex_Rep1	mm10_ERCC_SIRV	chr5	148552444	148505147	-	5	1807	16158	42696	ENSMUSG00000001687.15	ENSMUST00000079324.13	Ubl3	Ubl3-201	Known	Known	None	0.6000000238418579	None	None	None	None
m54284U_191109_043049/112265130/ccs	PacBio_Cortex_Rep2	mm10_ERCC_SIRV	chr10	81176646	81182495	+	14	3071	30983	81590	ENSMUSG00000034994.10	ENSMUST00000047864.10	Eef2	Eef2-201	Known	Known	None	0.20000000298023224	None	None	None	None
m54284U_191107_221739/143723290/ccs	PacBio_Cortex_Rep1	mm10_ERCC_SIRV	chr11	107470723	107295428	-	4	1953	34717	571782	ENSMUSG00000040430.18	ENCODEMT000571782	Pitpnc1	ENCODEMT000571782	Known	ISM	Prefix	0.75	None	None	None	None
m54284U_191109_043049/112330586/ccs	PacBio_Cortex_Rep2	mm10_ERCC_SIRV	chr10	81176646	81182494	+	14	3070	30983	81590	ENSMUSG00000034994.10	ENSMUST00000047864.10	Eef2	Eef2-201	Known	Known	None	0.20000000298023224	None	None	None	None
m54284U_191212_053548/4718889/ccs	PacBio_Hippocampus_Rep1	mm10_ERCC_SIRV	chr7	142387880	142375917	-	9	1963	24004	62924	ENSMUSG00000007891.16	ENSMUST00000151120.8	Ctsd	Ctsd-202	Known	Known	None	0.10000000149011612	None	None	None	None
m54284U_191212_053548/35652331/ccs	PacBio_Hippocampus_Rep1	mm10_ERCC_SIRV	chr2	136777418	136782439	+	2	1417	6224	571762	ENSMUSG00000027273.13	ENCODEMT000571762	Snap25	ENCODEMT000571762	Known	ISM	Suffix	0.15000000596046448	None	None	None	None
m54284U_191212_053548/39848540/ccs	PacBio_Hippocampus_Rep1	mm10_ERCC_SIRV	chr4	150237226	150248872	+	12	1746	12844	33335	ENSMUSG00000063524.13	ENSMUST00000080926.12	Eno1	Eno1-202	Known	Known	None	0.15000000596046448	None	None	None	None
m54284U_191107_221739/148703312/ccs	PacBio_Cortex_Rep1	mm10_ERCC_SIRV	chr5	148552470	148505147	-	5	1820	16158	42696	ENSMUSG00000001687.15	ENSMUST00000079324.13	Ubl3	Ubl3-201	Known	Known	None	0.6000000238418579	None	None	None	None
m54284U_191109_043049/112331152/ccs	PacBio_Cortex_Rep2	mm10_ERCC_SIRV	chr10	81176646	81182495	+	14	3071	30983	81590	ENSMUSG00000034994.10	ENSMUST00000047864.10	Eef2	Eef2-201	Known	Known	None	0.20000000298023224	None	None	None	None
m54284U_191213_120042/151585377/ccs	PacBio_Hippocampus_Rep2	mm10_ERCC_SIRV	chr11	107299659	107297631	-	1	2022	34717	571783	ENSMUSG00000040430.18	ENCODEMT000571783	Pitpnc1	ENCODEMT000571783	Known	Genomic	None	0.75	None	None	None	None
m54284U_191212_053548/4720473/ccs	PacBio_Hippocampus_Rep1	mm10_ERCC_SIRV	chr7	142387827	142375917	-	9	1910	24004	62924	ENSMUSG00000007891.16	ENSMUST00000151120.8	Ctsd	Ctsd-202	Known	Known	None	0.10000000149011612	None	None	None	None
m54284U_191109_043049/112396533/ccs	PacBio_Cortex_Rep2	mm10_ERCC_SIRV	chr10	81176646	81182497	+	14	3073	30983	81590	ENSMUSG00000034994.10	ENSMUST00000047864.10	Eef2	Eef2-201	Known	Known	None	0.15000000596046448	None	None	None	None
m54284U_191212_053548/40632572/ccs	PacBio_Hippocampus_Rep1	mm10_ERCC_SIRV	chr4	150237226	150248871	+	12	1745	12844	33335	ENSMUSG00000063524.13	ENSMUST00000080926.12	Eno1	Eno1-202	Known	Known	None	0.15000000596046448	None	None	None	None
m54284U_191109_043049/112528121/ccs	PacBio_Cortex_Rep2	mm10_ERCC_SIRV	chr10	81176646	81182493	+	14	3069	30983	81590	ENSMUSG00000034994.10	ENSMUST00000047864.10	Eef2	Eef2-201	Known	Known	None	0.20000000298023224	None	None	None	None
m54284U_191109_043049/170657643/ccs	PacBio_Cortex_Rep2	mm10_ERCC_SIRV	chr5	148552823	148505147	-	5	2207	16158	42696	ENSMUSG00000001687.15	ENSMUST00000079324.13	Ubl3	Ubl3-201	Known	Known	None	0.6000000238418579	None	None	None	None
m54284U_191107_221739/83166147/ccs	PacBio_Cortex_Rep1	mm10_ERCC_SIRV	chr2	136777419	136782430	+	2	1407	6224	571762	ENSMUSG00000027273.13	ENCODEMT000571762	Snap25	ENCODEMT000571762	Known	ISM	Suffix	0.20000000298023224	None	None	None	None
m54284U_191213_120042/137167252/ccs	PacBio_Hippocampus_Rep2	mm10_ERCC_SIRV	chr11	107304309	107306166	+	1	1858	91976	571784	ENCODEMG000091976	ENCODEMT000571784	ENCODEMG000091976	ENCODEMT000571784	Antisense	Antisense	None	0.8999999761581421	None	None	None	None
m54284U_191212_053548/5309251/ccs	PacBio_Hippocampus_Rep1	mm10_ERCC_SIRV	chr7	142387914	142375917	-	9	1997	24004	62924	ENSMUSG00000007891.16	ENSMUST00000151120.8	Ctsd	Ctsd-202	Known	Known	None	0.10000000149011612	None	None	None	None
m54284U_191109_043049/112592357/ccs	PacBio_Cortex_Rep2	mm10_ERCC_SIRV	chr10	81176646	81182495	+	14	3071	30983	81590	ENSMUSG00000034994.10	ENSMUST00000047864.10	Eef2	Eef2-201	Known	Known	None	0.20000000298023224	None	None	None	None
m54284U_191212_053548/41027327/ccs	PacBio_Hippocampus_Rep1	mm10_ERCC_SIRV	chr4	150237226	150248872	+	12	1746	12844	33335	ENSMUSG00000063524.13	ENSMUST00000080926.12	Eno1	Eno1-202	Known	Known	None	0.15000000596046448	None	None	None	None
m54284U_191109_043049/112658801/ccs	PacBio_Cortex_Rep2	mm10_ERCC_SIRV	chr10	81176646	81182495	+	13	3141	30983	571785	ENSMUSG00000034994.10	ENCODEMT000571785	Eef2	ENCODEMT000571785	Known	NIC	None	0.20000000298023224	None	None	None	None
m54284U_191212_053548/55641701/ccs	PacBio_Hippocampus_Rep1	mm10_ERCC_SIRV	chr5	148552470	148505147	-	6	1727	16158	42697	ENSMUSG00000001687.15	ENSMUST00000201595.3	Ubl3	Ubl3-204	Known	Known	None	0.6000000238418579	None	None	None	None
m54284U_191212_053548/77006944/ccs	PacBio_Hippocampus_Rep1	mm10_ERCC_SIRV	chr11	107308569	107306816	-	1	1754	34717	571786	ENSMUSG00000040430.18	ENCODEMT000571786	Pitpnc1	ENCODEMT000571786	Known	Genomic	None	0.75	None	None	None	None
m54284U_191212_053548/5310427/ccs	PacBio_Hippocampus_Rep1	mm10_ERCC_SIRV	chr7	142387861	142375917	-	9	1944	24004	62924	ENSMUSG00000007891.16	ENSMUST00000151120.8	Ctsd	Ctsd-202	Known	Known	None	0.10000000149011612	None	None	None	None
m54284U_191212_053548/11208919/ccs	PacBio_Hippocampus_Rep1	mm10_ERCC_SIRV	chr2	136777419	136782430	+	2	1407	6224	571762	ENSMUSG00000027273.13	ENCODEMT000571762	Snap25	ENCODEMT000571762	Known	ISM	Suffix	0.20000000298023224	None	None	None	None
m54284U_191212_053548/41616981/ccs	PacBio_Hippocampus_Rep1	mm10_ERCC_SIRV	chr4	150237226	150248872	+	12	1746	12844	33335	ENSMUSG00000063524.13	ENSMUST00000080926.12	Eno1	Eno1-202	Known	Known	None	0.15000000596046448	None	None	None	None
m54284U_191212_053548/28378813/ccs	PacBio_Hippocampus_Rep1	mm10_ERCC_SIRV	chr11	107308570	107307097	-	1	1474	34717	571786	ENSMUSG00000040430.18	ENCODEMT000571786	Pitpnc1	ENCODEMT000571786	Known	Genomic	None	0.800000011920929	None	None	None	None
m54284U_191109_043049/112722048/ccs	PacBio_Cortex_Rep2	mm10_ERCC_SIRV	chr10	81176646	81182497	+	14	3073	30983	81590	ENSMUSG00000034994.10	ENSMUST00000047864.10	Eef2	Eef2-201	Known	Known	None	0.15000000596046448	None	None	None	None
m54284U_191212_053548/28248631/ccs	PacBio_Hippocampus_Rep1	mm10_ERCC_SIRV	chr11	107308576	107307098	-	1	1479	34717	571786	ENSMUSG00000040430.18	ENCODEMT000571786	Pitpnc1	ENCODEMT000571786	Known	Genomic	None	0.75	None	None	None	None
m54284U_191212_053548/137561684/ccs	PacBio_Hippocampus_Rep1	mm10_ERCC_SIRV	chr5	148552452	148505147	-	6	1709	16158	42697	ENSMUSG00000001687.15	ENSMUST00000201595.3	Ubl3	Ubl3-204	Known	Known	None	0.6000000238418579	None	None	None	None
m54284U_191109_043049/112789361/ccs	PacBio_Cortex_Rep2	mm10_ERCC_SIRV	chr10	81176646	81182498	+	14	3074	30983	81590	ENSMUSG00000034994.10	ENSMUST00000047864.10	Eef2	Eef2-201	Known	Known	None	0.10000000149011612	None	None	None	None
m54284U_191212_053548/42009682/ccs	PacBio_Hippocampus_Rep1	mm10_ERCC_SIRV	chr4	150237226	150248870	+	12	1744	12844	33335	ENSMUSG00000063524.13	ENSMUST00000080926.12	Eno1	Eno1-202	Known	Known	None	0.15000000596046448	None	None	None	None
m54284U_191212_053548/5374558/ccs	PacBio_Hippocampus_Rep1	mm10_ERCC_SIRV	chr7	142380932	142375918	-	5	1349	24004	570943	ENSMUSG00000007891.16	ENCODEMT000570943	Ctsd	ENCODEMT000570943	Known	ISM	Both	0.10000000149011612	None	None	None	None
m54284U_191109_043049/112853911/ccs	PacBio_Cortex_Rep2	mm10_ERCC_SIRV	chr10	81176646	81182497	+	14	3073	30983	81590	ENSMUSG00000034994.10	ENSMUST00000047864.10	Eef2	Eef2-201	Known	Known	None	0.15000000596046448	None	None	None	None
m54284U_191212_053548/40960123/ccs	PacBio_Hippocampus_Rep1	mm10_ERCC_SIRV	chr2	136777419	136782428	+	2	1405	6224	571762	ENSMUSG00000027273.13	ENCODEMT000571762	Snap25	ENCODEMT000571762	Known	ISM	Suffix	0.20000000298023224	None	None	None	None
m54284U_191212_053548/146016471/ccs	PacBio_Hippocampus_Rep1	mm10_ERCC_SIRV	chr5	148552697	148505147	-	5	2060	16158	42696	ENSMUSG00000001687.15	ENSMUST00000079324.13	Ubl3	Ubl3-201	Known	Known	None	0.6000000238418579	None	None	None	None
m54284U_191213_120042/20580586/ccs	PacBio_Hippocampus_Rep2	mm10_ERCC_SIRV	chr11	107470720	107320474	-	4	1395	34717	571787	ENSMUSG00000040430.18	ENCODEMT000571787	Pitpnc1	ENCODEMT000571787	Known	ISM	Prefix	0.4000000059604645	None	None	None	None
m54284U_191109_043049/112921133/ccs	PacBio_Cortex_Rep2	mm10_ERCC_SIRV	chr10	81176646	81182497	+	14	3073	30983	81590	ENSMUSG00000034994.10	ENSMUST00000047864.10	Eef2	Eef2-201	Known	Known	None	0.15000000596046448	None	None	None	None
m54284U_191212_053548/44501209/ccs	PacBio_Hippocampus_Rep1	mm10_ERCC_SIRV	chr4	150237226	150248870	+	12	1744	12844	33335	ENSMUSG00000063524.13	ENSMUST00000080926.12	Eno1	Eno1-202	Known	Known	None	0.15000000596046448	None	None	None	None
m54284U_191212_053548/5505938/ccs	PacBio_Hippocampus_Rep1	mm10_ERCC_SIRV	chr7	142387887	142375917	-	9	1970	24004	62924	ENSMUSG00000007891.16	ENSMUST00000151120.8	Ctsd	Ctsd-202	Known	Known	None	0.10000000149011612	None	None	None	None
m54284U_191109_043049/112984596/ccs	PacBio_Cortex_Rep2	mm10_ERCC_SIRV	chr10	81176646	81182495	+	14	3071	30983	81590	ENSMUSG00000034994.10	ENSMUST00000047864.10	Eef2	Eef2-201	Known	Known	None	0.20000000298023224	None	None	None	None
m54284U_191107_221739/25952843/ccs	PacBio_Cortex_Rep1	mm10_ERCC_SIRV	chr5	148552434	148505148	-	5	1796	16158	42696	ENSMUSG00000001687.15	ENSMUST00000079324.13	Ubl3	Ubl3-201	Known	Known	None	0.6499999761581421	None	None	None	None
m54284U_191212_053548/54592970/ccs	PacBio_Hippocampus_Rep1	mm10_ERCC_SIRV	chr2	136777419	136782363	+	2	1340	6224	571762	ENSMUSG00000027273.13	ENCODEMT000571762	Snap25	ENCODEMT000571762	Known	ISM	Suffix	0.15000000596046448	None	None	None	None
m54284U_191212_053548/5571250/ccs	PacBio_Hippocampus_Rep1	mm10_ERCC_SIRV	chr7	142387826	142375917	-	9	1909	24004	62924	ENSMUSG00000007891.16	ENSMUST00000151120.8	Ctsd	Ctsd-202	Known	Known	None	0.10000000149011612	None	None	None	None
m54284U_191212_053548/46204241/ccs	PacBio_Hippocampus_Rep1	mm10_ERCC_SIRV	chr4	150237226	150248872	+	12	1746	12844	33335	ENSMUSG00000063524.13	ENSMUST00000080926.12	Eno1	Eno1-202	Known	Known	None	0.15000000596046448	None	None	None	None
m54284U_191109_043049/44499159/ccs	PacBio_Cortex_Rep2	mm10_ERCC_SIRV	chr11	107334437	107333476	-	1	962	34717	571788	ENSMUSG00000040430.18	ENCODEMT000571788	Pitpnc1	ENCODEMT000571788	Known	Genomic	None	0.44999998807907104	None	None	None	None
m54284U_191109_043049/112985424/ccs	PacBio_Cortex_Rep2	mm10_ERCC_SIRV	chr10	81176646	81182480	+	14	3062	30983	81590	ENSMUSG00000034994.10	ENSMUST00000047864.10	Eef2	Eef2-201	Known	Known	None	0.25	None	None	None	None
m54284U_191109_043049/112985477/ccs	PacBio_Cortex_Rep2	mm10_ERCC_SIRV	chr10	81176646	81182495	+	14	3071	30983	81590	ENSMUSG00000034994.10	ENSMUST00000047864.10	Eef2	Eef2-201	Known	Known	None	0.20000000298023224	None	None	None	None
m54284U_191107_221739/76808407/ccs	PacBio_Cortex_Rep1	mm10_ERCC_SIRV	chr5	148552435	148505148	-	5	1797	16158	42696	ENSMUSG00000001687.15	ENSMUST00000079324.13	Ubl3	Ubl3-201	Known	Known	None	0.6499999761581421	None	None	None	None
m54284U_191212_053548/5636559/ccs	PacBio_Hippocampus_Rep1	mm10_ERCC_SIRV	chr7	142387880	142375917	-	9	1963	24004	62924	ENSMUSG00000007891.16	ENSMUST00000151120.8	Ctsd	Ctsd-202	Known	Known	None	0.10000000149011612	None	None	None	None
m54284U_191212_053548/46990699/ccs	PacBio_Hippocampus_Rep1	mm10_ERCC_SIRV	chr4	150237226	150248869	+	12	1743	12844	33335	ENSMUSG00000063524.13	ENSMUST00000080926.12	Eno1	Eno1-202	Known	Known	None	0.15000000596046448	None	None	None	None
m54284U_191109_043049/113116242/ccs	PacBio_Cortex_Rep2	mm10_ERCC_SIRV	chr10	81176646	81182497	+	14	3073	30983	81590	ENSMUSG00000034994.10	ENSMUST00000047864.10	Eef2	Eef2-201	Known	Known	None	0.15000000596046448	None	None	None	None
m54284U_191212_053548/67504844/ccs	PacBio_Hippocampus_Rep1	mm10_ERCC_SIRV	chr2	136777419	136782430	+	2	1407	6224	571762	ENSMUSG00000027273.13	ENCODEMT000571762	Snap25	ENCODEMT000571762	Known	ISM	Suffix	0.20000000298023224	None	None	None	None
m54284U_191109_043049/113181409/ccs	PacBio_Cortex_Rep2	mm10_ERCC_SIRV	chr10	81176646	81182497	+	14	3067	30983	81590	ENSMUSG00000034994.10	ENSMUST00000047864.10	Eef2	Eef2-201	Known	Known	None	0.15000000596046448	None	None	None	None
m54284U_191212_053548/5638649/ccs	PacBio_Hippocampus_Rep1	mm10_ERCC_SIRV	chr7	142387897	142375917	-	9	1980	24004	62924	ENSMUSG00000007891.16	ENSMUST00000151120.8	Ctsd	Ctsd-202	Known	Known	None	0.10000000149011612	None	None	None	None
m54284U_191107_221739/128582988/ccs	PacBio_Cortex_Rep1	mm10_ERCC_SIRV	chr5	148552437	148505148	-	5	1799	16158	42696	ENSMUSG00000001687.15	ENSMUST00000079324.13	Ubl3	Ubl3-201	Known	Known	None	0.6499999761581421	None	None	None	None
m54284U_191212_053548/3277366/ccs	PacBio_Hippocampus_Rep1	mm10_ERCC_SIRV	chr11	107470588	107336418	-	2	1841	34717	571789	ENSMUSG00000040430.18	ENCODEMT000571789	Pitpnc1	ENCODEMT000571789	Known	ISM	Prefix	0.800000011920929	None	None	None	None
m54284U_191212_053548/47186830/ccs	PacBio_Hippocampus_Rep1	mm10_ERCC_SIRV	chr4	150237226	150248872	+	12	1746	12844	33335	ENSMUSG00000063524.13	ENSMUST00000080926.12	Eno1	Eno1-202	Known	Known	None	0.15000000596046448	None	None	None	None
m54284U_191109_043049/113183129/ccs	PacBio_Cortex_Rep2	mm10_ERCC_SIRV	chr10	81176646	81182497	+	14	3073	30983	81590	ENSMUSG00000034994.10	ENSMUST00000047864.10	Eef2	Eef2-201	Known	Known	None	0.15000000596046448	None	None	None	None
m54284U_191109_043049/113248555/ccs	PacBio_Cortex_Rep2	mm10_ERCC_SIRV	chr10	81176646	81182495	+	14	3071	30983	81590	ENSMUSG00000034994.10	ENSMUST00000047864.10	Eef2	Eef2-201	Known	Known	None	0.20000000298023224	None	None	None	None
m54284U_191212_053548/5965490/ccs	PacBio_Hippocampus_Rep1	mm10_ERCC_SIRV	chr7	142387880	142375917	-	9	1963	24004	62924	ENSMUSG00000007891.16	ENSMUST00000151120.8	Ctsd	Ctsd-202	Known	Known	None	0.10000000149011612	None	None	None	None
m54284U_191212_053548/57869720/ccs	PacBio_Hippocampus_Rep1	mm10_ERCC_SIRV	chr11	107340435	107336418	-	1	4018	34717	571790	ENSMUSG00000040430.18	ENCODEMT000571790	Pitpnc1	ENCODEMT000571790	Known	Genomic	None	0.800000011920929	None	None	None	None
m54284U_191212_053548/134545643/ccs	PacBio_Hippocampus_Rep1	mm10_ERCC_SIRV	chr2	136777419	136782430	+	2	1407	6224	571762	ENSMUSG00000027273.13	ENCODEMT000571762	Snap25	ENCODEMT000571762	Known	ISM	Suffix	0.20000000298023224	None	None	None	None
m54284U_191109_043049/112921154/ccs	PacBio_Cortex_Rep2	mm10_ERCC_SIRV	chr5	148552817	148505148	-	5	2179	16158	42696	ENSMUSG00000001687.15	ENSMUST00000079324.13	Ubl3	Ubl3-201	Known	Known	None	0.6499999761581421	None	None	None	None
m54284U_191212_053548/47449494/ccs	PacBio_Hippocampus_Rep1	mm10_ERCC_SIRV	chr4	150237226	150248879	+	12	1753	12844	33335	ENSMUSG00000063524.13	ENSMUST00000080926.12	Eno1	Eno1-202	Known	Known	None	0.10000000149011612	None	None	None	None
m54284U_191109_043049/113248590/ccs	PacBio_Cortex_Rep2	mm10_ERCC_SIRV	chr10	81176646	81182495	+	14	3071	30983	81590	ENSMUSG00000034994.10	ENSMUST00000047864.10	Eef2	Eef2-201	Known	Known	None	0.20000000298023224	None	None	None	None
m54284U_191212_053548/6227742/ccs	PacBio_Hippocampus_Rep1	mm10_ERCC_SIRV	chr7	142387801	142375917	-	9	1918	24004	570951	ENSMUSG00000007891.16	ENCODEMT000570951	Ctsd	ENCODEMT000570951	Known	NNC	None	0.10000000149011612	None	None	None	None
m54284U_191109_043049/113248663/ccs	PacBio_Cortex_Rep2	mm10_ERCC_SIRV	chr10	81176646	81182495	+	14	3071	30983	81590	ENSMUSG00000034994.10	ENSMUST00000047864.10	Eef2	Eef2-201	Known	Known	None	0.20000000298023224	None	None	None	None
m54284U_191212_053548/157615899/ccs	PacBio_Hippocampus_Rep1	mm10_ERCC_SIRV	chr5	148552598	148505148	-	5	1960	16158	42696	ENSMUSG00000001687.15	ENSMUST00000079324.13	Ubl3	Ubl3-201	Known	Known	None	0.6499999761581421	None	None	None	None
m54284U_191212_053548/48497000/ccs	PacBio_Hippocampus_Rep1	mm10_ERCC_SIRV	chr4	150237226	150248871	+	12	1745	12844	33335	ENSMUSG00000063524.13	ENSMUST00000080926.12	Eno1	Eno1-202	Known	Known	None	0.15000000596046448	None	None	None	None
m54284U_191109_043049/113312343/ccs	PacBio_Cortex_Rep2	mm10_ERCC_SIRV	chr10	81176646	81182497	+	14	3073	30983	81590	ENSMUSG00000034994.10	ENSMUST00000047864.10	Eef2	Eef2-201	Known	Known	None	0.15000000596046448	None	None	None	None
m54284U_191212_053548/150209664/ccs	PacBio_Hippocampus_Rep1	mm10_ERCC_SIRV	chr2	136777425	136782430	+	2	1401	6224	571762	ENSMUSG00000027273.13	ENCODEMT000571762	Snap25	ENCODEMT000571762	Known	ISM	Suffix	0.20000000298023224	None	None	None	None
m54284U_191212_053548/118687611/ccs	PacBio_Hippocampus_Rep1	mm10_ERCC_SIRV	chr11	107470827	107336418	-	2	1969	34717	571789	ENSMUSG00000040430.18	ENCODEMT000571789	Pitpnc1	ENCODEMT000571789	Known	ISM	Prefix	0.800000011920929	None	None	None	None
m54284U_191212_053548/6358260/ccs	PacBio_Hippocampus_Rep1	mm10_ERCC_SIRV	chr7	142387826	142375917	-	9	1909	24004	62924	ENSMUSG00000007891.16	ENSMUST00000151120.8	Ctsd	Ctsd-202	Known	Known	None	0.10000000149011612	None	None	None	None
m54284U_191109_043049/113312916/ccs	PacBio_Cortex_Rep2	mm10_ERCC_SIRV	chr10	81176646	81182495	+	14	3071	30983	81590	ENSMUSG00000034994.10	ENSMUST00000047864.10	Eef2	Eef2-201	Known	Known	None	0.20000000298023224	None	None	None	None
m54284U_191213_120042/173410423/ccs	PacBio_Hippocampus_Rep2	mm10_ERCC_SIRV	chr5	148552622	148505148	-	5	1984	16158	42696	ENSMUSG00000001687.15	ENSMUST00000079324.13	Ubl3	Ubl3-201	Known	Known	None	0.6499999761581421	None	None	None	None
m54284U_191212_053548/51578070/ccs	PacBio_Hippocampus_Rep1	mm10_ERCC_SIRV	chr4	150237226	150248873	+	12	1747	12844	33335	ENSMUSG00000063524.13	ENSMUST00000080926.12	Eno1	Eno1-202	Known	Known	None	0.15000000596046448	None	None	None	None
m54284U_191109_043049/113314578/ccs	PacBio_Cortex_Rep2	mm10_ERCC_SIRV	chr10	81176646	81182495	+	14	3071	30983	81590	ENSMUSG00000034994.10	ENSMUST00000047864.10	Eef2	Eef2-201	Known	Known	None	0.20000000298023224	None	None	None	None
m54284U_191212_053548/6555666/ccs	PacBio_Hippocampus_Rep1	mm10_ERCC_SIRV	chr7	142387827	142375917	-	9	1910	24004	62924	ENSMUSG00000007891.16	ENSMUST00000151120.8	Ctsd	Ctsd-202	Known	Known	None	0.10000000149011612	None	None	None	None
m54284U_191107_221739/103876430/ccs	PacBio_Cortex_Rep1	mm10_ERCC_SIRV	chr2	136777429	136782430	+	2	1397	6224	571762	ENSMUSG00000027273.13	ENCODEMT000571762	Snap25	ENCODEMT000571762	Known	ISM	Suffix	0.20000000298023224	None	None	None	None
m54284U_191109_043049/113378742/ccs	PacBio_Cortex_Rep2	mm10_ERCC_SIRV	chr10	81176646	81182497	+	14	3073	30983	81590	ENSMUSG00000034994.10	ENSMUST00000047864.10	Eef2	Eef2-201	Known	Known	None	0.15000000596046448	None	None	None	None
m54284U_191212_053548/139329732/ccs	PacBio_Hippocampus_Rep1	mm10_ERCC_SIRV	chr11	107470839	107336418	-	2	1981	34717	571789	ENSMUSG00000040430.18	ENCODEMT000571789	Pitpnc1	ENCODEMT000571789	Known	ISM	Prefix	0.800000011920929	None	None	None	None
m54284U_191212_053548/51972170/ccs	PacBio_Hippocampus_Rep1	mm10_ERCC_SIRV	chr4	150237226	150248870	+	12	1744	12844	33335	ENSMUSG00000063524.13	ENSMUST00000080926.12	Eno1	Eno1-202	Known	Known	None	0.15000000596046448	None	None	None	None
m54284U_191109_043049/89850513/ccs	PacBio_Cortex_Rep2	mm10_ERCC_SIRV	chr5	148552663	148505149	-	5	2024	16158	42696	ENSMUSG00000001687.15	ENSMUST00000079324.13	Ubl3	Ubl3-201	Known	Known	None	0.699999988079071	None	None	None	None
m54284U_191212_053548/6817604/ccs	PacBio_Hippocampus_Rep1	mm10_ERCC_SIRV	chr7	142387826	142375917	-	9	1909	24004	62924	ENSMUSG00000007891.16	ENSMUST00000151120.8	Ctsd	Ctsd-202	Known	Known	None	0.10000000149011612	None	None	None	None
m54284U_191109_043049/113379093/ccs	PacBio_Cortex_Rep2	mm10_ERCC_SIRV	chr10	81176646	81182352	+	14	2928	30983	81590	ENSMUSG00000034994.10	ENSMUST00000047864.10	Eef2	Eef2-201	Known	Known	None	0.10000000149011612	None	None	None	None
m54284U_191109_043049/113380161/ccs	PacBio_Cortex_Rep2	mm10_ERCC_SIRV	chr10	81176646	81182495	+	14	3071	30983	81590	ENSMUSG00000034994.10	ENSMUST00000047864.10	Eef2	Eef2-201	Known	Known	None	0.20000000298023224	None	None	None	None
m54284U_191212_053548/52560917/ccs	PacBio_Hippocampus_Rep1	mm10_ERCC_SIRV	chr4	150237226	150248870	+	12	1744	12844	33335	ENSMUSG00000063524.13	ENSMUST00000080926.12	Eno1	Eno1-202	Known	Known	None	0.15000000596046448	None	None	None	None
m54284U_191213_120042/141688916/ccs	PacBio_Hippocampus_Rep2	mm10_ERCC_SIRV	chr5	148552492	148505149	-	5	1853	16158	42696	ENSMUSG00000001687.15	ENSMUST00000079324.13	Ubl3	Ubl3-201	Known	Known	None	0.699999988079071	None	None	None	None
m54284U_191212_053548/6817824/ccs	PacBio_Hippocampus_Rep1	mm10_ERCC_SIRV	chr7	142387827	142375917	-	9	1910	24004	62924	ENSMUSG00000007891.16	ENSMUST00000151120.8	Ctsd	Ctsd-202	Known	Known	None	0.10000000149011612	None	None	None	None
m54284U_191212_053548/169607395/ccs	PacBio_Hippocampus_Rep1	mm10_ERCC_SIRV	chr2	136777429	136782365	+	2	1332	6224	571762	ENSMUSG00000027273.13	ENCODEMT000571762	Snap25	ENCODEMT000571762	Known	ISM	Suffix	0.15000000596046448	None	None	None	None
m54284U_191109_043049/113443607/ccs	PacBio_Cortex_Rep2	mm10_ERCC_SIRV	chr10	81176646	81182496	+	14	3072	30983	81590	ENSMUSG00000034994.10	ENSMUST00000047864.10	Eef2	Eef2-201	Known	Known	None	0.15000000596046448	None	None	None	None
m54284U_191213_120042/10553828/ccs	PacBio_Hippocampus_Rep2	mm10_ERCC_SIRV	chr11	107470826	107336418	-	2	1968	34717	571789	ENSMUSG00000040430.18	ENCODEMT000571789	Pitpnc1	ENCODEMT000571789	Known	ISM	Prefix	0.800000011920929	None	None	None	None
m54284U_191109_043049/113444541/ccs	PacBio_Cortex_Rep2	mm10_ERCC_SIRV	chr10	81176646	81182495	+	14	3071	30983	81590	ENSMUSG00000034994.10	ENSMUST00000047864.10	Eef2	Eef2-201	Known	Known	None	0.20000000298023224	None	None	None	None
m54284U_191107_221739/2099009/ccs	PacBio_Cortex_Rep1	mm10_ERCC_SIRV	chr5	148552491	148505150	-	5	1851	16158	42696	ENSMUSG00000001687.15	ENSMUST00000079324.13	Ubl3	Ubl3-201	Known	Known	None	0.699999988079071	None	None	None	None
m54284U_191212_053548/7340951/ccs	PacBio_Hippocampus_Rep1	mm10_ERCC_SIRV	chr7	142387826	142375917	-	9	1909	24004	62924	ENSMUSG00000007891.16	ENSMUST00000151120.8	Ctsd	Ctsd-202	Known	Known	None	0.10000000149011612	None	None	None	None
m54284U_191212_053548/55968986/ccs	PacBio_Hippocampus_Rep1	mm10_ERCC_SIRV	chr4	150237226	150248872	+	12	1746	12844	33335	ENSMUSG00000063524.13	ENSMUST00000080926.12	Eno1	Eno1-202	Known	Known	None	0.15000000596046448	None	None	None	None
m54284U_191109_043049/113444901/ccs	PacBio_Cortex_Rep2	mm10_ERCC_SIRV	chr10	81176646	81182494	+	14	3070	30983	81590	ENSMUSG00000034994.10	ENSMUST00000047864.10	Eef2	Eef2-201	Known	Known	None	0.20000000298023224	None	None	None	None
m54284U_191107_221739/395051/ccs	PacBio_Cortex_Rep1	mm10_ERCC_SIRV	chr2	136777430	136782365	+	2	1331	6224	571762	ENSMUSG00000027273.13	ENCODEMT000571762	Snap25	ENCODEMT000571762	Known	ISM	Suffix	0.15000000596046448	None	None	None	None
m54284U_191213_120042/122028916/ccs	PacBio_Hippocampus_Rep2	mm10_ERCC_SIRV	chr11	107470841	107336418	-	2	1983	34717	571789	ENSMUSG00000040430.18	ENCODEMT000571789	Pitpnc1	ENCODEMT000571789	Known	ISM	Prefix	0.800000011920929	None	None	None	None
m54284U_191212_053548/7406941/ccs	PacBio_Hippocampus_Rep1	mm10_ERCC_SIRV	chr7	142387838	142375917	-	9	1921	24004	62924	ENSMUSG00000007891.16	ENSMUST00000151120.8	Ctsd	Ctsd-202	Known	Known	None	0.10000000149011612	None	None	None	None
m54284U_191109_043049/113508791/ccs	PacBio_Cortex_Rep2	mm10_ERCC_SIRV	chr10	81176646	81182495	+	14	3071	30983	81590	ENSMUSG00000034994.10	ENSMUST00000047864.10	Eef2	Eef2-201	Known	Known	None	0.20000000298023224	None	None	None	None
m54284U_191107_221739/16910569/ccs	PacBio_Cortex_Rep1	mm10_ERCC_SIRV	chr5	148552624	148505150	-	6	1878	16158	42697	ENSMUSG00000001687.15	ENSMUST00000201595.3	Ubl3	Ubl3-204	Known	Known	None	0.699999988079071	None	None	None	None
m54284U_191212_053548/59704458/ccs	PacBio_Hippocampus_Rep1	mm10_ERCC_SIRV	chr4	150237226	150248873	+	12	1747	12844	33335	ENSMUSG00000063524.13	ENSMUST00000080926.12	Eno1	Eno1-202	Known	Known	None	0.15000000596046448	None	None	None	None
m54284U_191109_043049/113639523/ccs	PacBio_Cortex_Rep2	mm10_ERCC_SIRV	chr10	81176646	81182495	+	14	3071	30983	81590	ENSMUSG00000034994.10	ENSMUST00000047864.10	Eef2	Eef2-201	Known	Known	None	0.20000000298023224	None	None	None	None
m54284U_191212_053548/7472438/ccs	PacBio_Hippocampus_Rep1	mm10_ERCC_SIRV	chr7	142387871	142375917	-	9	1954	24004	62924	ENSMUSG00000007891.16	ENSMUST00000151120.8	Ctsd	Ctsd-202	Known	Known	None	0.10000000149011612	None	None	None	None
m54284U_191109_043049/113705323/ccs	PacBio_Cortex_Rep2	mm10_ERCC_SIRV	chr10	81176646	81182497	+	14	3073	30983	81590	ENSMUSG00000034994.10	ENSMUST00000047864.10	Eef2	Eef2-201	Known	Known	None	0.15000000596046448	None	None	None	None
m54284U_191107_221739/45746493/ccs	PacBio_Cortex_Rep1	mm10_ERCC_SIRV	chr2	136777430	136782434	+	2	1400	6224	571762	ENSMUSG00000027273.13	ENCODEMT000571762	Snap25	ENCODEMT000571762	Known	ISM	Suffix	0.15000000596046448	None	None	None	None
m54284U_191107_221739/32508655/ccs	PacBio_Cortex_Rep1	mm10_ERCC_SIRV	chr5	148552431	148505150	-	5	1791	16158	42696	ENSMUSG00000001687.15	ENSMUST00000079324.13	Ubl3	Ubl3-201	Known	Known	None	0.699999988079071	None	None	None	None
m54284U_191212_053548/59704595/ccs	PacBio_Hippocampus_Rep1	mm10_ERCC_SIRV	chr4	150237226	150248872	+	12	1746	12844	33335	ENSMUSG00000063524.13	ENSMUST00000080926.12	Eno1	Eno1-202	Known	Known	None	0.15000000596046448	None	None	None	None
m54284U_191213_120042/130548956/ccs	PacBio_Hippocampus_Rep2	mm10_ERCC_SIRV	chr11	107470859	107336418	-	2	2001	34717	571789	ENSMUSG00000040430.18	ENCODEMT000571789	Pitpnc1	ENCODEMT000571789	Known	ISM	Prefix	0.800000011920929	None	None	None	None
m54284U_191109_043049/113707581/ccs	PacBio_Cortex_Rep2	mm10_ERCC_SIRV	chr10	81176646	81182497	+	14	3073	30983	81590	ENSMUSG00000034994.10	ENSMUST00000047864.10	Eef2	Eef2-201	Known	Known	None	0.15000000596046448	None	None	None	None
m54284U_191212_053548/7866050/ccs	PacBio_Hippocampus_Rep1	mm10_ERCC_SIRV	chr7	142387840	142375917	-	9	1923	24004	62924	ENSMUSG00000007891.16	ENSMUST00000151120.8	Ctsd	Ctsd-202	Known	Known	None	0.10000000149011612	None	None	None	None
m54284U_191109_043049/113771113/ccs	PacBio_Cortex_Rep2	mm10_ERCC_SIRV	chr10	81176646	81182489	+	14	3065	30983	81590	ENSMUSG00000034994.10	ENSMUST00000047864.10	Eef2	Eef2-201	Known	Known	None	0.25	None	None	None	None
m54284U_191107_221739/54397549/ccs	PacBio_Cortex_Rep1	mm10_ERCC_SIRV	chr5	148552531	148505150	-	5	1891	16158	42696	ENSMUSG00000001687.15	ENSMUST00000079324.13	Ubl3	Ubl3-201	Known	Known	None	0.699999988079071	None	None	None	None
m54284U_191212_053548/60426487/ccs	PacBio_Hippocampus_Rep1	mm10_ERCC_SIRV	chr4	150237226	150248872	+	12	1746	12844	33335	ENSMUSG00000063524.13	ENSMUST00000080926.12	Eno1	Eno1-202	Known	Known	None	0.15000000596046448	None	None	None	None
m54284U_191107_221739/71763353/ccs	PacBio_Cortex_Rep1	mm10_ERCC_SIRV	chr2	136777430	136782345	+	2	1311	6224	571762	ENSMUSG00000027273.13	ENCODEMT000571762	Snap25	ENCODEMT000571762	Known	ISM	Suffix	0.15000000596046448	None	None	None	None
m54284U_191109_043049/113836193/ccs	PacBio_Cortex_Rep2	mm10_ERCC_SIRV	chr10	81176646	81182495	+	14	3071	30983	81590	ENSMUSG00000034994.10	ENSMUST00000047864.10	Eef2	Eef2-201	Known	Known	None	0.20000000298023224	None	None	None	None
m54284U_191212_053548/7931362/ccs	PacBio_Hippocampus_Rep1	mm10_ERCC_SIRV	chr7	142387826	142375917	-	9	1909	24004	62924	ENSMUSG00000007891.16	ENSMUST00000151120.8	Ctsd	Ctsd-202	Known	Known	None	0.10000000149011612	None	None	None	None
m54284U_191109_043049/113901815/ccs	PacBio_Cortex_Rep2	mm10_ERCC_SIRV	chr10	81176646	81182497	+	14	3106	30983	571791	ENSMUSG00000034994.10	ENCODEMT000571791	Eef2	ENCODEMT000571791	Known	NNC	None	0.15000000596046448	None	None	None	None
m54284U_191212_053548/43843942/ccs	PacBio_Hippocampus_Rep1	mm10_ERCC_SIRV	chr11	107470824	107336423	-	2	1942	34717	571789	ENSMUSG00000040430.18	ENCODEMT000571789	Pitpnc1	ENCODEMT000571789	Known	ISM	Prefix	0.6000000238418579	None	None	None	None
m54284U_191107_221739/103417640/ccs	PacBio_Cortex_Rep1	mm10_ERCC_SIRV	chr5	148552470	148505150	-	5	1830	16158	42696	ENSMUSG00000001687.15	ENSMUST00000079324.13	Ubl3	Ubl3-201	Known	Known	None	0.699999988079071	None	None	None	None
m54284U_191212_053548/62326328/ccs	PacBio_Hippocampus_Rep1	mm10_ERCC_SIRV	chr4	150237226	150248872	+	12	1746	12844	33335	ENSMUSG00000063524.13	ENSMUST00000080926.12	Eno1	Eno1-202	Known	Known	None	0.15000000596046448	None	None	None	None
m54284U_191109_043049/113902847/ccs	PacBio_Cortex_Rep2	mm10_ERCC_SIRV	chr10	81176646	81182495	+	14	3071	30983	81590	ENSMUSG00000034994.10	ENSMUST00000047864.10	Eef2	Eef2-201	Known	Known	None	0.20000000298023224	None	None	None	None
m54284U_191212_053548/8062280/ccs	PacBio_Hippocampus_Rep1	mm10_ERCC_SIRV	chr7	142387826	142375917	-	9	1909	24004	62924	ENSMUSG00000007891.16	ENSMUST00000151120.8	Ctsd	Ctsd-202	Known	Known	None	0.10000000149011612	None	None	None	None
m54284U_191109_043049/113904144/ccs	PacBio_Cortex_Rep2	mm10_ERCC_SIRV	chr10	81176646	81182354	+	14	2930	30983	81590	ENSMUSG00000034994.10	ENSMUST00000047864.10	Eef2	Eef2-201	Known	Known	None	0.15000000596046448	None	None	None	None
m54284U_191107_221739/110952862/ccs	PacBio_Cortex_Rep1	mm10_ERCC_SIRV	chr2	136777430	136782430	+	2	1396	6224	571762	ENSMUSG00000027273.13	ENCODEMT000571762	Snap25	ENCODEMT000571762	Known	ISM	Suffix	0.20000000298023224	None	None	None	None
m54284U_191212_053548/62390535/ccs	PacBio_Hippocampus_Rep1	mm10_ERCC_SIRV	chr4	150237226	150248872	+	12	1746	12844	33335	ENSMUSG00000063524.13	ENSMUST00000080926.12	Eno1	Eno1-202	Known	Known	None	0.15000000596046448	None	None	None	None
m54284U_191107_221739/107284138/ccs	PacBio_Cortex_Rep1	mm10_ERCC_SIRV	chr5	148552472	148505150	-	5	1832	16158	42696	ENSMUSG00000001687.15	ENSMUST00000079324.13	Ubl3	Ubl3-201	Known	Known	None	0.699999988079071	None	None	None	None
m54284U_191109_043049/113967609/ccs	PacBio_Cortex_Rep2	mm10_ERCC_SIRV	chr10	81176646	81182493	+	14	3069	30983	81590	ENSMUSG00000034994.10	ENSMUST00000047864.10	Eef2	Eef2-201	Known	Known	None	0.20000000298023224	None	None	None	None
m54284U_191212_053548/8129084/ccs	PacBio_Hippocampus_Rep1	mm10_ERCC_SIRV	chr7	142387880	142375917	-	9	1963	24004	62924	ENSMUSG00000007891.16	ENSMUST00000151120.8	Ctsd	Ctsd-202	Known	Known	None	0.10000000149011612	None	None	None	None
m54284U_191213_120042/32573863/ccs	PacBio_Hippocampus_Rep2	mm10_ERCC_SIRV	chr11	107470762	107336434	-	2	1867	34717	571789	ENSMUSG00000040430.18	ENCODEMT000571789	Pitpnc1	ENCODEMT000571789	Known	ISM	Prefix	0.4000000059604645	None	None	None	None
m54284U_191109_043049/113969259/ccs	PacBio_Cortex_Rep2	mm10_ERCC_SIRV	chr10	81176646	81182497	+	14	3073	30983	81590	ENSMUSG00000034994.10	ENSMUST00000047864.10	Eef2	Eef2-201	Known	Known	None	0.15000000596046448	None	None	None	None
m54284U_191212_053548/65341089/ccs	PacBio_Hippocampus_Rep1	mm10_ERCC_SIRV	chr4	150237226	150248870	+	12	1744	12844	33335	ENSMUSG00000063524.13	ENSMUST00000080926.12	Eno1	Eno1-202	Known	Known	None	0.15000000596046448	None	None	None	None
m54284U_191107_221739/120653660/ccs	PacBio_Cortex_Rep1	mm10_ERCC_SIRV	chr5	148552474	148505150	-	5	1834	16158	42696	ENSMUSG00000001687.15	ENSMUST00000079324.13	Ubl3	Ubl3-201	Known	Known	None	0.699999988079071	None	None	None	None
m54284U_191109_043049/114033399/ccs	PacBio_Cortex_Rep2	mm10_ERCC_SIRV	chr10	81176646	81182495	+	14	3071	30983	81590	ENSMUSG00000034994.10	ENSMUST00000047864.10	Eef2	Eef2-201	Known	Known	None	0.20000000298023224	None	None	None	None
m54284U_191212_053548/8325046/ccs	PacBio_Hippocampus_Rep1	mm10_ERCC_SIRV	chr7	142387826	142375917	-	9	1909	24004	62924	ENSMUSG00000007891.16	ENSMUST00000151120.8	Ctsd	Ctsd-202	Known	Known	None	0.10000000149011612	None	None	None	None
m54284U_191107_221739/139724134/ccs	PacBio_Cortex_Rep1	mm10_ERCC_SIRV	chr2	136777430	136782430	+	2	1396	6224	571762	ENSMUSG00000027273.13	ENCODEMT000571762	Snap25	ENCODEMT000571762	Known	ISM	Suffix	0.20000000298023224	None	None	None	None
m54284U_191109_043049/114034697/ccs	PacBio_Cortex_Rep2	mm10_ERCC_SIRV	chr10	81176646	81182497	+	14	3073	30983	81590	ENSMUSG00000034994.10	ENSMUST00000047864.10	Eef2	Eef2-201	Known	Known	None	0.15000000596046448	None	None	None	None
m54284U_191109_043049/8260152/ccs	PacBio_Cortex_Rep2	mm10_ERCC_SIRV	chr11	107470829	107336529	-	2	1860	34717	571789	ENSMUSG00000040430.18	ENCODEMT000571789	Pitpnc1	ENCODEMT000571789	Known	ISM	Prefix	0.75	None	None	None	None
m54284U_191212_053548/68356928/ccs	PacBio_Hippocampus_Rep1	mm10_ERCC_SIRV	chr4	150237226	150248872	+	12	1746	12844	33335	ENSMUSG00000063524.13	ENSMUST00000080926.12	Eno1	Eno1-202	Known	Known	None	0.15000000596046448	None	None	None	None
m54284U_191109_043049/114098189/ccs	PacBio_Cortex_Rep2	mm10_ERCC_SIRV	chr10	81176646	81182497	+	14	3073	30983	81590	ENSMUSG00000034994.10	ENSMUST00000047864.10	Eef2	Eef2-201	Known	Known	None	0.15000000596046448	None	None	None	None
m54284U_191212_053548/8388898/ccs	PacBio_Hippocampus_Rep1	mm10_ERCC_SIRV	chr7	142387827	142375917	-	9	1910	24004	62924	ENSMUSG00000007891.16	ENSMUST00000151120.8	Ctsd	Ctsd-202	Known	Known	None	0.10000000149011612	None	None	None	None
m54284U_191107_221739/152175755/ccs	PacBio_Cortex_Rep1	mm10_ERCC_SIRV	chr5	148552318	148505150	-	5	1678	16158	42696	ENSMUSG00000001687.15	ENSMUST00000079324.13	Ubl3	Ubl3-201	Known	Known	None	0.699999988079071	None	None	None	None
m54284U_191213_120042/72614353/ccs	PacBio_Hippocampus_Rep2	mm10_ERCC_SIRV	chr11	107346840	107345173	-	1	1668	34717	571792	ENSMUSG00000040430.18	ENCODEMT000571792	Pitpnc1	ENCODEMT000571792	Known	Genomic	None	0.800000011920929	None	None	None	None
m54284U_191109_043049/114100431/ccs	PacBio_Cortex_Rep2	mm10_ERCC_SIRV	chr10	81176646	81182497	+	14	3073	30983	81590	ENSMUSG00000034994.10	ENSMUST00000047864.10	Eef2	Eef2-201	Known	Known	None	0.15000000596046448	None	None	None	None
m54284U_191107_221739/172231188/ccs	PacBio_Cortex_Rep1	mm10_ERCC_SIRV	chr2	136777430	136782434	+	2	1400	6224	571762	ENSMUSG00000027273.13	ENCODEMT000571762	Snap25	ENCODEMT000571762	Known	ISM	Suffix	0.15000000596046448	None	None	None	None
m54284U_191212_053548/70058593/ccs	PacBio_Hippocampus_Rep1	mm10_ERCC_SIRV	chr4	150237226	150248872	+	12	1746	12844	33335	ENSMUSG00000063524.13	ENSMUST00000080926.12	Eno1	Eno1-202	Known	Known	None	0.15000000596046448	None	None	None	None
m54284U_191212_053548/8522553/ccs	PacBio_Hippocampus_Rep1	mm10_ERCC_SIRV	chr7	142387827	142375917	-	9	1910	24004	62924	ENSMUSG00000007891.16	ENSMUST00000151120.8	Ctsd	Ctsd-202	Known	Known	None	0.10000000149011612	None	None	None	None
m54284U_191109_043049/114164126/ccs	PacBio_Cortex_Rep2	mm10_ERCC_SIRV	chr10	81176646	81182496	+	14	3072	30983	81590	ENSMUSG00000034994.10	ENSMUST00000047864.10	Eef2	Eef2-201	Known	Known	None	0.15000000596046448	None	None	None	None
m54284U_191109_043049/13698565/ccs	PacBio_Cortex_Rep2	mm10_ERCC_SIRV	chr5	148552485	148505150	-	6	1739	16158	42697	ENSMUSG00000001687.15	ENSMUST00000201595.3	Ubl3	Ubl3-204	Known	Known	None	0.699999988079071	None	None	None	None
m54284U_191212_053548/35127886/ccs	PacBio_Hippocampus_Rep1	mm10_ERCC_SIRV	chr11	107351700	107348553	-	1	3148	34717	571793	ENSMUSG00000040430.18	ENCODEMT000571793	Pitpnc1	ENCODEMT000571793	Known	Genomic	None	0.699999988079071	None	None	None	None
m54284U_191109_043049/114164408/ccs	PacBio_Cortex_Rep2	mm10_ERCC_SIRV	chr10	81176646	81182493	+	14	3069	30983	81590	ENSMUSG00000034994.10	ENSMUST00000047864.10	Eef2	Eef2-201	Known	Known	None	0.20000000298023224	None	None	None	None
m54284U_191212_053548/70582637/ccs	PacBio_Hippocampus_Rep1	mm10_ERCC_SIRV	chr4	150237226	150248872	+	12	1746	12844	33335	ENSMUSG00000063524.13	ENSMUST00000080926.12	Eno1	Eno1-202	Known	Known	None	0.15000000596046448	None	None	None	None
m54284U_191212_053548/9109702/ccs	PacBio_Hippocampus_Rep1	mm10_ERCC_SIRV	chr7	142387872	142375917	-	9	1955	24004	62924	ENSMUSG00000007891.16	ENSMUST00000151120.8	Ctsd	Ctsd-202	Known	Known	None	0.10000000149011612	None	None	None	None
m54284U_191109_043049/114166017/ccs	PacBio_Cortex_Rep2	mm10_ERCC_SIRV	chr10	81176646	81182492	+	14	3068	30983	81590	ENSMUSG00000034994.10	ENSMUST00000047864.10	Eef2	Eef2-201	Known	Known	None	0.20000000298023224	None	None	None	None
m54284U_191107_221739/179569844/ccs	PacBio_Cortex_Rep1	mm10_ERCC_SIRV	chr2	136777430	136782430	+	2	1396	6224	571762	ENSMUSG00000027273.13	ENCODEMT000571762	Snap25	ENCODEMT000571762	Known	ISM	Suffix	0.20000000298023224	None	None	None	None
m54284U_191109_043049/41027622/ccs	PacBio_Cortex_Rep2	mm10_ERCC_SIRV	chr5	148552444	148505150	-	5	1810	16158	42696	ENSMUSG00000001687.15	ENSMUST00000079324.13	Ubl3	Ubl3-201	Known	Known	None	0.699999988079071	None	None	None	None
m54284U_191213_120042/96011178/ccs	PacBio_Hippocampus_Rep2	mm10_ERCC_SIRV	chr11	107366564	107364460	-	1	2105	34717	571794	ENSMUSG00000040430.18	ENCODEMT000571794	Pitpnc1	ENCODEMT000571794	Known	Genomic	None	0.8999999761581421	None	None	None	None
m54284U_191109_043049/114230934/ccs	PacBio_Cortex_Rep2	mm10_ERCC_SIRV	chr10	81176646	81182497	+	14	3073	30983	81590	ENSMUSG00000034994.10	ENSMUST00000047864.10	Eef2	Eef2-201	Known	Known	None	0.15000000596046448	None	None	None	None
m54284U_191212_053548/9176531/ccs	PacBio_Hippocampus_Rep1	mm10_ERCC_SIRV	chr7	142387878	142375917	-	9	1961	24004	62924	ENSMUSG00000007891.16	ENSMUST00000151120.8	Ctsd	Ctsd-202	Known	Known	None	0.10000000149011612	None	None	None	None
m54284U_191212_053548/76810653/ccs	PacBio_Hippocampus_Rep1	mm10_ERCC_SIRV	chr4	150237258	150248875	+	11	2727	12844	571510	ENSMUSG00000063524.13	ENCODEMT000571510	Eno1	ENCODEMT000571510	Known	NIC	None	0.15000000596046448	None	None	None	None
m54284U_191109_043049/114296326/ccs	PacBio_Cortex_Rep2	mm10_ERCC_SIRV	chr10	81176646	81182505	+	14	3081	30983	81590	ENSMUSG00000034994.10	ENSMUST00000047864.10	Eef2	Eef2-201	Known	Known	None	0.20000000298023224	None	None	None	None
m54284U_191109_043049/49545314/ccs	PacBio_Cortex_Rep2	mm10_ERCC_SIRV	chr5	148551893	148505150	-	5	1750	16158	570537	ENSMUSG00000001687.15	ENCODEMT000570537	Ubl3	ENCODEMT000570537	Known	NIC	None	0.699999988079071	None	None	None	None
m54284U_191109_043049/167250505/ccs	PacBio_Cortex_Rep2	mm10_ERCC_SIRV	chr11	107372194	107369409	-	1	2786	34717	571795	ENSMUSG00000040430.18	ENCODEMT000571795	Pitpnc1	ENCODEMT000571795	Known	Genomic	None	1.0	None	None	None	None
m54284U_191109_043049/114297325/ccs	PacBio_Cortex_Rep2	mm10_ERCC_SIRV	chr10	81176646	81182495	+	14	3071	30983	81590	ENSMUSG00000034994.10	ENSMUST00000047864.10	Eef2	Eef2-201	Known	Known	None	0.20000000298023224	None	None	None	None
m54284U_191107_221739/180552323/ccs	PacBio_Cortex_Rep1	mm10_ERCC_SIRV	chr2	136777430	136782430	+	2	1396	6224	571762	ENSMUSG00000027273.13	ENCODEMT000571762	Snap25	ENCODEMT000571762	Known	ISM	Suffix	0.20000000298023224	None	None	None	None
m54284U_191212_053548/96864414/ccs	PacBio_Hippocampus_Rep1	mm10_ERCC_SIRV	chr11	107372599	107369411	-	1	3189	34717	571795	ENSMUSG00000040430.18	ENCODEMT000571795	Pitpnc1	ENCODEMT000571795	Known	Genomic	None	0.8999999761581421	None	None	None	None
m54284U_191212_053548/9241127/ccs	PacBio_Hippocampus_Rep1	mm10_ERCC_SIRV	chr7	142387861	142375917	-	9	1944	24004	62924	ENSMUSG00000007891.16	ENSMUST00000151120.8	Ctsd	Ctsd-202	Known	Known	None	0.10000000149011612	None	None	None	None
m54284U_191109_043049/114297457/ccs	PacBio_Cortex_Rep2	mm10_ERCC_SIRV	chr10	81176646	81182495	+	14	3071	30983	81590	ENSMUSG00000034994.10	ENSMUST00000047864.10	Eef2	Eef2-201	Known	Known	None	0.20000000298023224	None	None	None	None
m54284U_191212_053548/79366633/ccs	PacBio_Hippocampus_Rep1	mm10_ERCC_SIRV	chr4	150237226	150248872	+	12	1746	12844	33335	ENSMUSG00000063524.13	ENSMUST00000080926.12	Eno1	Eno1-202	Known	Known	None	0.15000000596046448	None	None	None	None
m54284U_191109_043049/72745389/ccs	PacBio_Cortex_Rep2	mm10_ERCC_SIRV	chr5	148552622	148505150	-	5	1982	16158	42696	ENSMUSG00000001687.15	ENSMUST00000079324.13	Ubl3	Ubl3-201	Known	Known	None	0.699999988079071	None	None	None	None
m54284U_191109_043049/114361519/ccs	PacBio_Cortex_Rep2	mm10_ERCC_SIRV	chr10	81176646	81182353	+	14	2929	30983	81590	ENSMUSG00000034994.10	ENSMUST00000047864.10	Eef2	Eef2-201	Known	Known	None	0.15000000596046448	None	None	None	None
m54284U_191109_043049/985211/ccs	PacBio_Cortex_Rep2	mm10_ERCC_SIRV	chr11	107369643	107373355	+	1	3713	91977	571796	ENCODEMG000091977	ENCODEMT000571796	ENCODEMG000091977	ENCODEMT000571796	Antisense	Antisense	None	1.0	None	None	None	None
m54284U_191212_053548/9243445/ccs	PacBio_Hippocampus_Rep1	mm10_ERCC_SIRV	chr7	142387826	142375917	-	9	1909	24004	62924	ENSMUSG00000007891.16	ENSMUST00000151120.8	Ctsd	Ctsd-202	Known	Known	None	0.10000000149011612	None	None	None	None
m54284U_191212_053548/79889689/ccs	PacBio_Hippocampus_Rep1	mm10_ERCC_SIRV	chr4	150237226	150248870	+	12	1744	12844	33335	ENSMUSG00000063524.13	ENSMUST00000080926.12	Eno1	Eno1-202	Known	Known	None	0.15000000596046448	None	None	None	None
m54284U_191107_221739/113050223/ccs	PacBio_Cortex_Rep1	mm10_ERCC_SIRV	chr11	107370551	107373355	+	1	2571	91977	571796	ENCODEMG000091977	ENCODEMT000571796	ENCODEMG000091977	ENCODEMT000571796	Antisense	Antisense	None	1.0	None	None	None	None
m54284U_191109_043049/918379/ccs	PacBio_Cortex_Rep2	mm10_ERCC_SIRV	chr2	136777430	136782428	+	2	1394	6224	571762	ENSMUSG00000027273.13	ENCODEMT000571762	Snap25	ENCODEMT000571762	Known	ISM	Suffix	0.20000000298023224	None	None	None	None
m54284U_191109_043049/114427124/ccs	PacBio_Cortex_Rep2	mm10_ERCC_SIRV	chr10	81176646	81182495	+	14	3071	30983	81590	ENSMUSG00000034994.10	ENSMUST00000047864.10	Eef2	Eef2-201	Known	Known	None	0.20000000298023224	None	None	None	None
m54284U_191212_053548/140902976/ccs	PacBio_Hippocampus_Rep1	mm10_ERCC_SIRV	chr11	107370551	107373355	+	1	2563	91977	571796	ENCODEMG000091977	ENCODEMT000571796	ENCODEMG000091977	ENCODEMT000571796	Antisense	Antisense	None	1.0	None	None	None	None
m54284U_191109_043049/82184446/ccs	PacBio_Cortex_Rep2	mm10_ERCC_SIRV	chr5	148552535	148505150	-	5	1895	16158	42696	ENSMUSG00000001687.15	ENSMUST00000079324.13	Ubl3	Ubl3-201	Known	Known	None	0.699999988079071	None	None	None	None
m54284U_191212_053548/149948329/ccs	PacBio_Hippocampus_Rep1	mm10_ERCC_SIRV	chr11	107370556	107373355	+	1	2566	91977	571796	ENCODEMG000091977	ENCODEMT000571796	ENCODEMG000091977	ENCODEMT000571796	Antisense	Antisense	None	1.0	None	None	None	None
m54284U_191212_053548/9307584/ccs	PacBio_Hippocampus_Rep1	mm10_ERCC_SIRV	chr7	142385621	142375918	-	8	1769	24004	570945	ENSMUSG00000007891.16	ENCODEMT000570945	Ctsd	ENCODEMT000570945	Known	ISM	Suffix	0.10000000149011612	None	None	None	None
m54284U_191109_043049/114427192/ccs	PacBio_Cortex_Rep2	mm10_ERCC_SIRV	chr10	81176646	81182493	+	14	3069	30983	81590	ENSMUSG00000034994.10	ENSMUST00000047864.10	Eef2	Eef2-201	Known	Known	None	0.20000000298023224	None	None	None	None
m54284U_191212_053548/24708251/ccs	PacBio_Hippocampus_Rep1	mm10_ERCC_SIRV	chr11	107370567	107373355	+	1	2555	91977	571796	ENCODEMG000091977	ENCODEMT000571796	ENCODEMG000091977	ENCODEMT000571796	Antisense	Antisense	None	1.0	None	None	None	None
m54284U_191212_053548/81201520/ccs	PacBio_Hippocampus_Rep1	mm10_ERCC_SIRV	chr4	150237226	150248873	+	12	1747	12844	33335	ENSMUSG00000063524.13	ENSMUST00000080926.12	Eno1	Eno1-202	Known	Known	None	0.15000000596046448	None	None	None	None
m54284U_191212_053548/133827241/ccs	PacBio_Hippocampus_Rep1	mm10_ERCC_SIRV	chr11	107370567	107373355	+	1	2555	91977	571796	ENCODEMG000091977	ENCODEMT000571796	ENCODEMG000091977	ENCODEMT000571796	Antisense	Antisense	None	1.0	None	None	None	None
m54284U_191109_043049/114428047/ccs	PacBio_Cortex_Rep2	mm10_ERCC_SIRV	chr10	81176646	81182497	+	14	3073	30983	81590	ENSMUSG00000034994.10	ENSMUST00000047864.10	Eef2	Eef2-201	Known	Known	None	0.15000000596046448	None	None	None	None
m54284U_191213_120042/142674097/ccs	PacBio_Hippocampus_Rep2	mm10_ERCC_SIRV	chr11	107371107	107373355	+	1	2015	91977	571796	ENCODEMG000091977	ENCODEMT000571796	ENCODEMG000091977	ENCODEMT000571796	Antisense	Antisense	None	1.0	None	None	None	None
m54284U_191109_043049/84412268/ccs	PacBio_Cortex_Rep2	mm10_ERCC_SIRV	chr5	148552598	148505150	-	5	1958	16158	42696	ENSMUSG00000001687.15	ENSMUST00000079324.13	Ubl3	Ubl3-201	Known	Known	None	0.699999988079071	None	None	None	None
m54284U_191212_053548/9634799/ccs	PacBio_Hippocampus_Rep1	mm10_ERCC_SIRV	chr7	142387890	142375917	-	9	1973	24004	62924	ENSMUSG00000007891.16	ENSMUST00000151120.8	Ctsd	Ctsd-202	Known	Known	None	0.10000000149011612	None	None	None	None
m54284U_191109_043049/42139959/ccs	PacBio_Cortex_Rep2	mm10_ERCC_SIRV	chr2	136777430	136782352	+	2	1312	6224	571762	ENSMUSG00000027273.13	ENCODEMT000571762	Snap25	ENCODEMT000571762	Known	ISM	Suffix	0.0	None	None	None	None
m54284U_191109_043049/114493492/ccs	PacBio_Cortex_Rep2	mm10_ERCC_SIRV	chr10	81176646	81182495	+	14	3071	30983	81590	ENSMUSG00000034994.10	ENSMUST00000047864.10	Eef2	Eef2-201	Known	Known	None	0.20000000298023224	None	None	None	None
m54284U_191107_221739/80546129/ccs	PacBio_Cortex_Rep1	mm10_ERCC_SIRV	chr11	107372175	107373355	+	1	947	91977	571796	ENCODEMG000091977	ENCODEMT000571796	ENCODEMG000091977	ENCODEMT000571796	Antisense	Antisense	None	1.0	None	None	None	None
m54284U_191212_053548/82642201/ccs	PacBio_Hippocampus_Rep1	mm10_ERCC_SIRV	chr4	150237226	150248872	+	12	1746	12844	33335	ENSMUSG00000063524.13	ENSMUST00000080926.12	Eno1	Eno1-202	Known	Known	None	0.15000000596046448	None	None	None	None
m54284U_191109_043049/114494247/ccs	PacBio_Cortex_Rep2	mm10_ERCC_SIRV	chr10	81176632	81182499	+	14	3068	30983	571227	ENSMUSG00000034994.10	ENCODEMT000571227	Eef2	ENCODEMT000571227	Known	NNC	None	0.10000000149011612	None	None	None	None
m54284U_191212_053548/9897629/ccs	PacBio_Hippocampus_Rep1	mm10_ERCC_SIRV	chr7	142387840	142375917	-	9	1923	24004	62924	ENSMUSG00000007891.16	ENSMUST00000151120.8	Ctsd	Ctsd-202	Known	Known	None	0.10000000149011612	None	None	None	None
m54284U_191109_043049/106496835/ccs	PacBio_Cortex_Rep2	mm10_ERCC_SIRV	chr5	148552527	148505150	-	5	1887	16158	42696	ENSMUSG00000001687.15	ENSMUST00000079324.13	Ubl3	Ubl3-201	Known	Known	None	0.699999988079071	None	None	None	None
m54284U_191213_120042/143656781/ccs	PacBio_Hippocampus_Rep2	mm10_ERCC_SIRV	chr11	107381257	107383365	+	1	2109	91978	571797	ENCODEMG000091978	ENCODEMT000571797	ENCODEMG000091978	ENCODEMT000571797	Antisense	Antisense	None	1.0	None	None	None	None
m54284U_191109_043049/114557554/ccs	PacBio_Cortex_Rep2	mm10_ERCC_SIRV	chr10	81176646	81182495	+	14	3071	30983	81590	ENSMUSG00000034994.10	ENSMUST00000047864.10	Eef2	Eef2-201	Known	Known	None	0.20000000298023224	None	None	None	None
m54284U_191212_053548/82708415/ccs	PacBio_Hippocampus_Rep1	mm10_ERCC_SIRV	chr4	150237226	150248872	+	12	1746	12844	33335	ENSMUSG00000063524.13	ENSMUST00000080926.12	Eno1	Eno1-202	Known	Known	None	0.15000000596046448	None	None	None	None
m54284U_191109_043049/75105060/ccs	PacBio_Cortex_Rep2	mm10_ERCC_SIRV	chr2	136777430	136782427	+	2	1393	6224	571762	ENSMUSG00000027273.13	ENCODEMT000571762	Snap25	ENCODEMT000571762	Known	ISM	Suffix	0.20000000298023224	None	None	None	None
m54284U_191109_043049/114557818/ccs	PacBio_Cortex_Rep2	mm10_ERCC_SIRV	chr10	81176646	81182493	+	14	3069	30983	81590	ENSMUSG00000034994.10	ENSMUST00000047864.10	Eef2	Eef2-201	Known	Known	None	0.20000000298023224	None	None	None	None
m54284U_191212_053548/10159135/ccs	PacBio_Hippocampus_Rep1	mm10_ERCC_SIRV	chr7	142387827	142375917	-	9	1910	24004	62924	ENSMUSG00000007891.16	ENSMUST00000151120.8	Ctsd	Ctsd-202	Known	Known	None	0.10000000149011612	None	None	None	None
m54284U_191109_043049/116064411/ccs	PacBio_Cortex_Rep2	mm10_ERCC_SIRV	chr5	148552432	148505150	-	5	1792	16158	42696	ENSMUSG00000001687.15	ENSMUST00000079324.13	Ubl3	Ubl3-201	Known	Known	None	0.699999988079071	None	None	None	None
m54284U_191213_120042/145295499/ccs	PacBio_Hippocampus_Rep2	mm10_ERCC_SIRV	chr11	107387865	107386496	-	1	1370	34717	571798	ENSMUSG00000040430.18	ENCODEMT000571798	Pitpnc1	ENCODEMT000571798	Known	Genomic	None	0.8999999761581421	None	None	None	None
m54284U_191212_053548/86115124/ccs	PacBio_Hippocampus_Rep1	mm10_ERCC_SIRV	chr4	150237226	150248872	+	12	1746	12844	33335	ENSMUSG00000063524.13	ENSMUST00000080926.12	Eno1	Eno1-202	Known	Known	None	0.15000000596046448	None	None	None	None
m54284U_191109_043049/114558606/ccs	PacBio_Cortex_Rep2	mm10_ERCC_SIRV	chr10	81176646	81182497	+	14	3073	30983	81590	ENSMUSG00000034994.10	ENSMUST00000047864.10	Eef2	Eef2-201	Known	Known	None	0.15000000596046448	None	None	None	None
m54284U_191213_120042/172034440/ccs	PacBio_Hippocampus_Rep2	mm10_ERCC_SIRV	chr11	107390486	107386496	-	1	3991	34717	571798	ENSMUSG00000040430.18	ENCODEMT000571798	Pitpnc1	ENCODEMT000571798	Known	Genomic	None	0.8999999761581421	None	None	None	None
m54284U_191109_043049/114622521/ccs	PacBio_Cortex_Rep2	mm10_ERCC_SIRV	chr10	81176646	81182495	+	14	3071	30983	81590	ENSMUSG00000034994.10	ENSMUST00000047864.10	Eef2	Eef2-201	Known	Known	None	0.20000000298023224	None	None	None	None
m54284U_191212_053548/10552866/ccs	PacBio_Hippocampus_Rep1	mm10_ERCC_SIRV	chr7	142385637	142375918	-	8	1785	24004	570945	ENSMUSG00000007891.16	ENCODEMT000570945	Ctsd	ENCODEMT000570945	Known	ISM	Suffix	0.10000000149011612	None	None	None	None
m54284U_191212_053548/18744613/ccs	PacBio_Hippocampus_Rep1	mm10_ERCC_SIRV	chr2	136777430	136782365	+	2	1331	6224	571762	ENSMUSG00000027273.13	ENCODEMT000571762	Snap25	ENCODEMT000571762	Known	ISM	Suffix	0.15000000596046448	None	None	None	None
m54284U_191212_053548/88343999/ccs	PacBio_Hippocampus_Rep1	mm10_ERCC_SIRV	chr4	150237226	150248872	+	12	1746	12844	33335	ENSMUSG00000063524.13	ENSMUST00000080926.12	Eno1	Eno1-202	Known	Known	None	0.15000000596046448	None	None	None	None
m54284U_191109_043049/119931823/ccs	PacBio_Cortex_Rep2	mm10_ERCC_SIRV	chr5	148552491	148505150	-	5	1851	16158	42696	ENSMUSG00000001687.15	ENSMUST00000079324.13	Ubl3	Ubl3-201	Known	Known	None	0.699999988079071	None	None	None	None
m54284U_191109_043049/114623824/ccs	PacBio_Cortex_Rep2	mm10_ERCC_SIRV	chr10	81176646	81182352	+	14	2928	30983	81590	ENSMUSG00000034994.10	ENSMUST00000047864.10	Eef2	Eef2-201	Known	Known	None	0.10000000149011612	None	None	None	None
m54284U_191107_221739/50334269/ccs	PacBio_Cortex_Rep1	mm10_ERCC_SIRV	chr11	107389498	107391817	+	1	2320	91979	571799	ENCODEMG000091979	ENCODEMT000571799	ENCODEMG000091979	ENCODEMT000571799	Antisense	Antisense	None	0.800000011920929	None	None	None	None
m54284U_191212_053548/10748916/ccs	PacBio_Hippocampus_Rep1	mm10_ERCC_SIRV	chr7	142387896	142375917	-	9	1979	24004	62924	ENSMUSG00000007891.16	ENSMUST00000151120.8	Ctsd	Ctsd-202	Known	Known	None	0.10000000149011612	None	None	None	None
m54284U_191109_043049/114688804/ccs	PacBio_Cortex_Rep2	mm10_ERCC_SIRV	chr10	81176646	81182353	+	14	2929	30983	81590	ENSMUSG00000034994.10	ENSMUST00000047864.10	Eef2	Eef2-201	Known	Known	None	0.15000000596046448	None	None	None	None
m54284U_191212_053548/88605211/ccs	PacBio_Hippocampus_Rep1	mm10_ERCC_SIRV	chr4	150237226	150248870	+	12	1744	12844	33335	ENSMUSG00000063524.13	ENSMUST00000080926.12	Eno1	Eno1-202	Known	Known	None	0.15000000596046448	None	None	None	None
m54284U_191109_043049/123012302/ccs	PacBio_Cortex_Rep2	mm10_ERCC_SIRV	chr5	148552491	148505150	-	6	1745	16158	42697	ENSMUSG00000001687.15	ENSMUST00000201595.3	Ubl3	Ubl3-204	Known	Known	None	0.699999988079071	None	None	None	None
m54284U_191212_053548/19793851/ccs	PacBio_Hippocampus_Rep1	mm10_ERCC_SIRV	chr2	136777430	136782428	+	2	1382	6224	571762	ENSMUSG00000027273.13	ENCODEMT000571762	Snap25	ENCODEMT000571762	Known	ISM	Suffix	0.20000000298023224	None	None	None	None
m54284U_191107_221739/148310632/ccs	PacBio_Cortex_Rep1	mm10_ERCC_SIRV	chr11	107393686	107391626	-	1	2061	34717	571800	ENSMUSG00000040430.18	ENCODEMT000571800	Pitpnc1	ENCODEMT000571800	Known	Genomic	None	0.8999999761581421	None	None	None	None
m54284U_191109_043049/114690159/ccs	PacBio_Cortex_Rep2	mm10_ERCC_SIRV	chr10	81176646	81182495	+	14	3071	30983	81590	ENSMUSG00000034994.10	ENSMUST00000047864.10	Eef2	Eef2-201	Known	Known	None	0.20000000298023224	None	None	None	None
m54284U_191212_053548/10813809/ccs	PacBio_Hippocampus_Rep1	mm10_ERCC_SIRV	chr7	142387871	142375917	-	9	1954	24004	62924	ENSMUSG00000007891.16	ENSMUST00000151120.8	Ctsd	Ctsd-202	Known	Known	None	0.10000000149011612	None	None	None	None
m54284U_191212_053548/121177230/ccs	PacBio_Hippocampus_Rep1	mm10_ERCC_SIRV	chr11	107393815	107391817	-	1	2190	34717	571800	ENSMUSG00000040430.18	ENCODEMT000571800	Pitpnc1	ENCODEMT000571800	Known	Genomic	None	0.8999999761581421	None	None	None	None
m54284U_191109_043049/114755179/ccs	PacBio_Cortex_Rep2	mm10_ERCC_SIRV	chr10	81176646	81182495	+	14	3071	30983	81590	ENSMUSG00000034994.10	ENSMUST00000047864.10	Eef2	Eef2-201	Known	Known	None	0.20000000298023224	None	None	None	None
m54284U_191212_053548/89589568/ccs	PacBio_Hippocampus_Rep1	mm10_ERCC_SIRV	chr4	150237226	150248870	+	12	1726	12844	33335	ENSMUSG00000063524.13	ENSMUST00000080926.12	Eno1	Eno1-202	Known	Known	None	0.15000000596046448	None	None	None	None
m54284U_191109_043049/123274200/ccs	PacBio_Cortex_Rep2	mm10_ERCC_SIRV	chr5	148552475	148505150	-	5	1835	16158	42696	ENSMUSG00000001687.15	ENSMUST00000079324.13	Ubl3	Ubl3-201	Known	Known	None	0.699999988079071	None	None	None	None
m54284U_191213_120042/49283346/ccs	PacBio_Hippocampus_Rep2	mm10_ERCC_SIRV	chr11	107403586	107434150	+	2	3485	34722	571801	ENSMUSG00000087113.1	ENCODEMT000571801	Gm11714	ENCODEMT000571801	Known	Genomic	None	0.8999999761581421	None	None	None	None
m54284U_191109_043049/114756052/ccs	PacBio_Cortex_Rep2	mm10_ERCC_SIRV	chr10	81176646	81182350	+	14	2926	30983	81590	ENSMUSG00000034994.10	ENSMUST00000047864.10	Eef2	Eef2-201	Known	Known	None	0.10000000149011612	None	None	None	None
m54284U_191212_053548/11338943/ccs	PacBio_Hippocampus_Rep1	mm10_ERCC_SIRV	chr7	142383543	142375916	-	7	1576	24004	571071	ENSMUSG00000007891.16	ENCODEMT000571071	Ctsd	ENCODEMT000571071	Known	ISM	Suffix	0.10000000149011612	None	None	None	None
m54284U_191212_053548/28116602/ccs	PacBio_Hippocampus_Rep1	mm10_ERCC_SIRV	chr2	136777430	136782353	+	2	1319	6224	571762	ENSMUSG00000027273.13	ENCODEMT000571762	Snap25	ENCODEMT000571762	Known	ISM	Suffix	0.0	None	None	None	None
m54284U_191212_053548/93652476/ccs	PacBio_Hippocampus_Rep1	mm10_ERCC_SIRV	chr4	150237226	150248872	+	12	1746	12844	33335	ENSMUSG00000063524.13	ENSMUST00000080926.12	Eno1	Eno1-202	Known	Known	None	0.15000000596046448	None	None	None	None
m54284U_191109_043049/114819161/ccs	PacBio_Cortex_Rep2	mm10_ERCC_SIRV	chr10	81176646	81182497	+	14	3073	30983	81590	ENSMUSG00000034994.10	ENSMUST00000047864.10	Eef2	Eef2-201	Known	Known	None	0.15000000596046448	None	None	None	None
m54284U_191213_120042/179831472/ccs	PacBio_Hippocampus_Rep2	mm10_ERCC_SIRV	chr11	107409042	107405929	-	1	3114	34717	571802	ENSMUSG00000040430.18	ENCODEMT000571802	Pitpnc1	ENCODEMT000571802	Known	Genomic	None	0.75	None	None	None	None
m54284U_191109_043049/138413605/ccs	PacBio_Cortex_Rep2	mm10_ERCC_SIRV	chr5	148552527	148505150	-	6	1781	16158	42697	ENSMUSG00000001687.15	ENSMUST00000201595.3	Ubl3	Ubl3-204	Known	Known	None	0.699999988079071	None	None	None	None
m54284U_191212_053548/11339258/ccs	PacBio_Hippocampus_Rep1	mm10_ERCC_SIRV	chr7	142387827	142375917	-	9	1910	24004	62924	ENSMUSG00000007891.16	ENSMUST00000151120.8	Ctsd	Ctsd-202	Known	Known	None	0.10000000149011612	None	None	None	None
m54284U_191109_043049/114884787/ccs	PacBio_Cortex_Rep2	mm10_ERCC_SIRV	chr10	81176646	81182352	+	14	2928	30983	81590	ENSMUSG00000034994.10	ENSMUST00000047864.10	Eef2	Eef2-201	Known	Known	None	0.10000000149011612	None	None	None	None
m54284U_191212_053548/94306672/ccs	PacBio_Hippocampus_Rep1	mm10_ERCC_SIRV	chr4	150237226	150248871	+	12	1745	12844	33335	ENSMUSG00000063524.13	ENSMUST00000080926.12	Eno1	Eno1-202	Known	Known	None	0.15000000596046448	None	None	None	None
m54284U_191213_120042/141560522/ccs	PacBio_Hippocampus_Rep2	mm10_ERCC_SIRV	chr11	107410657	107413712	+	1	3056	34721	571803	ENSMUSG00000085245.1	ENCODEMT000571803	Gm11713	ENCODEMT000571803	Known	Genomic	None	1.0	None	None	None	None
m54284U_191212_053548/28442966/ccs	PacBio_Hippocampus_Rep1	mm10_ERCC_SIRV	chr2	136777430	136782430	+	2	1396	6224	571762	ENSMUSG00000027273.13	ENCODEMT000571762	Snap25	ENCODEMT000571762	Known	ISM	Suffix	0.20000000298023224	None	None	None	None
m54284U_191109_043049/114886031/ccs	PacBio_Cortex_Rep2	mm10_ERCC_SIRV	chr10	81176646	81182497	+	14	3073	30983	81590	ENSMUSG00000034994.10	ENSMUST00000047864.10	Eef2	Eef2-201	Known	Known	None	0.15000000596046448	None	None	None	None
m54284U_191109_043049/145884657/ccs	PacBio_Cortex_Rep2	mm10_ERCC_SIRV	chr5	148552497	148505150	-	5	1857	16158	42696	ENSMUSG00000001687.15	ENSMUST00000079324.13	Ubl3	Ubl3-201	Known	Known	None	0.699999988079071	None	None	None	None
m54284U_191212_053548/11666885/ccs	PacBio_Hippocampus_Rep1	mm10_ERCC_SIRV	chr7	142387880	142375917	-	9	1963	24004	62924	ENSMUSG00000007891.16	ENSMUST00000151120.8	Ctsd	Ctsd-202	Known	Known	None	0.10000000149011612	None	None	None	None
m54284U_191213_120042/83036455/ccs	PacBio_Hippocampus_Rep2	mm10_ERCC_SIRV	chr11	107410686	107413549	+	1	2982	34721	571803	ENSMUSG00000085245.1	ENCODEMT000571803	Gm11713	ENCODEMT000571803	Known	Genomic	None	1.0	None	None	None	None
m54284U_191109_043049/114886239/ccs	PacBio_Cortex_Rep2	mm10_ERCC_SIRV	chr10	81176646	81182353	+	14	2929	30983	81590	ENSMUSG00000034994.10	ENSMUST00000047864.10	Eef2	Eef2-201	Known	Known	None	0.15000000596046448	None	None	None	None
m54284U_191213_120042/114558092/ccs	PacBio_Hippocampus_Rep2	mm10_ERCC_SIRV	chr11	107410686	107413549	+	1	2982	34721	571803	ENSMUSG00000085245.1	ENCODEMT000571803	Gm11713	ENCODEMT000571803	Known	Genomic	None	1.0	None	None	None	None
m54284U_191212_053548/96666877/ccs	PacBio_Hippocampus_Rep1	mm10_ERCC_SIRV	chr4	150237226	150248875	+	12	1749	12844	33335	ENSMUSG00000063524.13	ENSMUST00000080926.12	Eno1	Eno1-202	Known	Known	None	0.15000000596046448	None	None	None	None
m54284U_191212_053548/72418056/ccs	PacBio_Hippocampus_Rep1	mm10_ERCC_SIRV	chr11	107412384	107413549	+	1	1284	34721	571803	ENSMUSG00000085245.1	ENCODEMT000571803	Gm11713	ENCODEMT000571803	Known	Genomic	None	1.0	None	None	None	None
m54284U_191109_043049/114887023/ccs	PacBio_Cortex_Rep2	mm10_ERCC_SIRV	chr10	81176646	81182497	+	14	3073	30983	81590	ENSMUSG00000034994.10	ENSMUST00000047864.10	Eef2	Eef2-201	Known	Known	None	0.15000000596046448	None	None	None	None
m54284U_191212_053548/11862388/ccs	PacBio_Hippocampus_Rep1	mm10_ERCC_SIRV	chr7	142387880	142375917	-	9	1963	24004	62924	ENSMUSG00000007891.16	ENSMUST00000151120.8	Ctsd	Ctsd-202	Known	Known	None	0.10000000149011612	None	None	None	None
m54284U_191109_043049/155714309/ccs	PacBio_Cortex_Rep2	mm10_ERCC_SIRV	chr5	148552477	148505150	-	6	1731	16158	42697	ENSMUSG00000001687.15	ENSMUST00000201595.3	Ubl3	Ubl3-204	Known	Known	None	0.699999988079071	None	None	None	None
m54284U_191212_053548/42404678/ccs	PacBio_Hippocampus_Rep1	mm10_ERCC_SIRV	chr2	136777430	136782351	+	2	1317	6224	571762	ENSMUSG00000027273.13	ENCODEMT000571762	Snap25	ENCODEMT000571762	Known	ISM	Suffix	0.0	None	None	None	None
m54284U_191109_043049/114887206/ccs	PacBio_Cortex_Rep2	mm10_ERCC_SIRV	chr10	81176646	81182497	+	14	3073	30983	81590	ENSMUSG00000034994.10	ENSMUST00000047864.10	Eef2	Eef2-201	Known	Known	None	0.15000000596046448	None	None	None	None
m54284U_191212_053548/99615021/ccs	PacBio_Hippocampus_Rep1	mm10_ERCC_SIRV	chr4	150237226	150248873	+	12	1747	12844	33335	ENSMUSG00000063524.13	ENSMUST00000080926.12	Eno1	Eno1-202	Known	Known	None	0.15000000596046448	None	None	None	None
m54284U_191107_221739/167904604/ccs	PacBio_Cortex_Rep1	mm10_ERCC_SIRV	chr11	107414167	107415979	+	1	1813	91980	571804	ENCODEMG000091980	ENCODEMT000571804	ENCODEMG000091980	ENCODEMT000571804	Antisense	Antisense	None	1.0	None	None	None	None
m54284U_191109_043049/114951003/ccs	PacBio_Cortex_Rep2	mm10_ERCC_SIRV	chr10	81176646	81182497	+	14	3073	30983	81590	ENSMUSG00000034994.10	ENSMUST00000047864.10	Eef2	Eef2-201	Known	Known	None	0.15000000596046448	None	None	None	None
m54284U_191212_053548/11862718/ccs	PacBio_Hippocampus_Rep1	mm10_ERCC_SIRV	chr7	142387826	142375917	-	9	1909	24004	62924	ENSMUSG00000007891.16	ENSMUST00000151120.8	Ctsd	Ctsd-202	Known	Known	None	0.10000000149011612	None	None	None	None
m54284U_191109_043049/161220050/ccs	PacBio_Cortex_Rep2	mm10_ERCC_SIRV	chr5	148552531	148505150	-	5	1891	16158	42696	ENSMUSG00000001687.15	ENSMUST00000079324.13	Ubl3	Ubl3-201	Known	Known	None	0.699999988079071	None	None	None	None
m54284U_191212_053548/79167877/ccs	PacBio_Hippocampus_Rep1	mm10_ERCC_SIRV	chr11	107414169	107415979	+	1	1811	91980	571804	ENCODEMG000091980	ENCODEMT000571804	ENCODEMG000091980	ENCODEMT000571804	Antisense	Antisense	None	1.0	None	None	None	None
m54284U_191109_043049/114952010/ccs	PacBio_Cortex_Rep2	mm10_ERCC_SIRV	chr10	81176646	81182497	+	14	3073	30983	81590	ENSMUSG00000034994.10	ENSMUST00000047864.10	Eef2	Eef2-201	Known	Known	None	0.15000000596046448	None	None	None	None
m54284U_191212_053548/100076236/ccs	PacBio_Hippocampus_Rep1	mm10_ERCC_SIRV	chr4	150237258	150248874	+	12	1746	12844	571509	ENSMUSG00000063524.13	ENCODEMT000571509	Eno1	ENCODEMT000571509	Known	NIC	None	0.15000000596046448	None	None	None	None
m54284U_191212_053548/84936731/ccs	PacBio_Hippocampus_Rep1	mm10_ERCC_SIRV	chr11	107414169	107415979	+	1	1811	91980	571804	ENCODEMG000091980	ENCODEMT000571804	ENCODEMG000091980	ENCODEMT000571804	Antisense	Antisense	None	1.0	None	None	None	None
m54284U_191109_043049/104990230/ccs	PacBio_Cortex_Rep2	mm10_ERCC_SIRV	chr11	107415339	107419885	+	1	4547	91980	571804	ENCODEMG000091980	ENCODEMT000571804	ENCODEMG000091980	ENCODEMT000571804	Antisense	Antisense	None	1.0	None	None	None	None
m54284U_191212_053548/12321682/ccs	PacBio_Hippocampus_Rep1	mm10_ERCC_SIRV	chr7	142387879	142375917	-	9	1962	24004	62924	ENSMUSG00000007891.16	ENSMUST00000151120.8	Ctsd	Ctsd-202	Known	Known	None	0.10000000149011612	None	None	None	None
m54284U_191109_043049/115017346/ccs	PacBio_Cortex_Rep2	mm10_ERCC_SIRV	chr10	81176646	81182493	+	14	3069	30983	81590	ENSMUSG00000034994.10	ENSMUST00000047864.10	Eef2	Eef2-201	Known	Known	None	0.20000000298023224	None	None	None	None
m54284U_191212_053548/52823252/ccs	PacBio_Hippocampus_Rep1	mm10_ERCC_SIRV	chr2	136777430	136782432	+	2	1398	6224	571762	ENSMUSG00000027273.13	ENCODEMT000571762	Snap25	ENCODEMT000571762	Known	ISM	Suffix	0.15000000596046448	None	None	None	None
m54284U_191107_221739/77660871/ccs	PacBio_Cortex_Rep1	mm10_ERCC_SIRV	chr11	107415433	107419885	+	1	4453	91980	571804	ENCODEMG000091980	ENCODEMT000571804	ENCODEMG000091980	ENCODEMT000571804	Antisense	Antisense	None	1.0	None	None	None	None
m54284U_191109_043049/165872115/ccs	PacBio_Cortex_Rep2	mm10_ERCC_SIRV	chr5	148552500	148505150	-	5	1860	16158	42696	ENSMUSG00000001687.15	ENSMUST00000079324.13	Ubl3	Ubl3-201	Known	Known	None	0.699999988079071	None	None	None	None
m54284U_191212_053548/100992923/ccs	PacBio_Hippocampus_Rep1	mm10_ERCC_SIRV	chr4	150237226	150248872	+	12	1746	12844	33335	ENSMUSG00000063524.13	ENSMUST00000080926.12	Eno1	Eno1-202	Known	Known	None	0.15000000596046448	None	None	None	None
m54284U_191213_120042/79823181/ccs	PacBio_Hippocampus_Rep2	mm10_ERCC_SIRV	chr11	107415433	107419885	+	1	4453	91980	571804	ENCODEMG000091980	ENCODEMT000571804	ENCODEMG000091980	ENCODEMT000571804	Antisense	Antisense	None	1.0	None	None	None	None
m54284U_191109_043049/115017400/ccs	PacBio_Cortex_Rep2	mm10_ERCC_SIRV	chr10	81176646	81182495	+	14	3071	30983	81590	ENSMUSG00000034994.10	ENSMUST00000047864.10	Eef2	Eef2-201	Known	Known	None	0.20000000298023224	None	None	None	None
m54284U_191212_053548/96470610/ccs	PacBio_Hippocampus_Rep1	mm10_ERCC_SIRV	chr11	107415434	107419885	+	1	4452	91980	571804	ENCODEMG000091980	ENCODEMT000571804	ENCODEMG000091980	ENCODEMT000571804	Antisense	Antisense	None	1.0	None	None	None	None
m54284U_191212_053548/12388130/ccs	PacBio_Hippocampus_Rep1	mm10_ERCC_SIRV	chr7	142387826	142375917	-	9	1909	24004	62924	ENSMUSG00000007891.16	ENSMUST00000151120.8	Ctsd	Ctsd-202	Known	Known	None	0.10000000149011612	None	None	None	None
m54284U_191109_043049/115017762/ccs	PacBio_Cortex_Rep2	mm10_ERCC_SIRV	chr10	81176646	81182497	+	14	3073	30983	81590	ENSMUSG00000034994.10	ENSMUST00000047864.10	Eef2	Eef2-201	Known	Known	None	0.15000000596046448	None	None	None	None
m54284U_191212_053548/145163936/ccs	PacBio_Hippocampus_Rep1	mm10_ERCC_SIRV	chr11	107415434	107419885	+	1	4446	91980	571804	ENCODEMG000091980	ENCODEMT000571804	ENCODEMG000091980	ENCODEMT000571804	Antisense	Antisense	None	1.0	None	None	None	None
m54284U_191109_043049/178391805/ccs	PacBio_Cortex_Rep2	mm10_ERCC_SIRV	chr5	148552477	148505150	-	6	1731	16158	42697	ENSMUSG00000001687.15	ENSMUST00000201595.3	Ubl3	Ubl3-204	Known	Known	None	0.699999988079071	None	None	None	None
m54284U_191212_053548/101844738/ccs	PacBio_Hippocampus_Rep1	mm10_ERCC_SIRV	chr4	150237226	150248872	+	12	1746	12844	33335	ENSMUSG00000063524.13	ENSMUST00000080926.12	Eno1	Eno1-202	Known	Known	None	0.15000000596046448	None	None	None	None
m54284U_191212_053548/57215363/ccs	PacBio_Hippocampus_Rep1	mm10_ERCC_SIRV	chr2	136777430	136782429	+	2	1395	6224	571762	ENSMUSG00000027273.13	ENCODEMT000571762	Snap25	ENCODEMT000571762	Known	ISM	Suffix	0.15000000596046448	None	None	None	None
m54284U_191213_120042/64292292/ccs	PacBio_Hippocampus_Rep2	mm10_ERCC_SIRV	chr11	107415434	107419885	+	1	4443	91980	571804	ENCODEMG000091980	ENCODEMT000571804	ENCODEMG000091980	ENCODEMT000571804	Antisense	Antisense	None	1.0	None	None	None	None
m54284U_191109_043049/115081896/ccs	PacBio_Cortex_Rep2	mm10_ERCC_SIRV	chr10	81176646	81182501	+	14	3077	30983	81590	ENSMUSG00000034994.10	ENSMUST00000047864.10	Eef2	Eef2-201	Known	Known	None	0.15000000596046448	None	None	None	None
m54284U_191212_053548/12388597/ccs	PacBio_Hippocampus_Rep1	mm10_ERCC_SIRV	chr7	142387794	142375917	-	9	1877	24004	62924	ENSMUSG00000007891.16	ENSMUST00000151120.8	Ctsd	Ctsd-202	Known	Known	None	0.10000000149011612	None	None	None	None
m54284U_191109_043049/115081944/ccs	PacBio_Cortex_Rep2	mm10_ERCC_SIRV	chr10	81176646	81182498	+	14	3074	30983	81590	ENSMUSG00000034994.10	ENSMUST00000047864.10	Eef2	Eef2-201	Known	Known	None	0.10000000149011612	None	None	None	None
m54284U_191212_053548/102697146/ccs	PacBio_Hippocampus_Rep1	mm10_ERCC_SIRV	chr4	150237226	150248871	+	12	1745	12844	33335	ENSMUSG00000063524.13	ENSMUST00000080926.12	Eno1	Eno1-202	Known	Known	None	0.15000000596046448	None	None	None	None
m54284U_191213_120042/26542736/ccs	PacBio_Hippocampus_Rep2	mm10_ERCC_SIRV	chr5	148552837	148505150	-	5	2197	16158	42696	ENSMUSG00000001687.15	ENSMUST00000079324.13	Ubl3	Ubl3-201	Known	Known	None	0.699999988079071	None	None	None	None
m54284U_191109_043049/146213024/ccs	PacBio_Cortex_Rep2	mm10_ERCC_SIRV	chr11	107417481	107419885	+	1	2405	91981	571805	ENCODEMG000091981	ENCODEMT000571805	ENCODEMG000091981	ENCODEMT000571805	Antisense	Antisense	None	1.0	None	None	None	None
m54284U_191212_053548/12453491/ccs	PacBio_Hippocampus_Rep1	mm10_ERCC_SIRV	chr7	142387879	142375917	-	9	1962	24004	62924	ENSMUSG00000007891.16	ENSMUST00000151120.8	Ctsd	Ctsd-202	Known	Known	None	0.10000000149011612	None	None	None	None
m54284U_191212_053548/57673170/ccs	PacBio_Hippocampus_Rep1	mm10_ERCC_SIRV	chr2	136777430	136782434	+	2	1400	6224	571762	ENSMUSG00000027273.13	ENCODEMT000571762	Snap25	ENCODEMT000571762	Known	ISM	Suffix	0.15000000596046448	None	None	None	None
m54284U_191109_043049/115081987/ccs	PacBio_Cortex_Rep2	mm10_ERCC_SIRV	chr10	81176638	81182499	+	14	3069	30983	571145	ENSMUSG00000034994.10	ENCODEMT000571145	Eef2	ENCODEMT000571145	Known	NNC	None	0.20000000298023224	None	None	None	None
m54284U_191107_221739/176554145/ccs	PacBio_Cortex_Rep1	mm10_ERCC_SIRV	chr11	107417482	107419885	+	1	2404	91981	571805	ENCODEMG000091981	ENCODEMT000571805	ENCODEMG000091981	ENCODEMT000571805	Antisense	Antisense	None	1.0	None	None	None	None
m54284U_191212_053548/109773121/ccs	PacBio_Hippocampus_Rep1	mm10_ERCC_SIRV	chr4	150237226	150248872	+	12	1746	12844	33335	ENSMUSG00000063524.13	ENSMUST00000080926.12	Eno1	Eno1-202	Known	Known	None	0.15000000596046448	None	None	None	None
m54284U_191213_120042/53741109/ccs	PacBio_Hippocampus_Rep2	mm10_ERCC_SIRV	chr5	148552491	148505150	-	5	1851	16158	42696	ENSMUSG00000001687.15	ENSMUST00000079324.13	Ubl3	Ubl3-201	Known	Known	None	0.699999988079071	None	None	None	None
m54284U_191109_043049/115082722/ccs	PacBio_Cortex_Rep2	mm10_ERCC_SIRV	chr10	81176646	81182507	+	14	3083	30983	81590	ENSMUSG00000034994.10	ENSMUST00000047864.10	Eef2	Eef2-201	Known	Known	None	0.20000000298023224	None	None	None	None
m54284U_191212_053548/12453704/ccs	PacBio_Hippocampus_Rep1	mm10_ERCC_SIRV	chr7	142387840	142375917	-	9	1923	24004	62924	ENSMUSG00000007891.16	ENSMUST00000151120.8	Ctsd	Ctsd-202	Known	Known	None	0.10000000149011612	None	None	None	None
m54284U_191107_221739/1441835/ccs	PacBio_Cortex_Rep1	mm10_ERCC_SIRV	chr11	107440061	107441525	+	1	1465	91982	571806	ENCODEMG000091982	ENCODEMT000571806	ENCODEMG000091982	ENCODEMT000571806	Antisense	Antisense	None	0.550000011920929	None	None	None	None
m54284U_191109_043049/115083232/ccs	PacBio_Cortex_Rep2	mm10_ERCC_SIRV	chr10	81176646	81182496	+	14	3072	30983	81590	ENSMUSG00000034994.10	ENSMUST00000047864.10	Eef2	Eef2-201	Known	Known	None	0.15000000596046448	None	None	None	None
m54284U_191212_053548/110495602/ccs	PacBio_Hippocampus_Rep1	mm10_ERCC_SIRV	chr4	150237226	150248877	+	12	1751	12844	33335	ENSMUSG00000063524.13	ENSMUST00000080926.12	Eno1	Eno1-202	Known	Known	None	0.10000000149011612	None	None	None	None
m54284U_191212_053548/65013225/ccs	PacBio_Hippocampus_Rep1	mm10_ERCC_SIRV	chr2	136777430	136782365	+	2	1331	6224	571762	ENSMUSG00000027273.13	ENCODEMT000571762	Snap25	ENCODEMT000571762	Known	ISM	Suffix	0.15000000596046448	None	None	None	None
m54284U_191213_120042/155910301/ccs	PacBio_Hippocampus_Rep2	mm10_ERCC_SIRV	chr5	148552552	148505150	-	6	1806	16158	42697	ENSMUSG00000001687.15	ENSMUST00000201595.3	Ubl3	Ubl3-204	Known	Known	None	0.699999988079071	None	None	None	None
m54284U_191212_053548/12519846/ccs	PacBio_Hippocampus_Rep1	mm10_ERCC_SIRV	chr7	142387827	142375917	-	9	1910	24004	62924	ENSMUSG00000007891.16	ENSMUST00000151120.8	Ctsd	Ctsd-202	Known	Known	None	0.10000000149011612	None	None	None	None
m54284U_191109_043049/115149115/ccs	PacBio_Cortex_Rep2	mm10_ERCC_SIRV	chr10	81176646	81182493	+	14	3069	30983	81590	ENSMUSG00000034994.10	ENSMUST00000047864.10	Eef2	Eef2-201	Known	Known	None	0.20000000298023224	None	None	None	None
m54284U_191212_053548/153355407/ccs	PacBio_Hippocampus_Rep1	mm10_ERCC_SIRV	chr11	107445856	107443584	-	1	2273	34717	571807	ENSMUSG00000040430.18	ENCODEMT000571807	Pitpnc1	ENCODEMT000571807	Known	Genomic	None	0.8999999761581421	None	None	None	None
m54284U_191213_120042/30999006/ccs	PacBio_Hippocampus_Rep2	mm10_ERCC_SIRV	chr11	107446283	107443584	-	1	2700	34717	571807	ENSMUSG00000040430.18	ENCODEMT000571807	Pitpnc1	ENCODEMT000571807	Known	Genomic	None	0.8999999761581421	None	None	None	None
m54284U_191109_043049/115214274/ccs	PacBio_Cortex_Rep2	mm10_ERCC_SIRV	chr10	81176646	81182495	+	14	3071	30983	81590	ENSMUSG00000034994.10	ENSMUST00000047864.10	Eef2	Eef2-201	Known	Known	None	0.20000000298023224	None	None	None	None
m54284U_191212_053548/111871001/ccs	PacBio_Hippocampus_Rep1	mm10_ERCC_SIRV	chr4	150237226	150248878	+	12	1752	12844	33335	ENSMUSG00000063524.13	ENSMUST00000080926.12	Eno1	Eno1-202	Known	Known	None	0.10000000149011612	None	None	None	None
m54284U_191213_120042/161286473/ccs	PacBio_Hippocampus_Rep2	mm10_ERCC_SIRV	chr5	148552622	148505150	-	5	1982	16158	42696	ENSMUSG00000001687.15	ENSMUST00000079324.13	Ubl3	Ubl3-201	Known	Known	None	0.699999988079071	None	None	None	None
m54284U_191212_053548/12648605/ccs	PacBio_Hippocampus_Rep1	mm10_ERCC_SIRV	chr7	142387914	142375917	-	9	1997	24004	62924	ENSMUSG00000007891.16	ENSMUST00000151120.8	Ctsd	Ctsd-202	Known	Known	None	0.10000000149011612	None	None	None	None
m54284U_191213_120042/35195645/ccs	PacBio_Hippocampus_Rep2	mm10_ERCC_SIRV	chr11	107444480	107443584	-	1	897	34717	571807	ENSMUSG00000040430.18	ENCODEMT000571807	Pitpnc1	ENCODEMT000571807	Known	Genomic	None	0.8999999761581421	None	None	None	None
m54284U_191212_053548/66389174/ccs	PacBio_Hippocampus_Rep1	mm10_ERCC_SIRV	chr2	136777430	136782365	+	2	1331	6224	571762	ENSMUSG00000027273.13	ENCODEMT000571762	Snap25	ENCODEMT000571762	Known	ISM	Suffix	0.15000000596046448	None	None	None	None
m54284U_191109_043049/115344721/ccs	PacBio_Cortex_Rep2	mm10_ERCC_SIRV	chr10	81176646	81182492	+	14	3068	30983	81590	ENSMUSG00000034994.10	ENSMUST00000047864.10	Eef2	Eef2-201	Known	Known	None	0.20000000298023224	None	None	None	None
m54284U_191213_120042/128320010/ccs	PacBio_Hippocampus_Rep2	mm10_ERCC_SIRV	chr11	107445943	107443586	-	1	2358	34717	571807	ENSMUSG00000040430.18	ENCODEMT000571807	Pitpnc1	ENCODEMT000571807	Known	Genomic	None	0.800000011920929	None	None	None	None
m54284U_191212_053548/112395755/ccs	PacBio_Hippocampus_Rep1	mm10_ERCC_SIRV	chr4	150237226	150248869	+	12	1743	12844	33335	ENSMUSG00000063524.13	ENSMUST00000080926.12	Eno1	Eno1-202	Known	Known	None	0.15000000596046448	None	None	None	None
m54284U_191109_043049/115410546/ccs	PacBio_Cortex_Rep2	mm10_ERCC_SIRV	chr10	81176646	81182497	+	14	3073	30983	81590	ENSMUSG00000034994.10	ENSMUST00000047864.10	Eef2	Eef2-201	Known	Known	None	0.15000000596046448	None	None	None	None
m54284U_191212_053548/12648664/ccs	PacBio_Hippocampus_Rep1	mm10_ERCC_SIRV	chr7	142387811	142375917	-	9	1894	24004	62924	ENSMUSG00000007891.16	ENSMUST00000151120.8	Ctsd	Ctsd-202	Known	Known	None	0.10000000149011612	None	None	None	None
m54284U_191107_221739/84543570/ccs	PacBio_Cortex_Rep1	mm10_ERCC_SIRV	chr5	148552464	148505151	-	5	1823	16158	42696	ENSMUSG00000001687.15	ENSMUST00000079324.13	Ubl3	Ubl3-201	Known	Known	None	0.699999988079071	None	None	None	None
m54284U_191212_053548/98109941/ccs	PacBio_Hippocampus_Rep1	mm10_ERCC_SIRV	chr11	107446132	107448428	+	1	2291	91983	571808	ENCODEMG000091983	ENCODEMT000571808	ENCODEMG000091983	ENCODEMT000571808	Antisense	Antisense	None	1.0	None	None	None	None
m54284U_191109_043049/115540533/ccs	PacBio_Cortex_Rep2	mm10_ERCC_SIRV	chr10	81176646	81182497	+	14	3073	30983	81590	ENSMUSG00000034994.10	ENSMUST00000047864.10	Eef2	Eef2-201	Known	Known	None	0.15000000596046448	None	None	None	None
m54284U_191212_053548/109052850/ccs	PacBio_Hippocampus_Rep1	mm10_ERCC_SIRV	chr2	136777430	136782365	+	2	1331	6224	571762	ENSMUSG00000027273.13	ENCODEMT000571762	Snap25	ENCODEMT000571762	Known	ISM	Suffix	0.15000000596046448	None	None	None	None
m54284U_191212_053548/113183418/ccs	PacBio_Hippocampus_Rep1	mm10_ERCC_SIRV	chr4	150237226	150248870	+	12	1744	12844	33335	ENSMUSG00000063524.13	ENSMUST00000080926.12	Eno1	Eno1-202	Known	Known	None	0.15000000596046448	None	None	None	None
m54284U_191212_053548/131335549/ccs	PacBio_Hippocampus_Rep1	mm10_ERCC_SIRV	chr11	107445964	107448428	+	1	2189	91983	571808	ENCODEMG000091983	ENCODEMT000571808	ENCODEMG000091983	ENCODEMT000571808	Antisense	Antisense	None	1.0	None	None	None	None
m54284U_191109_043049/115540717/ccs	PacBio_Cortex_Rep2	mm10_ERCC_SIRV	chr10	81176646	81182495	+	14	3071	30983	81590	ENSMUSG00000034994.10	ENSMUST00000047864.10	Eef2	Eef2-201	Known	Known	None	0.20000000298023224	None	None	None	None
m54284U_191212_053548/12780242/ccs	PacBio_Hippocampus_Rep1	mm10_ERCC_SIRV	chr7	142387890	142375917	-	9	1973	24004	62924	ENSMUSG00000007891.16	ENSMUST00000151120.8	Ctsd	Ctsd-202	Known	Known	None	0.10000000149011612	None	None	None	None
m54284U_191212_053548/23988254/ccs	PacBio_Hippocampus_Rep1	mm10_ERCC_SIRV	chr11	107445978	107448428	+	1	2114	91983	571808	ENCODEMG000091983	ENCODEMT000571808	ENCODEMG000091983	ENCODEMT000571808	Antisense	Antisense	None	1.0	None	None	None	None
m54284U_191212_053548/161022775/ccs	PacBio_Hippocampus_Rep1	mm10_ERCC_SIRV	chr11	107445978	107448428	+	1	2175	91983	571808	ENCODEMG000091983	ENCODEMT000571808	ENCODEMG000091983	ENCODEMT000571808	Antisense	Antisense	None	1.0	None	None	None	None
m54284U_191109_043049/115541750/ccs	PacBio_Cortex_Rep2	mm10_ERCC_SIRV	chr10	81176646	81182497	+	14	3073	30983	81590	ENSMUSG00000034994.10	ENSMUST00000047864.10	Eef2	Eef2-201	Known	Known	None	0.15000000596046448	None	None	None	None
m54284U_191109_043049/23333044/ccs	PacBio_Cortex_Rep2	mm10_ERCC_SIRV	chr5	148552491	148505151	-	5	1850	16158	42696	ENSMUSG00000001687.15	ENSMUST00000079324.13	Ubl3	Ubl3-201	Known	Known	None	0.699999988079071	None	None	None	None
m54284U_191212_053548/113968216/ccs	PacBio_Hippocampus_Rep1	mm10_ERCC_SIRV	chr4	150237226	150248872	+	12	1746	12844	33335	ENSMUSG00000063524.13	ENSMUST00000080926.12	Eno1	Eno1-202	Known	Known	None	0.15000000596046448	None	None	None	None
m54284U_191212_053548/90571821/ccs	PacBio_Hippocampus_Rep1	mm10_ERCC_SIRV	chr11	107446001	107448428	+	1	2152	91983	571808	ENCODEMG000091983	ENCODEMT000571808	ENCODEMG000091983	ENCODEMT000571808	Antisense	Antisense	None	1.0	None	None	None	None
m54284U_191109_043049/115542127/ccs	PacBio_Cortex_Rep2	mm10_ERCC_SIRV	chr10	81176646	81182497	+	14	3073	30983	81590	ENSMUSG00000034994.10	ENSMUST00000047864.10	Eef2	Eef2-201	Known	Known	None	0.15000000596046448	None	None	None	None
m54284U_191212_053548/12780374/ccs	PacBio_Hippocampus_Rep1	mm10_ERCC_SIRV	chr7	142387876	142375917	-	9	1959	24004	62924	ENSMUSG00000007891.16	ENSMUST00000151120.8	Ctsd	Ctsd-202	Known	Known	None	0.10000000149011612	None	None	None	None
m54284U_191212_053548/110625833/ccs	PacBio_Hippocampus_Rep1	mm10_ERCC_SIRV	chr2	136777430	136782430	+	2	1396	6224	571762	ENSMUSG00000027273.13	ENCODEMT000571762	Snap25	ENCODEMT000571762	Known	ISM	Suffix	0.20000000298023224	None	None	None	None
m54284U_191212_053548/163252832/ccs	PacBio_Hippocampus_Rep1	mm10_ERCC_SIRV	chr11	107446573	107448428	+	1	1580	91983	571808	ENCODEMG000091983	ENCODEMT000571808	ENCODEMG000091983	ENCODEMT000571808	Antisense	Antisense	None	1.0	None	None	None	None
m54284U_191109_043049/115605951/ccs	PacBio_Cortex_Rep2	mm10_ERCC_SIRV	chr10	81176646	81182495	+	14	3071	30983	81590	ENSMUSG00000034994.10	ENSMUST00000047864.10	Eef2	Eef2-201	Known	Known	None	0.20000000298023224	None	None	None	None
m54284U_191213_120042/112132103/ccs	PacBio_Hippocampus_Rep2	mm10_ERCC_SIRV	chr11	107446626	107448428	+	1	1527	91983	571808	ENCODEMG000091983	ENCODEMT000571808	ENCODEMG000091983	ENCODEMT000571808	Antisense	Antisense	None	1.0	None	None	None	None
m54284U_191212_053548/114493614/ccs	PacBio_Hippocampus_Rep1	mm10_ERCC_SIRV	chr4	150237226	150248872	+	12	1746	12844	33335	ENSMUSG00000063524.13	ENSMUST00000080926.12	Eno1	Eno1-202	Known	Known	None	0.15000000596046448	None	None	None	None
m54284U_191213_120042/139461609/ccs	PacBio_Hippocampus_Rep2	mm10_ERCC_SIRV	chr11	107446626	107448428	+	1	1527	91983	571808	ENCODEMG000091983	ENCODEMT000571808	ENCODEMG000091983	ENCODEMT000571808	Antisense	Antisense	None	1.0	None	None	None	None
m54284U_191109_043049/38863568/ccs	PacBio_Cortex_Rep2	mm10_ERCC_SIRV	chr5	148552491	148505151	-	5	1850	16158	42696	ENSMUSG00000001687.15	ENSMUST00000079324.13	Ubl3	Ubl3-201	Known	Known	None	0.699999988079071	None	None	None	None
m54284U_191109_043049/115606307/ccs	PacBio_Cortex_Rep2	mm10_ERCC_SIRV	chr10	81176646	81182495	+	14	3071	30983	81590	ENSMUSG00000034994.10	ENSMUST00000047864.10	Eef2	Eef2-201	Known	Known	None	0.20000000298023224	None	None	None	None
m54284U_191212_053548/12780884/ccs	PacBio_Hippocampus_Rep1	mm10_ERCC_SIRV	chr7	142387840	142375917	-	9	1923	24004	62924	ENSMUSG00000007891.16	ENSMUST00000151120.8	Ctsd	Ctsd-202	Known	Known	None	0.10000000149011612	None	None	None	None
m54284U_191107_221739/83888809/ccs	PacBio_Cortex_Rep1	mm10_ERCC_SIRV	chr11	107446627	107448428	+	1	1526	91983	571808	ENCODEMG000091983	ENCODEMT000571808	ENCODEMG000091983	ENCODEMT000571808	Antisense	Antisense	None	1.0	None	None	None	None
m54284U_191212_053548/115279626/ccs	PacBio_Hippocampus_Rep1	mm10_ERCC_SIRV	chr2	136777430	136782430	+	2	1402	6224	571762	ENSMUSG00000027273.13	ENCODEMT000571762	Snap25	ENCODEMT000571762	Known	ISM	Suffix	0.20000000298023224	None	None	None	None
m54284U_191109_043049/115607415/ccs	PacBio_Cortex_Rep2	mm10_ERCC_SIRV	chr10	81176646	81182495	+	14	3071	30983	81590	ENSMUSG00000034994.10	ENSMUST00000047864.10	Eef2	Eef2-201	Known	Known	None	0.20000000298023224	None	None	None	None
m54284U_191107_221739/147390490/ccs	PacBio_Cortex_Rep1	mm10_ERCC_SIRV	chr11	107446627	107448428	+	1	1526	91983	571808	ENCODEMG000091983	ENCODEMT000571808	ENCODEMG000091983	ENCODEMT000571808	Antisense	Antisense	None	1.0	None	None	None	None
m54284U_191212_053548/115213717/ccs	PacBio_Hippocampus_Rep1	mm10_ERCC_SIRV	chr4	150237226	150248872	+	12	1746	12844	33335	ENSMUSG00000063524.13	ENSMUST00000080926.12	Eno1	Eno1-202	Known	Known	None	0.15000000596046448	None	None	None	None
m54284U_191212_053548/2950469/ccs	PacBio_Hippocampus_Rep1	mm10_ERCC_SIRV	chr11	107446627	107448429	+	1	1527	91983	571808	ENCODEMG000091983	ENCODEMT000571808	ENCODEMG000091983	ENCODEMT000571808	Antisense	Antisense	None	1.0	None	None	None	None
m54284U_191109_043049/115672003/ccs	PacBio_Cortex_Rep2	mm10_ERCC_SIRV	chr10	81176646	81182497	+	14	3073	30983	81590	ENSMUSG00000034994.10	ENSMUST00000047864.10	Eef2	Eef2-201	Known	Known	None	0.15000000596046448	None	None	None	None
m54284U_191212_053548/13174135/ccs	PacBio_Hippocampus_Rep1	mm10_ERCC_SIRV	chr7	142387818	142375917	-	9	1901	24004	62924	ENSMUSG00000007891.16	ENSMUST00000151120.8	Ctsd	Ctsd-202	Known	Known	None	0.10000000149011612	None	None	None	None
m54284U_191212_053548/70125658/ccs	PacBio_Hippocampus_Rep1	mm10_ERCC_SIRV	chr11	107446627	107448428	+	1	1526	91983	571808	ENCODEMG000091983	ENCODEMT000571808	ENCODEMG000091983	ENCODEMT000571808	Antisense	Antisense	None	1.0	None	None	None	None
m54284U_191109_043049/60096848/ccs	PacBio_Cortex_Rep2	mm10_ERCC_SIRV	chr5	148552843	148505151	-	6	2096	16158	42697	ENSMUSG00000001687.15	ENSMUST00000201595.3	Ubl3	Ubl3-204	Known	Known	None	0.699999988079071	None	None	None	None
m54284U_191212_053548/83034700/ccs	PacBio_Hippocampus_Rep1	mm10_ERCC_SIRV	chr11	107446627	107448428	+	1	1526	91983	571808	ENCODEMG000091983	ENCODEMT000571808	ENCODEMG000091983	ENCODEMT000571808	Antisense	Antisense	None	1.0	None	None	None	None
m54284U_191109_043049/115672489/ccs	PacBio_Cortex_Rep2	mm10_ERCC_SIRV	chr10	81176646	81182495	+	14	3071	30983	81590	ENSMUSG00000034994.10	ENSMUST00000047864.10	Eef2	Eef2-201	Known	Known	None	0.20000000298023224	None	None	None	None
m54284U_191212_053548/115868411/ccs	PacBio_Hippocampus_Rep1	mm10_ERCC_SIRV	chr4	150237226	150248849	+	12	1723	12844	33335	ENSMUSG00000063524.13	ENSMUST00000080926.12	Eno1	Eno1-202	Known	Known	None	0.6000000238418579	None	None	None	None
m54284U_191212_053548/91753039/ccs	PacBio_Hippocampus_Rep1	mm10_ERCC_SIRV	chr11	107446627	107448428	+	1	1526	91983	571808	ENCODEMG000091983	ENCODEMT000571808	ENCODEMG000091983	ENCODEMT000571808	Antisense	Antisense	None	1.0	None	None	None	None
m54284U_191212_053548/127207414/ccs	PacBio_Hippocampus_Rep1	mm10_ERCC_SIRV	chr2	136777430	136782430	+	2	1396	6224	571762	ENSMUSG00000027273.13	ENCODEMT000571762	Snap25	ENCODEMT000571762	Known	ISM	Suffix	0.20000000298023224	None	None	None	None
m54284U_191109_043049/115737541/ccs	PacBio_Cortex_Rep2	mm10_ERCC_SIRV	chr10	81176646	81182495	+	14	3071	30983	81590	ENSMUSG00000034994.10	ENSMUST00000047864.10	Eef2	Eef2-201	Known	Known	None	0.20000000298023224	None	None	None	None
m54284U_191212_053548/13174700/ccs	PacBio_Hippocampus_Rep1	mm10_ERCC_SIRV	chr7	142387826	142375917	-	9	1909	24004	62924	ENSMUSG00000007891.16	ENSMUST00000151120.8	Ctsd	Ctsd-202	Known	Known	None	0.10000000149011612	None	None	None	None
m54284U_191212_053548/125895599/ccs	PacBio_Hippocampus_Rep1	mm10_ERCC_SIRV	chr11	107446627	107448428	+	1	1526	91983	571808	ENCODEMG000091983	ENCODEMT000571808	ENCODEMG000091983	ENCODEMT000571808	Antisense	Antisense	None	1.0	None	None	None	None
m54284U_191212_053548/136118400/ccs	PacBio_Hippocampus_Rep1	mm10_ERCC_SIRV	chr11	107446627	107448428	+	1	1526	91983	571808	ENCODEMG000091983	ENCODEMT000571808	ENCODEMG000091983	ENCODEMT000571808	Antisense	Antisense	None	1.0	None	None	None	None
m54284U_191109_043049/115738030/ccs	PacBio_Cortex_Rep2	mm10_ERCC_SIRV	chr10	81176646	81182495	+	14	3071	30983	81590	ENSMUSG00000034994.10	ENSMUST00000047864.10	Eef2	Eef2-201	Known	Known	None	0.20000000298023224	None	None	None	None
m54284U_191212_053548/117246603/ccs	PacBio_Hippocampus_Rep1	mm10_ERCC_SIRV	chr4	150237226	150248872	+	12	1746	12844	33335	ENSMUSG00000063524.13	ENSMUST00000080926.12	Eno1	Eno1-202	Known	Known	None	0.15000000596046448	None	None	None	None
m54284U_191109_043049/66846999/ccs	PacBio_Cortex_Rep2	mm10_ERCC_SIRV	chr5	148552469	148505151	-	5	1828	16158	42696	ENSMUSG00000001687.15	ENSMUST00000079324.13	Ubl3	Ubl3-201	Known	Known	None	0.699999988079071	None	None	None	None
m54284U_191212_053548/151257710/ccs	PacBio_Hippocampus_Rep1	mm10_ERCC_SIRV	chr11	107446627	107448428	+	1	1526	91983	571808	ENCODEMG000091983	ENCODEMT000571808	ENCODEMG000091983	ENCODEMT000571808	Antisense	Antisense	None	1.0	None	None	None	None
m54284U_191109_043049/115738044/ccs	PacBio_Cortex_Rep2	mm10_ERCC_SIRV	chr10	81176646	81182487	+	14	3063	30983	81590	ENSMUSG00000034994.10	ENSMUST00000047864.10	Eef2	Eef2-201	Known	Known	None	0.15000000596046448	None	None	None	None
m54284U_191212_053548/13435585/ccs	PacBio_Hippocampus_Rep1	mm10_ERCC_SIRV	chr7	142385618	142375918	-	8	1766	24004	570945	ENSMUSG00000007891.16	ENCODEMT000570945	Ctsd	ENCODEMT000570945	Known	ISM	Suffix	0.10000000149011612	None	None	None	None
m54284U_191212_053548/158730240/ccs	PacBio_Hippocampus_Rep1	mm10_ERCC_SIRV	chr11	107446627	107448428	+	1	1526	91983	571808	ENCODEMG000091983	ENCODEMT000571808	ENCODEMG000091983	ENCODEMT000571808	Antisense	Antisense	None	1.0	None	None	None	None
m54284U_191212_053548/132254498/ccs	PacBio_Hippocampus_Rep1	mm10_ERCC_SIRV	chr2	136777430	136782429	+	2	1395	6224	571762	ENSMUSG00000027273.13	ENCODEMT000571762	Snap25	ENCODEMT000571762	Known	ISM	Suffix	0.15000000596046448	None	None	None	None
m54284U_191213_120042/524321/ccs	PacBio_Hippocampus_Rep2	mm10_ERCC_SIRV	chr11	107446627	107448428	+	1	1520	91983	571808	ENCODEMG000091983	ENCODEMT000571808	ENCODEMG000091983	ENCODEMT000571808	Antisense	Antisense	None	1.0	None	None	None	None
m54284U_191109_043049/115739104/ccs	PacBio_Cortex_Rep2	mm10_ERCC_SIRV	chr10	81176646	81182495	+	14	3071	30983	81590	ENSMUSG00000034994.10	ENSMUST00000047864.10	Eef2	Eef2-201	Known	Known	None	0.20000000298023224	None	None	None	None
m54284U_191212_053548/119867406/ccs	PacBio_Hippocampus_Rep1	mm10_ERCC_SIRV	chr4	150237226	150248870	+	12	1744	12844	33335	ENSMUSG00000063524.13	ENSMUST00000080926.12	Eno1	Eno1-202	Known	Known	None	0.15000000596046448	None	None	None	None
m54284U_191213_120042/26872191/ccs	PacBio_Hippocampus_Rep2	mm10_ERCC_SIRV	chr11	107446627	107448428	+	1	1526	91983	571808	ENCODEMG000091983	ENCODEMT000571808	ENCODEMG000091983	ENCODEMT000571808	Antisense	Antisense	None	1.0	None	None	None	None
m54284U_191109_043049/115803427/ccs	PacBio_Cortex_Rep2	mm10_ERCC_SIRV	chr10	81176646	81182493	+	14	3069	30983	81590	ENSMUSG00000034994.10	ENSMUST00000047864.10	Eef2	Eef2-201	Known	Known	None	0.20000000298023224	None	None	None	None
m54284U_191212_053548/13566475/ccs	PacBio_Hippocampus_Rep1	mm10_ERCC_SIRV	chr7	142387880	142375917	-	9	1963	24004	62924	ENSMUSG00000007891.16	ENSMUST00000151120.8	Ctsd	Ctsd-202	Known	Known	None	0.10000000149011612	None	None	None	None
m54284U_191213_120042/73597539/ccs	PacBio_Hippocampus_Rep2	mm10_ERCC_SIRV	chr11	107446627	107448428	+	1	1526	91983	571808	ENCODEMG000091983	ENCODEMT000571808	ENCODEMG000091983	ENCODEMT000571808	Antisense	Antisense	None	1.0	None	None	None	None
m54284U_191109_043049/76744802/ccs	PacBio_Cortex_Rep2	mm10_ERCC_SIRV	chr5	148552639	148505151	-	6	1892	16158	42697	ENSMUSG00000001687.15	ENSMUST00000201595.3	Ubl3	Ubl3-204	Known	Known	None	0.699999988079071	None	None	None	None
m54284U_191213_120042/87622467/ccs	PacBio_Hippocampus_Rep2	mm10_ERCC_SIRV	chr11	107446627	107448428	+	1	1526	91983	571808	ENCODEMG000091983	ENCODEMT000571808	ENCODEMG000091983	ENCODEMT000571808	Antisense	Antisense	None	1.0	None	None	None	None
m54284U_191109_043049/115804639/ccs	PacBio_Cortex_Rep2	mm10_ERCC_SIRV	chr10	81176646	81182498	+	14	3074	30983	81590	ENSMUSG00000034994.10	ENSMUST00000047864.10	Eef2	Eef2-201	Known	Known	None	0.10000000149011612	None	None	None	None
m54284U_191212_053548/121045123/ccs	PacBio_Hippocampus_Rep1	mm10_ERCC_SIRV	chr4	150237226	150248872	+	12	1746	12844	33335	ENSMUSG00000063524.13	ENSMUST00000080926.12	Eno1	Eno1-202	Known	Known	None	0.15000000596046448	None	None	None	None
m54284U_191212_053548/144312237/ccs	PacBio_Hippocampus_Rep1	mm10_ERCC_SIRV	chr2	136777430	136782438	+	2	1396	6224	571762	ENSMUSG00000027273.13	ENCODEMT000571762	Snap25	ENCODEMT000571762	Known	ISM	Suffix	0.20000000298023224	None	None	None	None
m54284U_191213_120042/92866513/ccs	PacBio_Hippocampus_Rep2	mm10_ERCC_SIRV	chr11	107446627	107448428	+	1	1526	91983	571808	ENCODEMG000091983	ENCODEMT000571808	ENCODEMG000091983	ENCODEMT000571808	Antisense	Antisense	None	1.0	None	None	None	None
m54284U_191109_043049/115869091/ccs	PacBio_Cortex_Rep2	mm10_ERCC_SIRV	chr10	81176646	81182493	+	14	3069	30983	81590	ENSMUSG00000034994.10	ENSMUST00000047864.10	Eef2	Eef2-201	Known	Known	None	0.20000000298023224	None	None	None	None
m54284U_191213_120042/108398463/ccs	PacBio_Hippocampus_Rep2	mm10_ERCC_SIRV	chr11	107446627	107448428	+	1	1526	91983	571808	ENCODEMG000091983	ENCODEMT000571808	ENCODEMG000091983	ENCODEMT000571808	Antisense	Antisense	None	1.0	None	None	None	None
m54284U_191212_053548/116458331/ccs	PacBio_Hippocampus_Rep1	mm10_ERCC_SIRV	chr5	148552823	148505151	-	5	2182	16158	42696	ENSMUSG00000001687.15	ENSMUST00000079324.13	Ubl3	Ubl3-201	Known	Known	None	0.699999988079071	None	None	None	None
m54284U_191212_053548/13633437/ccs	PacBio_Hippocampus_Rep1	mm10_ERCC_SIRV	chr7	142387872	142375917	-	9	1955	24004	62924	ENSMUSG00000007891.16	ENSMUST00000151120.8	Ctsd	Ctsd-202	Known	Known	None	0.10000000149011612	None	None	None	None
m54284U_191213_120042/120851115/ccs	PacBio_Hippocampus_Rep2	mm10_ERCC_SIRV	chr11	107446627	107448428	+	1	1526	91983	571808	ENCODEMG000091983	ENCODEMT000571808	ENCODEMG000091983	ENCODEMT000571808	Antisense	Antisense	None	1.0	None	None	None	None
m54284U_191109_043049/115934760/ccs	PacBio_Cortex_Rep2	mm10_ERCC_SIRV	chr10	81176646	81182353	+	14	2917	30983	81590	ENSMUSG00000034994.10	ENSMUST00000047864.10	Eef2	Eef2-201	Known	Known	None	0.15000000596046448	None	None	None	None
m54284U_191212_053548/122290567/ccs	PacBio_Hippocampus_Rep1	mm10_ERCC_SIRV	chr4	150237226	150248878	+	12	1752	12844	33335	ENSMUSG00000063524.13	ENSMUST00000080926.12	Eno1	Eno1-202	Known	Known	None	0.10000000149011612	None	None	None	None
m54284U_191213_120042/175638337/ccs	PacBio_Hippocampus_Rep2	mm10_ERCC_SIRV	chr11	107446627	107448428	+	1	1526	91983	571808	ENCODEMG000091983	ENCODEMT000571808	ENCODEMG000091983	ENCODEMT000571808	Antisense	Antisense	None	1.0	None	None	None	None
m54284U_191109_043049/115935438/ccs	PacBio_Cortex_Rep2	mm10_ERCC_SIRV	chr10	81176646	81182497	+	14	3073	30983	81590	ENSMUSG00000034994.10	ENSMUST00000047864.10	Eef2	Eef2-201	Known	Known	None	0.15000000596046448	None	None	None	None
m54284U_191212_053548/174457686/ccs	PacBio_Hippocampus_Rep1	mm10_ERCC_SIRV	chr11	107446629	107448428	+	1	1524	91983	571808	ENCODEMG000091983	ENCODEMT000571808	ENCODEMG000091983	ENCODEMT000571808	Antisense	Antisense	None	1.0	None	None	None	None
m54284U_191212_053548/153289658/ccs	PacBio_Hippocampus_Rep1	mm10_ERCC_SIRV	chr2	136777430	136782365	+	2	1331	6224	571762	ENSMUSG00000027273.13	ENCODEMT000571762	Snap25	ENCODEMT000571762	Known	ISM	Suffix	0.15000000596046448	None	None	None	None
m54284U_191107_221739/113247384/ccs	PacBio_Cortex_Rep1	mm10_ERCC_SIRV	chr5	148552447	148505152	-	5	1805	16158	42696	ENSMUSG00000001687.15	ENSMUST00000079324.13	Ubl3	Ubl3-201	Known	Known	None	0.6499999761581421	None	None	None	None
m54284U_191109_043049/115935675/ccs	PacBio_Cortex_Rep2	mm10_ERCC_SIRV	chr10	81176646	81182495	+	14	3071	30983	81590	ENSMUSG00000034994.10	ENSMUST00000047864.10	Eef2	Eef2-201	Known	Known	None	0.20000000298023224	None	None	None	None
m54284U_191212_053548/13633458/ccs	PacBio_Hippocampus_Rep1	mm10_ERCC_SIRV	chr7	142387837	142375917	-	9	1920	24004	62924	ENSMUSG00000007891.16	ENSMUST00000151120.8	Ctsd	Ctsd-202	Known	Known	None	0.10000000149011612	None	None	None	None
m54284U_191212_053548/122356122/ccs	PacBio_Hippocampus_Rep1	mm10_ERCC_SIRV	chr4	150237226	150248872	+	12	1746	12844	33335	ENSMUSG00000063524.13	ENSMUST00000080926.12	Eno1	Eno1-202	Known	Known	None	0.15000000596046448	None	None	None	None
m54284U_191213_120042/124454714/ccs	PacBio_Hippocampus_Rep2	mm10_ERCC_SIRV	chr11	107451802	107453635	+	1	1834	91984	571809	ENCODEMG000091984	ENCODEMT000571809	ENCODEMG000091984	ENCODEMT000571809	Antisense	Antisense	None	0.3499999940395355	None	None	None	None
m54284U_191109_043049/115935812/ccs	PacBio_Cortex_Rep2	mm10_ERCC_SIRV	chr10	81176646	81182496	+	14	3072	30983	81590	ENSMUSG00000034994.10	ENSMUST00000047864.10	Eef2	Eef2-201	Known	Known	None	0.15000000596046448	None	None	None	None
m54284U_191107_221739/106695516/ccs	PacBio_Cortex_Rep1	mm10_ERCC_SIRV	chr5	148552264	148505154	-	5	1620	16158	42696	ENSMUSG00000001687.15	ENSMUST00000079324.13	Ubl3	Ubl3-201	Known	Known	None	0.6000000238418579	None	None	None	None
m54284U_191109_043049/116000396/ccs	PacBio_Cortex_Rep2	mm10_ERCC_SIRV	chr10	81176646	81182495	+	14	3071	30983	81590	ENSMUSG00000034994.10	ENSMUST00000047864.10	Eef2	Eef2-201	Known	Known	None	0.20000000298023224	None	None	None	None
m54284U_191212_053548/169607176/ccs	PacBio_Hippocampus_Rep1	mm10_ERCC_SIRV	chr2	136777430	136782428	+	2	1394	6224	571762	ENSMUSG00000027273.13	ENCODEMT000571762	Snap25	ENCODEMT000571762	Known	ISM	Suffix	0.20000000298023224	None	None	None	None
m54284U_191212_053548/122749181/ccs	PacBio_Hippocampus_Rep1	mm10_ERCC_SIRV	chr4	150237226	150248872	+	12	1746	12844	33335	ENSMUSG00000063524.13	ENSMUST00000080926.12	Eno1	Eno1-202	Known	Known	None	0.15000000596046448	None	None	None	None
m54284U_191212_053548/13763099/ccs	PacBio_Hippocampus_Rep1	mm10_ERCC_SIRV	chr7	142387871	142375917	-	9	1954	24004	62924	ENSMUSG00000007891.16	ENSMUST00000151120.8	Ctsd	Ctsd-202	Known	Known	None	0.10000000149011612	None	None	None	None
m54284U_191109_043049/116000530/ccs	PacBio_Cortex_Rep2	mm10_ERCC_SIRV	chr10	81176646	81182353	+	14	2929	30983	81590	ENSMUSG00000034994.10	ENSMUST00000047864.10	Eef2	Eef2-201	Known	Known	None	0.15000000596046448	None	None	None	None
m54284U_191213_120042/39126390/ccs	PacBio_Hippocampus_Rep2	mm10_ERCC_SIRV	chr11	107455057	107459722	+	1	4666	91985	571810	ENCODEMG000091985	ENCODEMT000571810	ENCODEMG000091985	ENCODEMT000571810	Antisense	Antisense	None	0.10000000149011612	None	None	None	None
m54284U_191109_043049/116000642/ccs	PacBio_Cortex_Rep2	mm10_ERCC_SIRV	chr10	81176646	81182353	+	14	2929	30983	81590	ENSMUSG00000034994.10	ENSMUST00000047864.10	Eef2	Eef2-201	Known	Known	None	0.15000000596046448	None	None	None	None
m54284U_191212_053548/153682054/ccs	PacBio_Hippocampus_Rep1	mm10_ERCC_SIRV	chr5	148552527	148505154	-	5	1883	16158	42696	ENSMUSG00000001687.15	ENSMUST00000079324.13	Ubl3	Ubl3-201	Known	Known	None	0.6000000238418579	None	None	None	None
m54284U_191212_053548/124061538/ccs	PacBio_Hippocampus_Rep1	mm10_ERCC_SIRV	chr4	150237226	150248872	+	12	1746	12844	33335	ENSMUSG00000063524.13	ENSMUST00000080926.12	Eno1	Eno1-202	Known	Known	None	0.15000000596046448	None	None	None	None
m54284U_191109_043049/16844728/ccs	PacBio_Cortex_Rep2	mm10_ERCC_SIRV	chr11	107456740	107459424	+	1	2685	91985	571810	ENCODEMG000091985	ENCODEMT000571810	ENCODEMG000091985	ENCODEMT000571810	Antisense	Antisense	None	0.15000000596046448	None	None	None	None
m54284U_191109_043049/116066238/ccs	PacBio_Cortex_Rep2	mm10_ERCC_SIRV	chr10	81176646	81182497	+	14	3073	30983	81590	ENSMUSG00000034994.10	ENSMUST00000047864.10	Eef2	Eef2-201	Known	Known	None	0.15000000596046448	None	None	None	None
m54284U_191212_053548/170983709/ccs	PacBio_Hippocampus_Rep1	mm10_ERCC_SIRV	chr2	136777430	136782428	+	2	1394	6224	571762	ENSMUSG00000027273.13	ENCODEMT000571762	Snap25	ENCODEMT000571762	Known	ISM	Suffix	0.20000000298023224	None	None	None	None
m54284U_191212_053548/13895671/ccs	PacBio_Hippocampus_Rep1	mm10_ERCC_SIRV	chr7	142387877	142375917	-	9	1960	24004	62924	ENSMUSG00000007891.16	ENSMUST00000151120.8	Ctsd	Ctsd-202	Known	Known	None	0.10000000149011612	None	None	None	None
m54284U_191213_120042/12779645/ccs	PacBio_Hippocampus_Rep2	mm10_ERCC_SIRV	chr11	107457942	107459711	+	1	1770	91985	571810	ENCODEMG000091985	ENCODEMT000571810	ENCODEMG000091985	ENCODEMT000571810	Antisense	Antisense	None	0.20000000298023224	None	None	None	None
m54284U_191109_043049/116066416/ccs	PacBio_Cortex_Rep2	mm10_ERCC_SIRV	chr10	81176646	81182493	+	14	3069	30983	81590	ENSMUSG00000034994.10	ENSMUST00000047864.10	Eef2	Eef2-201	Known	Known	None	0.20000000298023224	None	None	None	None
m54284U_191212_053548/125763948/ccs	PacBio_Hippocampus_Rep1	mm10_ERCC_SIRV	chr4	150237226	150248868	+	12	1742	12844	33335	ENSMUSG00000063524.13	ENSMUST00000080926.12	Eno1	Eno1-202	Known	Known	None	0.15000000596046448	None	None	None	None
m54284U_191107_221739/38929134/ccs	PacBio_Cortex_Rep1	mm10_ERCC_SIRV	chr5	148552454	148505155	-	5	1809	16158	42696	ENSMUSG00000001687.15	ENSMUST00000079324.13	Ubl3	Ubl3-201	Known	Known	None	0.550000011920929	None	None	None	None
m54284U_191213_120042/31328225/ccs	PacBio_Hippocampus_Rep2	mm10_ERCC_SIRV	chr11	107460373	107462066	+	1	1694	91986	571811	ENCODEMG000091986	ENCODEMT000571811	ENCODEMG000091986	ENCODEMT000571811	Antisense	Antisense	None	1.0	None	None	None	None
m54284U_191109_043049/116066542/ccs	PacBio_Cortex_Rep2	mm10_ERCC_SIRV	chr10	81176646	81182494	+	14	3070	30983	81590	ENSMUSG00000034994.10	ENSMUST00000047864.10	Eef2	Eef2-201	Known	Known	None	0.20000000298023224	None	None	None	None
m54284U_191212_053548/172097628/ccs	PacBio_Hippocampus_Rep1	mm10_ERCC_SIRV	chr2	136777430	136782430	+	2	1396	6224	571762	ENSMUSG00000027273.13	ENCODEMT000571762	Snap25	ENCODEMT000571762	Known	ISM	Suffix	0.20000000298023224	None	None	None	None
m54284U_191212_053548/13961627/ccs	PacBio_Hippocampus_Rep1	mm10_ERCC_SIRV	chr7	142387826	142375917	-	9	1909	24004	62924	ENSMUSG00000007891.16	ENSMUST00000151120.8	Ctsd	Ctsd-202	Known	Known	None	0.10000000149011612	None	None	None	None
m54284U_191109_043049/116131275/ccs	PacBio_Cortex_Rep2	mm10_ERCC_SIRV	chr10	81176646	81182495	+	14	3071	30983	81590	ENSMUSG00000034994.10	ENSMUST00000047864.10	Eef2	Eef2-201	Known	Known	None	0.20000000298023224	None	None	None	None
m54284U_191212_053548/126157701/ccs	PacBio_Hippocampus_Rep1	mm10_ERCC_SIRV	chr4	150237226	150248876	+	12	1750	12844	33335	ENSMUSG00000063524.13	ENSMUST00000080926.12	Eno1	Eno1-202	Known	Known	None	0.10000000149011612	None	None	None	None
m54284U_191213_120042/148507045/ccs	PacBio_Hippocampus_Rep2	mm10_ERCC_SIRV	chr11	107460373	107462066	+	1	1694	91986	571811	ENCODEMG000091986	ENCODEMT000571811	ENCODEMG000091986	ENCODEMT000571811	Antisense	Antisense	None	1.0	None	None	None	None
m54284U_191212_053548/3541514/ccs	PacBio_Hippocampus_Rep1	mm10_ERCC_SIRV	chr5	148552351	148505155	-	5	1706	16158	42696	ENSMUSG00000001687.15	ENSMUST00000079324.13	Ubl3	Ubl3-201	Known	Known	None	0.550000011920929	None	None	None	None
m54284U_191213_120042/77465891/ccs	PacBio_Hippocampus_Rep2	mm10_ERCC_SIRV	chr11	107460922	107463975	+	1	3054	91986	571811	ENCODEMG000091986	ENCODEMT000571811	ENCODEMG000091986	ENCODEMT000571811	Antisense	Antisense	None	1.0	None	None	None	None
m54284U_191109_043049/116132082/ccs	PacBio_Cortex_Rep2	mm10_ERCC_SIRV	chr10	81176646	81182495	+	14	3071	30983	81590	ENSMUSG00000034994.10	ENSMUST00000047864.10	Eef2	Eef2-201	Known	Known	None	0.20000000298023224	None	None	None	None
m54284U_191212_053548/14026797/ccs	PacBio_Hippocampus_Rep1	mm10_ERCC_SIRV	chr7	142387827	142375917	-	9	1910	24004	62924	ENSMUSG00000007891.16	ENSMUST00000151120.8	Ctsd	Ctsd-202	Known	Known	None	0.10000000149011612	None	None	None	None
m54284U_191109_043049/116132326/ccs	PacBio_Cortex_Rep2	mm10_ERCC_SIRV	chr10	81176646	81182497	+	14	3073	30983	81590	ENSMUSG00000034994.10	ENSMUST00000047864.10	Eef2	Eef2-201	Known	Known	None	0.15000000596046448	None	None	None	None
m54284U_191212_053548/126944898/ccs	PacBio_Hippocampus_Rep1	mm10_ERCC_SIRV	chr4	150237226	150248867	+	12	1741	12844	33335	ENSMUSG00000063524.13	ENSMUST00000080926.12	Eno1	Eno1-202	Known	Known	None	0.15000000596046448	None	None	None	None
m54284U_191212_053548/174064107/ccs	PacBio_Hippocampus_Rep1	mm10_ERCC_SIRV	chr2	136777430	136782426	+	2	1392	6224	571762	ENSMUSG00000027273.13	ENCODEMT000571762	Snap25	ENCODEMT000571762	Known	ISM	Suffix	0.20000000298023224	None	None	None	None
m54284U_191107_221739/164103706/ccs	PacBio_Cortex_Rep1	mm10_ERCC_SIRV	chr11	107462363	107463975	+	1	1613	91987	571812	ENCODEMG000091987	ENCODEMT000571812	ENCODEMG000091987	ENCODEMT000571812	Antisense	Antisense	None	1.0	None	None	None	None
m54284U_191213_120042/74449764/ccs	PacBio_Hippocampus_Rep2	mm10_ERCC_SIRV	chr5	148552492	148505155	-	5	1847	16158	42696	ENSMUSG00000001687.15	ENSMUST00000079324.13	Ubl3	Ubl3-201	Known	Known	None	0.550000011920929	None	None	None	None
m54284U_191109_043049/116197654/ccs	PacBio_Cortex_Rep2	mm10_ERCC_SIRV	chr10	81176646	81182497	+	14	3073	30983	81590	ENSMUSG00000034994.10	ENSMUST00000047864.10	Eef2	Eef2-201	Known	Known	None	0.15000000596046448	None	None	None	None
m54284U_191212_053548/108987804/ccs	PacBio_Hippocampus_Rep1	mm10_ERCC_SIRV	chr11	107462066	107463971	+	1	1609	91987	571812	ENCODEMG000091987	ENCODEMT000571812	ENCODEMG000091987	ENCODEMT000571812	Antisense	Antisense	None	0.8500000238418579	None	None	None	None
m54284U_191109_043049/116261881/ccs	PacBio_Cortex_Rep2	mm10_ERCC_SIRV	chr10	81176646	81182497	+	14	3073	30983	81590	ENSMUSG00000034994.10	ENSMUST00000047864.10	Eef2	Eef2-201	Known	Known	None	0.15000000596046448	None	None	None	None
m54284U_191212_053548/127861283/ccs	PacBio_Hippocampus_Rep1	mm10_ERCC_SIRV	chr4	150237226	150248871	+	12	1745	12844	33335	ENSMUSG00000063524.13	ENSMUST00000080926.12	Eno1	Eno1-202	Known	Known	None	0.15000000596046448	None	None	None	None
m54284U_191212_053548/178454961/ccs	PacBio_Hippocampus_Rep1	mm10_ERCC_SIRV	chr11	107462066	107463975	+	1	1613	91987	571812	ENCODEMG000091987	ENCODEMT000571812	ENCODEMG000091987	ENCODEMT000571812	Antisense	Antisense	None	1.0	None	None	None	None
m54284U_191212_053548/14484400/ccs	PacBio_Hippocampus_Rep1	mm10_ERCC_SIRV	chr7	142387872	142375917	-	9	1955	24004	62924	ENSMUSG00000007891.16	ENSMUST00000151120.8	Ctsd	Ctsd-202	Known	Known	None	0.10000000149011612	None	None	None	None
m54284U_191213_120042/24510804/ccs	PacBio_Hippocampus_Rep2	mm10_ERCC_SIRV	chr11	107462066	107463975	+	1	1613	91987	571812	ENCODEMG000091987	ENCODEMT000571812	ENCODEMG000091987	ENCODEMT000571812	Antisense	Antisense	None	1.0	None	None	None	None
m54284U_191212_053548/175243884/ccs	PacBio_Hippocampus_Rep1	mm10_ERCC_SIRV	chr2	136777430	136782428	+	2	1394	6224	571762	ENSMUSG00000027273.13	ENCODEMT000571762	Snap25	ENCODEMT000571762	Known	ISM	Suffix	0.20000000298023224	None	None	None	None
m54284U_191109_043049/116328638/ccs	PacBio_Cortex_Rep2	mm10_ERCC_SIRV	chr10	81176646	81182494	+	14	3070	30983	81590	ENSMUSG00000034994.10	ENSMUST00000047864.10	Eef2	Eef2-201	Known	Known	None	0.20000000298023224	None	None	None	None
m54284U_191107_221739/177472964/ccs	PacBio_Cortex_Rep1	mm10_ERCC_SIRV	chr5	148552486	148505164	-	5	1832	16158	42696	ENSMUSG00000001687.15	ENSMUST00000079324.13	Ubl3	Ubl3-201	Known	Known	None	0.3499999940395355	None	None	None	None
m54284U_191213_120042/110823452/ccs	PacBio_Hippocampus_Rep2	mm10_ERCC_SIRV	chr11	107462066	107463975	+	1	1613	91987	571812	ENCODEMG000091987	ENCODEMT000571812	ENCODEMG000091987	ENCODEMT000571812	Antisense	Antisense	None	1.0	None	None	None	None
m54284U_191109_043049/116328752/ccs	PacBio_Cortex_Rep2	mm10_ERCC_SIRV	chr10	81176646	81182497	+	14	3073	30983	81590	ENSMUSG00000034994.10	ENSMUST00000047864.10	Eef2	Eef2-201	Known	Known	None	0.15000000596046448	None	None	None	None
m54284U_191212_053548/128058062/ccs	PacBio_Hippocampus_Rep1	mm10_ERCC_SIRV	chr4	150237226	150248873	+	12	1747	12844	33335	ENSMUSG00000063524.13	ENSMUST00000080926.12	Eno1	Eno1-202	Known	Known	None	0.15000000596046448	None	None	None	None
m54284U_191213_120042/176816625/ccs	PacBio_Hippocampus_Rep2	mm10_ERCC_SIRV	chr11	107462153	107463975	+	1	1526	91987	571812	ENCODEMG000091987	ENCODEMT000571812	ENCODEMG000091987	ENCODEMT000571812	Antisense	Antisense	None	1.0	None	None	None	None
m54284U_191212_053548/14680671/ccs	PacBio_Hippocampus_Rep1	mm10_ERCC_SIRV	chr7	142387897	142375917	-	9	1980	24004	62924	ENSMUSG00000007891.16	ENSMUST00000151120.8	Ctsd	Ctsd-202	Known	Known	None	0.10000000149011612	None	None	None	None
m54284U_191109_043049/116329278/ccs	PacBio_Cortex_Rep2	mm10_ERCC_SIRV	chr10	81176646	81182497	+	14	3073	30983	81590	ENSMUSG00000034994.10	ENSMUST00000047864.10	Eef2	Eef2-201	Known	Known	None	0.15000000596046448	None	None	None	None
m54284U_191107_221739/55247985/ccs	PacBio_Cortex_Rep1	mm10_ERCC_SIRV	chr5	148552442	148505173	-	5	1779	16158	42696	ENSMUSG00000001687.15	ENSMUST00000079324.13	Ubl3	Ubl3-201	Known	Known	None	0.4000000059604645	None	None	None	None
m54284U_191212_053548/177734475/ccs	PacBio_Hippocampus_Rep1	mm10_ERCC_SIRV	chr2	136777430	136782365	+	2	1331	6224	571762	ENSMUSG00000027273.13	ENCODEMT000571762	Snap25	ENCODEMT000571762	Known	ISM	Suffix	0.15000000596046448	None	None	None	None
m54284U_191109_043049/116393444/ccs	PacBio_Cortex_Rep2	mm10_ERCC_SIRV	chr10	81176646	81182495	+	14	3071	30983	81590	ENSMUSG00000034994.10	ENSMUST00000047864.10	Eef2	Eef2-201	Known	Known	None	0.20000000298023224	None	None	None	None
m54284U_191212_053548/110559394/ccs	PacBio_Hippocampus_Rep1	mm10_ERCC_SIRV	chr11	107469314	107472126	+	1	2813	91988	571813	ENCODEMG000091988	ENCODEMT000571813	ENCODEMG000091988	ENCODEMT000571813	Antisense	Antisense	None	0.20000000298023224	None	None	None	None
m54284U_191212_053548/128583015/ccs	PacBio_Hippocampus_Rep1	mm10_ERCC_SIRV	chr4	150237226	150248872	+	12	1746	12844	33335	ENSMUSG00000063524.13	ENSMUST00000080926.12	Eno1	Eno1-202	Known	Known	None	0.15000000596046448	None	None	None	None
m54284U_191109_043049/116393528/ccs	PacBio_Cortex_Rep2	mm10_ERCC_SIRV	chr10	81176646	81182495	+	14	3071	30983	81590	ENSMUSG00000034994.10	ENSMUST00000047864.10	Eef2	Eef2-201	Known	Known	None	0.20000000298023224	None	None	None	None
m54284U_191212_053548/14747536/ccs	PacBio_Hippocampus_Rep1	mm10_ERCC_SIRV	chr7	142387826	142375917	-	9	1909	24004	62924	ENSMUSG00000007891.16	ENSMUST00000151120.8	Ctsd	Ctsd-202	Known	Known	None	0.10000000149011612	None	None	None	None
m54284U_191213_120042/26150587/ccs	PacBio_Hippocampus_Rep2	mm10_ERCC_SIRV	chr11	107469796	107471468	+	1	1673	91988	571813	ENCODEMG000091988	ENCODEMT000571813	ENCODEMG000091988	ENCODEMT000571813	Antisense	Antisense	None	0.4000000059604645	None	None	None	None
m54284U_191107_221739/112788161/ccs	PacBio_Cortex_Rep1	mm10_ERCC_SIRV	chr5	148552489	148505175	-	6	1718	16158	42697	ENSMUSG00000001687.15	ENSMUST00000201595.3	Ubl3	Ubl3-204	Known	Known	None	0.4000000059604645	None	None	None	None
m54284U_191212_053548/47187321/ccs	PacBio_Hippocampus_Rep1	mm10_ERCC_SIRV	chr11	107469818	107471499	+	1	1682	91988	571813	ENCODEMG000091988	ENCODEMT000571813	ENCODEMG000091988	ENCODEMT000571813	Antisense	Antisense	None	0.44999998807907104	None	None	None	None
m54284U_191109_043049/116457516/ccs	PacBio_Cortex_Rep2	mm10_ERCC_SIRV	chr10	81176646	81182491	+	14	3067	30983	81590	ENSMUSG00000034994.10	ENSMUST00000047864.10	Eef2	Eef2-201	Known	Known	None	0.25	None	None	None	None
m54284U_191212_053548/130220459/ccs	PacBio_Hippocampus_Rep1	mm10_ERCC_SIRV	chr4	150237226	150248872	+	12	1746	12844	33335	ENSMUSG00000063524.13	ENSMUST00000080926.12	Eno1	Eno1-202	Known	Known	None	0.15000000596046448	None	None	None	None
m54284U_191107_221739/8192936/ccs	PacBio_Cortex_Rep1	mm10_ERCC_SIRV	chr2	136777431	136782430	+	2	1395	6224	571762	ENSMUSG00000027273.13	ENCODEMT000571762	Snap25	ENCODEMT000571762	Known	ISM	Suffix	0.20000000298023224	None	None	None	None
m54284U_191213_120042/33161289/ccs	PacBio_Hippocampus_Rep2	mm10_ERCC_SIRV	chr11	107469953	107471500	+	2	1191	91988	571814	ENCODEMG000091988	ENCODEMT000571814	ENCODEMG000091988	ENCODEMT000571814	Antisense	Genomic	None	0.44999998807907104	None	None	None	None
m54284U_191109_043049/116458882/ccs	PacBio_Cortex_Rep2	mm10_ERCC_SIRV	chr10	81176646	81182493	+	14	3069	30983	81590	ENSMUSG00000034994.10	ENSMUST00000047864.10	Eef2	Eef2-201	Known	Known	None	0.20000000298023224	None	None	None	None
m54284U_191212_053548/14877908/ccs	PacBio_Hippocampus_Rep1	mm10_ERCC_SIRV	chr7	142387880	142375917	-	9	1963	24004	62924	ENSMUSG00000007891.16	ENSMUST00000151120.8	Ctsd	Ctsd-202	Known	Known	None	0.10000000149011612	None	None	None	None
m54284U_191109_043049/7865381/ccs	PacBio_Cortex_Rep2	mm10_ERCC_SIRV	chr5	148552447	148505175	-	5	1782	16158	42696	ENSMUSG00000001687.15	ENSMUST00000079324.13	Ubl3	Ubl3-201	Known	Known	None	0.4000000059604645	None	None	None	None
m54284U_191109_043049/116458938/ccs	PacBio_Cortex_Rep2	mm10_ERCC_SIRV	chr10	81176646	81182499	+	14	3075	30983	81590	ENSMUSG00000034994.10	ENSMUST00000047864.10	Eef2	Eef2-201	Known	Known	None	0.10000000149011612	None	None	None	None
m54284U_191212_053548/131402266/ccs	PacBio_Hippocampus_Rep1	mm10_ERCC_SIRV	chr4	150237226	150248872	+	12	1746	12844	33335	ENSMUSG00000063524.13	ENSMUST00000080926.12	Eno1	Eno1-202	Known	Known	None	0.15000000596046448	None	None	None	None
m54284U_191109_043049/178126893/ccs	PacBio_Cortex_Rep2	mm10_ERCC_SIRV	chr11	107470718	107470504	-	1	215	34717	571815	ENSMUSG00000040430.18	ENCODEMT000571815	Pitpnc1	ENCODEMT000571815	Known	Genomic	None	0.20000000298023224	None	None	None	None
m54284U_191109_043049/65931667/ccs	PacBio_Cortex_Rep2	mm10_ERCC_SIRV	chr11	107479420	107498023	+	13	1891	34723	571816	ENSMUSG00000020720.13	ENCODEMT000571816	Psmd12	ENCODEMT000571816	Known	NNC	None	0.20000000298023224	None	None	None	None
m54284U_191109_043049/116460070/ccs	PacBio_Cortex_Rep2	mm10_ERCC_SIRV	chr10	81176646	81182495	+	14	3071	30983	81590	ENSMUSG00000034994.10	ENSMUST00000047864.10	Eef2	Eef2-201	Known	Known	None	0.20000000298023224	None	None	None	None
m54284U_191107_221739/28707207/ccs	PacBio_Cortex_Rep1	mm10_ERCC_SIRV	chr2	136777431	136782430	+	2	1395	6224	571762	ENSMUSG00000027273.13	ENCODEMT000571762	Snap25	ENCODEMT000571762	Known	ISM	Suffix	0.20000000298023224	None	None	None	None
m54284U_191212_053548/15075216/ccs	PacBio_Hippocampus_Rep1	mm10_ERCC_SIRV	chr7	142387872	142375917	-	9	1955	24004	62924	ENSMUSG00000007891.16	ENSMUST00000151120.8	Ctsd	Ctsd-202	Known	Known	None	0.10000000149011612	None	None	None	None
m54284U_191212_053548/131467149/ccs	PacBio_Hippocampus_Rep1	mm10_ERCC_SIRV	chr4	150237226	150248870	+	12	1744	12844	33335	ENSMUSG00000063524.13	ENSMUST00000080926.12	Eno1	Eno1-202	Known	Known	None	0.15000000596046448	None	None	None	None
m54284U_191109_043049/116523680/ccs	PacBio_Cortex_Rep2	mm10_ERCC_SIRV	chr10	81176646	81182495	+	14	3071	30983	81590	ENSMUSG00000034994.10	ENSMUST00000047864.10	Eef2	Eef2-201	Known	Known	None	0.20000000298023224	None	None	None	None
m54284U_191109_043049/86443607/ccs	PacBio_Cortex_Rep2	mm10_ERCC_SIRV	chr5	148552485	148505175	-	5	1820	16158	42696	ENSMUSG00000001687.15	ENSMUST00000079324.13	Ubl3	Ubl3-201	Known	Known	None	0.4000000059604645	None	None	None	None
m54284U_191109_043049/116523823/ccs	PacBio_Cortex_Rep2	mm10_ERCC_SIRV	chr10	81176646	81182356	+	14	2932	30983	81590	ENSMUSG00000034994.10	ENSMUST00000047864.10	Eef2	Eef2-201	Known	Known	None	0.15000000596046448	None	None	None	None
m54284U_191212_053548/15272737/ccs	PacBio_Hippocampus_Rep1	mm10_ERCC_SIRV	chr7	142387826	142375917	-	9	1909	24004	62924	ENSMUSG00000007891.16	ENSMUST00000151120.8	Ctsd	Ctsd-202	Known	Known	None	0.10000000149011612	None	None	None	None
m54284U_191212_053548/136317664/ccs	PacBio_Hippocampus_Rep1	mm10_ERCC_SIRV	chr4	150237226	150248872	+	12	1746	12844	33335	ENSMUSG00000063524.13	ENSMUST00000080926.12	Eno1	Eno1-202	Known	Known	None	0.15000000596046448	None	None	None	None
m54284U_191109_043049/116523914/ccs	PacBio_Cortex_Rep2	mm10_ERCC_SIRV	chr10	81176646	81182497	+	14	3073	30983	81590	ENSMUSG00000034994.10	ENSMUST00000047864.10	Eef2	Eef2-201	Known	Known	None	0.15000000596046448	None	None	None	None
m54284U_191107_221739/138609206/ccs	PacBio_Cortex_Rep1	mm10_ERCC_SIRV	chr2	136777431	136782431	+	2	1390	6224	571762	ENSMUSG00000027273.13	ENCODEMT000571762	Snap25	ENCODEMT000571762	Known	ISM	Suffix	0.15000000596046448	None	None	None	None
m54284U_191213_120042/124193160/ccs	PacBio_Hippocampus_Rep2	mm10_ERCC_SIRV	chr11	107479423	107498107	+	11	1899	34723	91584	ENSMUSG00000020720.13	ENSMUST00000021063.12	Psmd12	Psmd12-201	Known	Known	None	0.800000011920929	None	None	None	None
m54284U_191109_043049/100401257/ccs	PacBio_Cortex_Rep2	mm10_ERCC_SIRV	chr5	148552709	148505175	-	5	2044	16158	42696	ENSMUSG00000001687.15	ENSMUST00000079324.13	Ubl3	Ubl3-201	Known	Known	None	0.4000000059604645	None	None	None	None
m54284U_191109_043049/116524895/ccs	PacBio_Cortex_Rep2	mm10_ERCC_SIRV	chr10	81176646	81182493	+	14	3069	30983	81590	ENSMUSG00000034994.10	ENSMUST00000047864.10	Eef2	Eef2-201	Known	Known	None	0.20000000298023224	None	None	None	None
m54284U_191212_053548/140641333/ccs	PacBio_Hippocampus_Rep1	mm10_ERCC_SIRV	chr4	150237226	150248872	+	12	1746	12844	33335	ENSMUSG00000063524.13	ENSMUST00000080926.12	Eno1	Eno1-202	Known	Known	None	0.15000000596046448	None	None	None	None
m54284U_191109_043049/116525915/ccs	PacBio_Cortex_Rep2	mm10_ERCC_SIRV	chr10	81176646	81182495	+	14	3071	30983	81590	ENSMUSG00000034994.10	ENSMUST00000047864.10	Eef2	Eef2-201	Known	Known	None	0.20000000298023224	None	None	None	None
m54284U_191212_053548/15598734/ccs	PacBio_Hippocampus_Rep1	mm10_ERCC_SIRV	chr7	142387897	142375917	-	9	1980	24004	62924	ENSMUSG00000007891.16	ENSMUST00000151120.8	Ctsd	Ctsd-202	Known	Known	None	0.10000000149011612	None	None	None	None
m54284U_191109_043049/172752997/ccs	PacBio_Cortex_Rep2	mm10_ERCC_SIRV	chr5	148552491	148505175	-	5	1826	16158	42696	ENSMUSG00000001687.15	ENSMUST00000079324.13	Ubl3	Ubl3-201	Known	Known	None	0.4000000059604645	None	None	None	None
m54284U_191109_043049/25364574/ccs	PacBio_Cortex_Rep2	mm10_ERCC_SIRV	chr2	136777431	136782428	+	2	1393	6224	571762	ENSMUSG00000027273.13	ENCODEMT000571762	Snap25	ENCODEMT000571762	Known	ISM	Suffix	0.20000000298023224	None	None	None	None
m54284U_191109_043049/116589305/ccs	PacBio_Cortex_Rep2	mm10_ERCC_SIRV	chr10	81176646	81182495	+	14	3071	30983	81590	ENSMUSG00000034994.10	ENSMUST00000047864.10	Eef2	Eef2-201	Known	Known	None	0.20000000298023224	None	None	None	None
m54284U_191109_043049/169084641/ccs	PacBio_Cortex_Rep2	mm10_ERCC_SIRV	chr11	107479426	107498107	+	11	1896	34723	91584	ENSMUSG00000020720.13	ENSMUST00000021063.12	Psmd12	Psmd12-201	Known	Known	None	0.800000011920929	None	None	None	None
m54284U_191212_053548/142018603/ccs	PacBio_Hippocampus_Rep1	mm10_ERCC_SIRV	chr4	150237226	150248872	+	12	1746	12844	33335	ENSMUSG00000063524.13	ENSMUST00000080926.12	Eno1	Eno1-202	Known	Known	None	0.15000000596046448	None	None	None	None
m54284U_191109_043049/116590347/ccs	PacBio_Cortex_Rep2	mm10_ERCC_SIRV	chr10	81176646	81182493	+	14	3069	30983	81590	ENSMUSG00000034994.10	ENSMUST00000047864.10	Eef2	Eef2-201	Known	Known	None	0.20000000298023224	None	None	None	None
m54284U_191212_053548/15598922/ccs	PacBio_Hippocampus_Rep1	mm10_ERCC_SIRV	chr7	142387896	142375917	-	9	1979	24004	62924	ENSMUSG00000007891.16	ENSMUST00000151120.8	Ctsd	Ctsd-202	Known	Known	None	0.10000000149011612	None	None	None	None
m54284U_191109_043049/116654804/ccs	PacBio_Cortex_Rep2	mm10_ERCC_SIRV	chr10	81176646	81182494	+	14	3056	30983	81590	ENSMUSG00000034994.10	ENSMUST00000047864.10	Eef2	Eef2-201	Known	Known	None	0.20000000298023224	None	None	None	None
m54284U_191212_053548/39782341/ccs	PacBio_Hippocampus_Rep1	mm10_ERCC_SIRV	chr5	148552817	148505175	-	6	2046	16158	42697	ENSMUSG00000001687.15	ENSMUST00000201595.3	Ubl3	Ubl3-204	Known	Known	None	0.4000000059604645	None	None	None	None
m54284U_191212_053548/142150475/ccs	PacBio_Hippocampus_Rep1	mm10_ERCC_SIRV	chr4	150237226	150248870	+	12	1744	12844	33335	ENSMUSG00000063524.13	ENSMUST00000080926.12	Eno1	Eno1-202	Known	Known	None	0.15000000596046448	None	None	None	None
m54284U_191109_043049/54986633/ccs	PacBio_Cortex_Rep2	mm10_ERCC_SIRV	chr2	136777431	136782428	+	2	1393	6224	571762	ENSMUSG00000027273.13	ENCODEMT000571762	Snap25	ENCODEMT000571762	Known	ISM	Suffix	0.20000000298023224	None	None	None	None
m54284U_191109_043049/116655762/ccs	PacBio_Cortex_Rep2	mm10_ERCC_SIRV	chr10	81176646	81182495	+	14	3071	30983	81590	ENSMUSG00000034994.10	ENSMUST00000047864.10	Eef2	Eef2-201	Known	Known	None	0.20000000298023224	None	None	None	None
m54284U_191109_043049/161155724/ccs	PacBio_Cortex_Rep2	mm10_ERCC_SIRV	chr11	107479433	107498107	+	11	1889	34723	91584	ENSMUSG00000020720.13	ENSMUST00000021063.12	Psmd12	Psmd12-201	Known	Known	None	0.800000011920929	None	None	None	None
m54284U_191212_053548/15730324/ccs	PacBio_Hippocampus_Rep1	mm10_ERCC_SIRV	chr7	142387973	142375917	-	9	2056	24004	62924	ENSMUSG00000007891.16	ENSMUST00000151120.8	Ctsd	Ctsd-202	Known	Known	None	0.10000000149011612	None	None	None	None
m54284U_191109_043049/116721952/ccs	PacBio_Cortex_Rep2	mm10_ERCC_SIRV	chr10	81176646	81182497	+	14	3073	30983	81590	ENSMUSG00000034994.10	ENSMUST00000047864.10	Eef2	Eef2-201	Known	Known	None	0.15000000596046448	None	None	None	None
m54284U_191212_053548/149422681/ccs	PacBio_Hippocampus_Rep1	mm10_ERCC_SIRV	chr5	148552448	148505175	-	5	1783	16158	42696	ENSMUSG00000001687.15	ENSMUST00000079324.13	Ubl3	Ubl3-201	Known	Known	None	0.4000000059604645	None	None	None	None
m54284U_191212_053548/145819447/ccs	PacBio_Hippocampus_Rep1	mm10_ERCC_SIRV	chr4	150237226	150248872	+	12	1746	12844	33335	ENSMUSG00000063524.13	ENSMUST00000080926.12	Eno1	Eno1-202	Known	Known	None	0.15000000596046448	None	None	None	None
m54284U_191109_043049/116785739/ccs	PacBio_Cortex_Rep2	mm10_ERCC_SIRV	chr10	81176646	81182495	+	14	3071	30983	81590	ENSMUSG00000034994.10	ENSMUST00000047864.10	Eef2	Eef2-201	Known	Known	None	0.20000000298023224	None	None	None	None
m54284U_191212_053548/4326620/ccs	PacBio_Hippocampus_Rep1	mm10_ERCC_SIRV	chr2	136777431	136782367	+	2	1332	6224	571762	ENSMUSG00000027273.13	ENCODEMT000571762	Snap25	ENCODEMT000571762	Known	ISM	Suffix	0.15000000596046448	None	None	None	None
m54284U_191109_043049/116786438/ccs	PacBio_Cortex_Rep2	mm10_ERCC_SIRV	chr10	81176646	81182495	+	14	3071	30983	81590	ENSMUSG00000034994.10	ENSMUST00000047864.10	Eef2	Eef2-201	Known	Known	None	0.20000000298023224	None	None	None	None
m54284U_191212_053548/15861173/ccs	PacBio_Hippocampus_Rep1	mm10_ERCC_SIRV	chr7	142387879	142375917	-	9	1962	24004	62924	ENSMUSG00000007891.16	ENSMUST00000151120.8	Ctsd	Ctsd-202	Known	Known	None	0.10000000149011612	None	None	None	None
m54284U_191212_053548/146080617/ccs	PacBio_Hippocampus_Rep1	mm10_ERCC_SIRV	chr4	150237226	150248872	+	12	1746	12844	33335	ENSMUSG00000063524.13	ENSMUST00000080926.12	Eno1	Eno1-202	Known	Known	None	0.15000000596046448	None	None	None	None
m54284U_191107_221739/23724429/ccs	PacBio_Cortex_Rep1	mm10_ERCC_SIRV	chr11	107479434	107498105	+	11	1886	34723	91584	ENSMUSG00000020720.13	ENSMUST00000021063.12	Psmd12	Psmd12-201	Known	Known	None	0.75	None	None	None	None
m54284U_191213_120042/36438289/ccs	PacBio_Hippocampus_Rep2	mm10_ERCC_SIRV	chr5	148552589	148505175	-	5	1924	16158	42696	ENSMUSG00000001687.15	ENSMUST00000079324.13	Ubl3	Ubl3-201	Known	Known	None	0.4000000059604645	None	None	None	None
m54284U_191109_043049/116787671/ccs	PacBio_Cortex_Rep2	mm10_ERCC_SIRV	chr10	81176646	81182495	+	14	3071	30983	81590	ENSMUSG00000034994.10	ENSMUST00000047864.10	Eef2	Eef2-201	Known	Known	None	0.20000000298023224	None	None	None	None
m54284U_191109_043049/116916638/ccs	PacBio_Cortex_Rep2	mm10_ERCC_SIRV	chr10	81176646	81182495	+	14	3071	30983	81590	ENSMUSG00000034994.10	ENSMUST00000047864.10	Eef2	Eef2-201	Known	Known	None	0.20000000298023224	None	None	None	None
m54284U_191212_053548/15992296/ccs	PacBio_Hippocampus_Rep1	mm10_ERCC_SIRV	chr7	142387897	142375917	-	9	1980	24004	62924	ENSMUSG00000007891.16	ENSMUST00000151120.8	Ctsd	Ctsd-202	Known	Known	None	0.10000000149011612	None	None	None	None
m54284U_191212_053548/14485400/ccs	PacBio_Hippocampus_Rep1	mm10_ERCC_SIRV	chr2	136777431	136782427	+	2	1392	6224	571762	ENSMUSG00000027273.13	ENCODEMT000571762	Snap25	ENCODEMT000571762	Known	ISM	Suffix	0.20000000298023224	None	None	None	None
m54284U_191212_053548/147259427/ccs	PacBio_Hippocampus_Rep1	mm10_ERCC_SIRV	chr4	150237226	150248872	+	12	1746	12844	33335	ENSMUSG00000063524.13	ENSMUST00000080926.12	Eno1	Eno1-202	Known	Known	None	0.15000000596046448	None	None	None	None
m54284U_191109_043049/116916786/ccs	PacBio_Cortex_Rep2	mm10_ERCC_SIRV	chr10	81176646	81182495	+	14	3071	30983	81590	ENSMUSG00000034994.10	ENSMUST00000047864.10	Eef2	Eef2-201	Known	Known	None	0.20000000298023224	None	None	None	None
m54284U_191213_120042/106038365/ccs	PacBio_Hippocampus_Rep2	mm10_ERCC_SIRV	chr11	107479442	107498038	+	11	1811	34723	91584	ENSMUSG00000020720.13	ENSMUST00000021063.12	Psmd12	Psmd12-201	Known	Known	None	0.20000000298023224	None	None	None	None
m54284U_191109_043049/116917308/ccs	PacBio_Cortex_Rep2	mm10_ERCC_SIRV	chr10	81176646	81182495	+	14	3071	30983	81590	ENSMUSG00000034994.10	ENSMUST00000047864.10	Eef2	Eef2-201	Known	Known	None	0.20000000298023224	None	None	None	None
m54284U_191212_053548/16188820/ccs	PacBio_Hippocampus_Rep1	mm10_ERCC_SIRV	chr7	142387897	142375917	-	9	1980	24004	62924	ENSMUSG00000007891.16	ENSMUST00000151120.8	Ctsd	Ctsd-202	Known	Known	None	0.10000000149011612	None	None	None	None
m54284U_191213_120042/65210772/ccs	PacBio_Hippocampus_Rep2	mm10_ERCC_SIRV	chr5	148552747	148505175	-	6	1976	16158	42697	ENSMUSG00000001687.15	ENSMUST00000201595.3	Ubl3	Ubl3-204	Known	Known	None	0.4000000059604645	None	None	None	None
m54284U_191212_053548/148113881/ccs	PacBio_Hippocampus_Rep1	mm10_ERCC_SIRV	chr4	150237226	150248870	+	12	1744	12844	33335	ENSMUSG00000063524.13	ENSMUST00000080926.12	Eno1	Eno1-202	Known	Known	None	0.15000000596046448	None	None	None	None
m54284U_191109_043049/116917892/ccs	PacBio_Cortex_Rep2	mm10_ERCC_SIRV	chr10	81176646	81182497	+	14	3073	30983	81590	ENSMUSG00000034994.10	ENSMUST00000047864.10	Eef2	Eef2-201	Known	Known	None	0.15000000596046448	None	None	None	None
m54284U_191212_053548/17958203/ccs	PacBio_Hippocampus_Rep1	mm10_ERCC_SIRV	chr2	136777431	136782430	+	2	1395	6224	571762	ENSMUSG00000027273.13	ENCODEMT000571762	Snap25	ENCODEMT000571762	Known	ISM	Suffix	0.20000000298023224	None	None	None	None
m54284U_191212_053548/16320852/ccs	PacBio_Hippocampus_Rep1	mm10_ERCC_SIRV	chr7	142387887	142375917	-	9	1970	24004	62924	ENSMUSG00000007891.16	ENSMUST00000151120.8	Ctsd	Ctsd-202	Known	Known	None	0.10000000149011612	None	None	None	None
m54284U_191109_043049/116981776/ccs	PacBio_Cortex_Rep2	mm10_ERCC_SIRV	chr10	81176646	81182495	+	14	3071	30983	81590	ENSMUSG00000034994.10	ENSMUST00000047864.10	Eef2	Eef2-201	Known	Known	None	0.20000000298023224	None	None	None	None
m54284U_191213_120042/80939645/ccs	PacBio_Hippocampus_Rep2	mm10_ERCC_SIRV	chr11	107479445	107498031	+	11	1801	34723	91584	ENSMUSG00000020720.13	ENSMUST00000021063.12	Psmd12	Psmd12-201	Known	Known	None	0.15000000596046448	None	None	None	None
m54284U_191212_053548/148309892/ccs	PacBio_Hippocampus_Rep1	mm10_ERCC_SIRV	chr4	150237226	150248873	+	12	1747	12844	33335	ENSMUSG00000063524.13	ENSMUST00000080926.12	Eno1	Eno1-202	Known	Known	None	0.15000000596046448	None	None	None	None
m54284U_191109_043049/116984533/ccs	PacBio_Cortex_Rep2	mm10_ERCC_SIRV	chr10	81176646	81182497	+	14	3073	30983	81590	ENSMUSG00000034994.10	ENSMUST00000047864.10	Eef2	Eef2-201	Known	Known	None	0.15000000596046448	None	None	None	None
m54284U_191212_053548/16778459/ccs	PacBio_Hippocampus_Rep1	mm10_ERCC_SIRV	chr7	142387838	142375917	-	9	1921	24004	62924	ENSMUSG00000007891.16	ENSMUST00000151120.8	Ctsd	Ctsd-202	Known	Known	None	0.10000000149011612	None	None	None	None
m54284U_191109_043049/117047959/ccs	PacBio_Cortex_Rep2	mm10_ERCC_SIRV	chr10	81176646	81182495	+	14	3071	30983	81590	ENSMUSG00000034994.10	ENSMUST00000047864.10	Eef2	Eef2-201	Known	Known	None	0.20000000298023224	None	None	None	None
m54284U_191107_221739/162466248/ccs	PacBio_Cortex_Rep1	mm10_ERCC_SIRV	chr5	148552467	148505177	-	5	1800	16158	42696	ENSMUSG00000001687.15	ENSMUST00000079324.13	Ubl3	Ubl3-201	Known	Known	None	0.4000000059604645	None	None	None	None
m54284U_191212_053548/46138603/ccs	PacBio_Hippocampus_Rep1	mm10_ERCC_SIRV	chr2	136777431	136782366	+	2	1331	6224	571762	ENSMUSG00000027273.13	ENCODEMT000571762	Snap25	ENCODEMT000571762	Known	ISM	Suffix	0.15000000596046448	None	None	None	None
m54284U_191212_053548/148835082/ccs	PacBio_Hippocampus_Rep1	mm10_ERCC_SIRV	chr4	150237226	150248870	+	12	1744	12844	33335	ENSMUSG00000063524.13	ENSMUST00000080926.12	Eno1	Eno1-202	Known	Known	None	0.15000000596046448	None	None	None	None
m54284U_191213_120042/105777068/ccs	PacBio_Hippocampus_Rep2	mm10_ERCC_SIRV	chr11	107479445	107498107	+	11	1877	34723	91584	ENSMUSG00000020720.13	ENSMUST00000021063.12	Psmd12	Psmd12-201	Known	Known	None	0.800000011920929	None	None	None	None
m54284U_191109_043049/117048947/ccs	PacBio_Cortex_Rep2	mm10_ERCC_SIRV	chr10	81176646	81182495	+	14	3071	30983	81590	ENSMUSG00000034994.10	ENSMUST00000047864.10	Eef2	Eef2-201	Known	Known	None	0.20000000298023224	None	None	None	None
m54284U_191212_053548/16844775/ccs	PacBio_Hippocampus_Rep1	mm10_ERCC_SIRV	chr7	142387826	142375917	-	9	1909	24004	62924	ENSMUSG00000007891.16	ENSMUST00000151120.8	Ctsd	Ctsd-202	Known	Known	None	0.10000000149011612	None	None	None	None
m54284U_191109_043049/117049980/ccs	PacBio_Cortex_Rep2	mm10_ERCC_SIRV	chr10	81176646	81182497	+	14	3073	30983	81590	ENSMUSG00000034994.10	ENSMUST00000047864.10	Eef2	Eef2-201	Known	Known	None	0.15000000596046448	None	None	None	None
m54284U_191212_053548/150603893/ccs	PacBio_Hippocampus_Rep1	mm10_ERCC_SIRV	chr4	150237226	150248872	+	12	1746	12844	33335	ENSMUSG00000063524.13	ENSMUST00000080926.12	Eno1	Eno1-202	Known	Known	None	0.15000000596046448	None	None	None	None
m54284U_191109_043049/117114003/ccs	PacBio_Cortex_Rep2	mm10_ERCC_SIRV	chr10	81176646	81182495	+	14	3071	30983	81590	ENSMUSG00000034994.10	ENSMUST00000047864.10	Eef2	Eef2-201	Known	Known	None	0.20000000298023224	None	None	None	None
m54284U_191213_120042/96470661/ccs	PacBio_Hippocampus_Rep2	mm10_ERCC_SIRV	chr11	107479446	107497791	+	11	1560	34723	91584	ENSMUSG00000020720.13	ENSMUST00000021063.12	Psmd12	Psmd12-201	Known	Known	None	0.15000000596046448	None	None	None	None
m54284U_191212_053548/92995906/ccs	PacBio_Hippocampus_Rep1	mm10_ERCC_SIRV	chr2	136777431	136782363	+	2	1328	6224	571762	ENSMUSG00000027273.13	ENCODEMT000571762	Snap25	ENCODEMT000571762	Known	ISM	Suffix	0.15000000596046448	None	None	None	None
m54284U_191212_053548/17040037/ccs	PacBio_Hippocampus_Rep1	mm10_ERCC_SIRV	chr7	142387879	142375917	-	9	1962	24004	62924	ENSMUSG00000007891.16	ENSMUST00000151120.8	Ctsd	Ctsd-202	Known	Known	None	0.10000000149011612	None	None	None	None
m54284U_191213_120042/67371270/ccs	PacBio_Hippocampus_Rep2	mm10_ERCC_SIRV	chr5	148552824	148505178	-	6	2050	16158	42697	ENSMUSG00000001687.15	ENSMUST00000201595.3	Ubl3	Ubl3-204	Known	Known	None	0.44999998807907104	None	None	None	None
m54284U_191109_043049/117114995/ccs	PacBio_Cortex_Rep2	mm10_ERCC_SIRV	chr10	81176646	81182495	+	14	3071	30983	81590	ENSMUSG00000034994.10	ENSMUST00000047864.10	Eef2	Eef2-201	Known	Known	None	0.20000000298023224	None	None	None	None
m54284U_191212_053548/151718639/ccs	PacBio_Hippocampus_Rep1	mm10_ERCC_SIRV	chr4	150237226	150248872	+	12	1746	12844	33335	ENSMUSG00000063524.13	ENSMUST00000080926.12	Eno1	Eno1-202	Known	Known	None	0.15000000596046448	None	None	None	None
m54284U_191109_043049/117115475/ccs	PacBio_Cortex_Rep2	mm10_ERCC_SIRV	chr10	81176646	81182507	+	14	3083	30983	81590	ENSMUSG00000034994.10	ENSMUST00000047864.10	Eef2	Eef2-201	Known	Known	None	0.20000000298023224	None	None	None	None
m54284U_191212_053548/17236634/ccs	PacBio_Hippocampus_Rep1	mm10_ERCC_SIRV	chr7	142387880	142375917	-	9	1963	24004	62924	ENSMUSG00000007891.16	ENSMUST00000151120.8	Ctsd	Ctsd-202	Known	Known	None	0.10000000149011612	None	None	None	None
m54284U_191109_043049/155779792/ccs	PacBio_Cortex_Rep2	mm10_ERCC_SIRV	chr11	107479451	107497792	+	11	1556	34723	91584	ENSMUSG00000020720.13	ENSMUST00000021063.12	Psmd12	Psmd12-201	Known	Known	None	0.15000000596046448	None	None	None	None
m54284U_191212_053548/93652003/ccs	PacBio_Hippocampus_Rep1	mm10_ERCC_SIRV	chr2	136777431	136782434	+	2	1399	6224	571762	ENSMUSG00000027273.13	ENCODEMT000571762	Snap25	ENCODEMT000571762	Known	ISM	Suffix	0.15000000596046448	None	None	None	None
m54284U_191109_043049/117178855/ccs	PacBio_Cortex_Rep2	mm10_ERCC_SIRV	chr10	81176646	81182506	+	14	3082	30983	81590	ENSMUSG00000034994.10	ENSMUST00000047864.10	Eef2	Eef2-201	Known	Known	None	0.20000000298023224	None	None	None	None
m54284U_191212_053548/154142882/ccs	PacBio_Hippocampus_Rep1	mm10_ERCC_SIRV	chr4	150237226	150248872	+	12	1746	12844	33335	ENSMUSG00000063524.13	ENSMUST00000080926.12	Eno1	Eno1-202	Known	Known	None	0.15000000596046448	None	None	None	None
m54284U_191212_053548/17301721/ccs	PacBio_Hippocampus_Rep1	mm10_ERCC_SIRV	chr7	142387879	142375917	-	9	1962	24004	62924	ENSMUSG00000007891.16	ENSMUST00000151120.8	Ctsd	Ctsd-202	Known	Known	None	0.10000000149011612	None	None	None	None
m54284U_191109_043049/117181187/ccs	PacBio_Cortex_Rep2	mm10_ERCC_SIRV	chr10	81176646	81182495	+	14	3071	30983	81590	ENSMUSG00000034994.10	ENSMUST00000047864.10	Eef2	Eef2-201	Known	Known	None	0.20000000298023224	None	None	None	None
m54284U_191107_221739/8718834/ccs	PacBio_Cortex_Rep1	mm10_ERCC_SIRV	chr5	148552485	148505186	-	5	1809	16158	42696	ENSMUSG00000001687.15	ENSMUST00000079324.13	Ubl3	Ubl3-201	Known	Known	None	0.4000000059604645	None	None	None	None
m54284U_191107_221739/70254724/ccs	PacBio_Cortex_Rep1	mm10_ERCC_SIRV	chr11	107479459	107497789	+	11	1545	34723	91584	ENSMUSG00000020720.13	ENSMUST00000021063.12	Psmd12	Psmd12-201	Known	Known	None	0.15000000596046448	None	None	None	None
m54284U_191109_043049/117244471/ccs	PacBio_Cortex_Rep2	mm10_ERCC_SIRV	chr10	81176646	81182496	+	14	3072	30983	81590	ENSMUSG00000034994.10	ENSMUST00000047864.10	Eef2	Eef2-201	Known	Known	None	0.15000000596046448	None	None	None	None
m54284U_191212_053548/154862996/ccs	PacBio_Hippocampus_Rep1	mm10_ERCC_SIRV	chr4	150237226	150248872	+	12	1746	12844	33335	ENSMUSG00000063524.13	ENSMUST00000080926.12	Eno1	Eno1-202	Known	Known	None	0.15000000596046448	None	None	None	None
m54284U_191212_053548/170394930/ccs	PacBio_Hippocampus_Rep1	mm10_ERCC_SIRV	chr2	136777431	136782430	+	2	1395	6224	571762	ENSMUSG00000027273.13	ENCODEMT000571762	Snap25	ENCODEMT000571762	Known	ISM	Suffix	0.20000000298023224	None	None	None	None
m54284U_191212_053548/17302753/ccs	PacBio_Hippocampus_Rep1	mm10_ERCC_SIRV	chr7	142387887	142375917	-	9	1970	24004	62924	ENSMUSG00000007891.16	ENSMUST00000151120.8	Ctsd	Ctsd-202	Known	Known	None	0.10000000149011612	None	None	None	None
m54284U_191109_043049/117245366/ccs	PacBio_Cortex_Rep2	mm10_ERCC_SIRV	chr10	81176646	81182495	+	14	3071	30983	81590	ENSMUSG00000034994.10	ENSMUST00000047864.10	Eef2	Eef2-201	Known	Known	None	0.20000000298023224	None	None	None	None
m54284U_191109_043049/117245495/ccs	PacBio_Cortex_Rep2	mm10_ERCC_SIRV	chr10	81176646	81182497	+	14	3073	30983	81590	ENSMUSG00000034994.10	ENSMUST00000047864.10	Eef2	Eef2-201	Known	Known	None	0.15000000596046448	None	None	None	None
m54284U_191212_053548/103613518/ccs	PacBio_Hippocampus_Rep1	mm10_ERCC_SIRV	chr11	107479459	107497800	+	11	1556	34723	91584	ENSMUSG00000020720.13	ENSMUST00000021063.12	Psmd12	Psmd12-201	Known	Known	None	0.15000000596046448	None	None	None	None
m54284U_191212_053548/156631607/ccs	PacBio_Hippocampus_Rep1	mm10_ERCC_SIRV	chr4	150237226	150248871	+	12	1745	12844	33335	ENSMUSG00000063524.13	ENSMUST00000080926.12	Eno1	Eno1-202	Known	Known	None	0.15000000596046448	None	None	None	None
m54284U_191212_053548/17432963/ccs	PacBio_Hippocampus_Rep1	mm10_ERCC_SIRV	chr7	142387831	142375917	-	9	1914	24004	62924	ENSMUSG00000007891.16	ENSMUST00000151120.8	Ctsd	Ctsd-202	Known	Known	None	0.10000000149011612	None	None	None	None
m54284U_191109_043049/10945684/ccs	PacBio_Cortex_Rep2	mm10_ERCC_SIRV	chr5	148552454	148505321	-	5	1643	16158	42696	ENSMUSG00000001687.15	ENSMUST00000079324.13	Ubl3	Ubl3-201	Known	Known	None	0.10000000149011612	None	None	None	None
m54284U_191109_043049/117246106/ccs	PacBio_Cortex_Rep2	mm10_ERCC_SIRV	chr10	81176646	81182495	+	14	3071	30983	81590	ENSMUSG00000034994.10	ENSMUST00000047864.10	Eef2	Eef2-201	Known	Known	None	0.20000000298023224	None	None	None	None
m54284U_191212_053548/175505876/ccs	PacBio_Hippocampus_Rep1	mm10_ERCC_SIRV	chr2	136777431	136782430	+	2	1395	6224	571762	ENSMUSG00000027273.13	ENCODEMT000571762	Snap25	ENCODEMT000571762	Known	ISM	Suffix	0.20000000298023224	None	None	None	None
m54284U_191109_043049/117246348/ccs	PacBio_Cortex_Rep2	mm10_ERCC_SIRV	chr10	81176646	81182495	+	14	3071	30983	81590	ENSMUSG00000034994.10	ENSMUST00000047864.10	Eef2	Eef2-201	Known	Known	None	0.20000000298023224	None	None	None	None
m54284U_191212_053548/17565233/ccs	PacBio_Hippocampus_Rep1	mm10_ERCC_SIRV	chr7	142388022	142375917	-	9	2105	24004	62924	ENSMUSG00000007891.16	ENSMUST00000151120.8	Ctsd	Ctsd-202	Known	Known	None	0.10000000149011612	None	None	None	None
m54284U_191212_053548/157614177/ccs	PacBio_Hippocampus_Rep1	mm10_ERCC_SIRV	chr4	150237226	150248871	+	12	1745	12844	33335	ENSMUSG00000063524.13	ENSMUST00000080926.12	Eno1	Eno1-202	Known	Known	None	0.15000000596046448	None	None	None	None
m54284U_191213_120042/172296334/ccs	PacBio_Hippocampus_Rep2	mm10_ERCC_SIRV	chr11	107479459	107498107	+	11	1863	34723	91584	ENSMUSG00000020720.13	ENSMUST00000021063.12	Psmd12	Psmd12-201	Known	Known	None	0.800000011920929	None	None	None	None
m54284U_191109_043049/117309762/ccs	PacBio_Cortex_Rep2	mm10_ERCC_SIRV	chr10	81176646	81182495	+	14	3071	30983	81590	ENSMUSG00000034994.10	ENSMUST00000047864.10	Eef2	Eef2-201	Known	Known	None	0.20000000298023224	None	None	None	None
m54284U_191109_043049/117571988/ccs	PacBio_Cortex_Rep2	mm10_ERCC_SIRV	chr10	81176646	81182497	+	14	3073	30983	81590	ENSMUSG00000034994.10	ENSMUST00000047864.10	Eef2	Eef2-201	Known	Known	None	0.15000000596046448	None	None	None	None
m54284U_191107_221739/32244124/ccs	PacBio_Cortex_Rep1	mm10_ERCC_SIRV	chr2	136777432	136782428	+	2	1392	6224	571762	ENSMUSG00000027273.13	ENCODEMT000571762	Snap25	ENCODEMT000571762	Known	ISM	Suffix	0.20000000298023224	None	None	None	None
m54284U_191212_053548/17893874/ccs	PacBio_Hippocampus_Rep1	mm10_ERCC_SIRV	chr7	142387826	142375917	-	9	1909	24004	62924	ENSMUSG00000007891.16	ENSMUST00000151120.8	Ctsd	Ctsd-202	Known	Known	None	0.10000000149011612	None	None	None	None
m54284U_191107_221739/156437166/ccs	PacBio_Cortex_Rep1	mm10_ERCC_SIRV	chr5	148552489	148505415	-	5	1584	16158	42696	ENSMUSG00000001687.15	ENSMUST00000079324.13	Ubl3	Ubl3-201	Known	Known	None	0.25	None	None	None	None
m54284U_191212_053548/157944088/ccs	PacBio_Hippocampus_Rep1	mm10_ERCC_SIRV	chr4	150237226	150248872	+	12	1746	12844	33335	ENSMUSG00000063524.13	ENSMUST00000080926.12	Eno1	Eno1-202	Known	Known	None	0.15000000596046448	None	None	None	None
m54284U_191109_043049/117572444/ccs	PacBio_Cortex_Rep2	mm10_ERCC_SIRV	chr10	81176646	81182495	+	14	3071	30983	81590	ENSMUSG00000034994.10	ENSMUST00000047864.10	Eef2	Eef2-201	Known	Known	None	0.20000000298023224	None	None	None	None
m54284U_191213_120042/36767422/ccs	PacBio_Hippocampus_Rep2	mm10_ERCC_SIRV	chr11	107479464	107498107	+	11	1858	34723	91584	ENSMUSG00000020720.13	ENSMUST00000021063.12	Psmd12	Psmd12-201	Known	Known	None	0.800000011920929	None	None	None	None
m54284U_191212_053548/17957257/ccs	PacBio_Hippocampus_Rep1	mm10_ERCC_SIRV	chr7	142387848	142375917	-	9	1931	24004	62924	ENSMUSG00000007891.16	ENSMUST00000151120.8	Ctsd	Ctsd-202	Known	Known	None	0.10000000149011612	None	None	None	None
m54284U_191109_043049/117573302/ccs	PacBio_Cortex_Rep2	mm10_ERCC_SIRV	chr10	81176646	81182493	+	14	3069	30983	81590	ENSMUSG00000034994.10	ENSMUST00000047864.10	Eef2	Eef2-201	Known	Known	None	0.20000000298023224	None	None	None	None
m54284U_191212_053548/159384513/ccs	PacBio_Hippocampus_Rep1	mm10_ERCC_SIRV	chr4	150237226	150248872	+	12	1746	12844	33335	ENSMUSG00000063524.13	ENSMUST00000080926.12	Eno1	Eno1-202	Known	Known	None	0.15000000596046448	None	None	None	None
m54284U_191107_221739/33228065/ccs	PacBio_Cortex_Rep1	mm10_ERCC_SIRV	chr2	136777432	136782438	+	2	1402	6224	571762	ENSMUSG00000027273.13	ENCODEMT000571762	Snap25	ENCODEMT000571762	Known	ISM	Suffix	0.20000000298023224	None	None	None	None
m54284U_191109_043049/117574094/ccs	PacBio_Cortex_Rep2	mm10_ERCC_SIRV	chr10	81176646	81182495	+	14	3071	30983	81590	ENSMUSG00000034994.10	ENSMUST00000047864.10	Eef2	Eef2-201	Known	Known	None	0.20000000298023224	None	None	None	None
m54284U_191212_053548/144507325/ccs	PacBio_Hippocampus_Rep1	mm10_ERCC_SIRV	chr11	107479469	107498030	+	11	1776	34723	91584	ENSMUSG00000020720.13	ENSMUST00000021063.12	Psmd12	Psmd12-201	Known	Known	None	0.20000000298023224	None	None	None	None
m54284U_191212_053548/18088277/ccs	PacBio_Hippocampus_Rep1	mm10_ERCC_SIRV	chr7	142387877	142375917	-	9	1960	24004	62924	ENSMUSG00000007891.16	ENSMUST00000151120.8	Ctsd	Ctsd-202	Known	Known	None	0.10000000149011612	None	None	None	None
m54284U_191109_043049/117574439/ccs	PacBio_Cortex_Rep2	mm10_ERCC_SIRV	chr10	81176646	81182497	+	14	3080	30983	81590	ENSMUSG00000034994.10	ENSMUST00000047864.10	Eef2	Eef2-201	Known	Known	None	0.15000000596046448	None	None	None	None
m54284U_191212_053548/19071923/ccs	PacBio_Hippocampus_Rep1	mm10_ERCC_SIRV	chr5	148552607	148505973	-	5	1144	16158	42696	ENSMUSG00000001687.15	ENSMUST00000079324.13	Ubl3	Ubl3-201	Known	Known	None	0.10000000149011612	None	None	None	None
m54284U_191212_053548/164102662/ccs	PacBio_Hippocampus_Rep1	mm10_ERCC_SIRV	chr4	150237226	150248870	+	12	1744	12844	33335	ENSMUSG00000063524.13	ENSMUST00000080926.12	Eno1	Eno1-202	Known	Known	None	0.15000000596046448	None	None	None	None
m54284U_191109_043049/117703866/ccs	PacBio_Cortex_Rep2	mm10_ERCC_SIRV	chr10	81176646	81182497	+	14	3073	30983	81590	ENSMUSG00000034994.10	ENSMUST00000047864.10	Eef2	Eef2-201	Known	Known	None	0.15000000596046448	None	None	None	None
m54284U_191107_221739/33949249/ccs	PacBio_Cortex_Rep1	mm10_ERCC_SIRV	chr2	136777432	136782428	+	2	1392	6224	571762	ENSMUSG00000027273.13	ENCODEMT000571762	Snap25	ENCODEMT000571762	Known	ISM	Suffix	0.20000000298023224	None	None	None	None
m54284U_191212_053548/18089969/ccs	PacBio_Hippocampus_Rep1	mm10_ERCC_SIRV	chr7	142382728	142375917	-	6	1521	24004	571053	ENSMUSG00000007891.16	ENCODEMT000571053	Ctsd	ENCODEMT000571053	Known	ISM	Suffix	0.10000000149011612	None	None	None	None
m54284U_191109_043049/117704041/ccs	PacBio_Cortex_Rep2	mm10_ERCC_SIRV	chr10	81176646	81182497	+	14	3073	30983	81590	ENSMUSG00000034994.10	ENSMUST00000047864.10	Eef2	Eef2-201	Known	Known	None	0.15000000596046448	None	None	None	None
m54284U_191107_221739/123470552/ccs	PacBio_Cortex_Rep1	mm10_ERCC_SIRV	chr11	107479471	107497793	+	11	1537	34723	91584	ENSMUSG00000020720.13	ENSMUST00000021063.12	Psmd12	Psmd12-201	Known	Known	None	0.15000000596046448	None	None	None	None
m54284U_191212_053548/165806978/ccs	PacBio_Hippocampus_Rep1	mm10_ERCC_SIRV	chr4	150237226	150248872	+	12	1746	12844	33335	ENSMUSG00000063524.13	ENSMUST00000080926.12	Eno1	Eno1-202	Known	Known	None	0.15000000596046448	None	None	None	None
m54284U_191109_043049/117704967/ccs	PacBio_Cortex_Rep2	mm10_ERCC_SIRV	chr10	81176646	81182494	+	14	3059	30983	81590	ENSMUSG00000034994.10	ENSMUST00000047864.10	Eef2	Eef2-201	Known	Known	None	0.20000000298023224	None	None	None	None
m54284U_191213_120042/122159140/ccs	PacBio_Hippocampus_Rep2	mm10_ERCC_SIRV	chr5	148552793	148505979	-	5	1324	16158	42696	ENSMUSG00000001687.15	ENSMUST00000079324.13	Ubl3	Ubl3-201	Known	Known	None	0.15000000596046448	None	None	None	None
m54284U_191212_053548/18155452/ccs	PacBio_Hippocampus_Rep1	mm10_ERCC_SIRV	chr7	142387826	142375917	-	9	1909	24004	62924	ENSMUSG00000007891.16	ENSMUST00000151120.8	Ctsd	Ctsd-202	Known	Known	None	0.10000000149011612	None	None	None	None
m54284U_191109_043049/117768321/ccs	PacBio_Cortex_Rep2	mm10_ERCC_SIRV	chr10	81176646	81182507	+	14	3083	30983	81590	ENSMUSG00000034994.10	ENSMUST00000047864.10	Eef2	Eef2-201	Known	Known	None	0.20000000298023224	None	None	None	None
m54284U_191212_053548/165937312/ccs	PacBio_Hippocampus_Rep1	mm10_ERCC_SIRV	chr4	150237226	150248872	+	12	1746	12844	33335	ENSMUSG00000063524.13	ENSMUST00000080926.12	Eno1	Eno1-202	Known	Known	None	0.15000000596046448	None	None	None	None
m54284U_191212_053548/122421426/ccs	PacBio_Hippocampus_Rep1	mm10_ERCC_SIRV	chr11	107479472	107497789	+	11	1532	34723	91584	ENSMUSG00000020720.13	ENSMUST00000021063.12	Psmd12	Psmd12-201	Known	Known	None	0.15000000596046448	None	None	None	None
m54284U_191107_221739/136645292/ccs	PacBio_Cortex_Rep1	mm10_ERCC_SIRV	chr2	136777432	136782361	+	2	1325	6224	571762	ENSMUSG00000027273.13	ENCODEMT000571762	Snap25	ENCODEMT000571762	Known	ISM	Suffix	0.10000000149011612	None	None	None	None
m54284U_191109_043049/117768344/ccs	PacBio_Cortex_Rep2	mm10_ERCC_SIRV	chr10	81176646	81182497	+	14	3073	30983	81590	ENSMUSG00000034994.10	ENSMUST00000047864.10	Eef2	Eef2-201	Known	Known	None	0.15000000596046448	None	None	None	None
m54284U_191212_053548/18220486/ccs	PacBio_Hippocampus_Rep1	mm10_ERCC_SIRV	chr7	142387826	142375917	-	9	1909	24004	62924	ENSMUSG00000007891.16	ENSMUST00000151120.8	Ctsd	Ctsd-202	Known	Known	None	0.10000000149011612	None	None	None	None
m54284U_191109_043049/117769811/ccs	PacBio_Cortex_Rep2	mm10_ERCC_SIRV	chr10	81176646	81182495	+	14	3071	30983	81590	ENSMUSG00000034994.10	ENSMUST00000047864.10	Eef2	Eef2-201	Known	Known	None	0.20000000298023224	None	None	None	None
m54284U_191212_053548/172294216/ccs	PacBio_Hippocampus_Rep1	mm10_ERCC_SIRV	chr4	150237226	150248872	+	12	1746	12844	33335	ENSMUSG00000063524.13	ENSMUST00000080926.12	Eno1	Eno1-202	Known	Known	None	0.15000000596046448	None	None	None	None
m54284U_191213_120042/75563089/ccs	PacBio_Hippocampus_Rep2	mm10_ERCC_SIRV	chr5	148552477	148505981	-	5	1006	16158	42696	ENSMUSG00000001687.15	ENSMUST00000079324.13	Ubl3	Ubl3-201	Known	Known	None	0.15000000596046448	None	None	None	None
m54284U_191109_043049/117770202/ccs	PacBio_Cortex_Rep2	mm10_ERCC_SIRV	chr10	81176646	81182495	+	14	3071	30983	81590	ENSMUSG00000034994.10	ENSMUST00000047864.10	Eef2	Eef2-201	Known	Known	None	0.20000000298023224	None	None	None	None
m54284U_191213_120042/127599989/ccs	PacBio_Hippocampus_Rep2	mm10_ERCC_SIRV	chr11	107479472	107498107	+	11	1850	34723	91584	ENSMUSG00000020720.13	ENSMUST00000021063.12	Psmd12	Psmd12-201	Known	Known	None	0.800000011920929	None	None	None	None
m54284U_191212_053548/18351232/ccs	PacBio_Hippocampus_Rep1	mm10_ERCC_SIRV	chr7	142387880	142375917	-	9	1963	24004	62924	ENSMUSG00000007891.16	ENSMUST00000151120.8	Ctsd	Ctsd-202	Known	Known	None	0.10000000149011612	None	None	None	None
m54284U_191107_221739/178653539/ccs	PacBio_Cortex_Rep1	mm10_ERCC_SIRV	chr2	136777432	136782365	+	2	1329	6224	571762	ENSMUSG00000027273.13	ENCODEMT000571762	Snap25	ENCODEMT000571762	Known	ISM	Suffix	0.15000000596046448	None	None	None	None
m54284U_191109_043049/117834446/ccs	PacBio_Cortex_Rep2	mm10_ERCC_SIRV	chr10	81176646	81182497	+	14	3073	30983	81590	ENSMUSG00000034994.10	ENSMUST00000047864.10	Eef2	Eef2-201	Known	Known	None	0.15000000596046448	None	None	None	None
m54284U_191212_053548/172362088/ccs	PacBio_Hippocampus_Rep1	mm10_ERCC_SIRV	chr4	150237226	150248870	+	12	1744	12844	33335	ENSMUSG00000063524.13	ENSMUST00000080926.12	Eno1	Eno1-202	Known	Known	None	0.15000000596046448	None	None	None	None
m54284U_191109_043049/117835327/ccs	PacBio_Cortex_Rep2	mm10_ERCC_SIRV	chr10	81176646	81182495	+	14	3071	30983	81590	ENSMUSG00000034994.10	ENSMUST00000047864.10	Eef2	Eef2-201	Known	Known	None	0.20000000298023224	None	None	None	None
m54284U_191212_053548/19268207/ccs	PacBio_Hippocampus_Rep1	mm10_ERCC_SIRV	chr7	142387880	142375917	-	9	1963	24004	62924	ENSMUSG00000007891.16	ENSMUST00000151120.8	Ctsd	Ctsd-202	Known	Known	None	0.10000000149011612	None	None	None	None
m54284U_191107_221739/27067990/ccs	PacBio_Cortex_Rep1	mm10_ERCC_SIRV	chr11	107479473	107497789	+	11	1531	34723	91584	ENSMUSG00000020720.13	ENSMUST00000021063.12	Psmd12	Psmd12-201	Known	Known	None	0.15000000596046448	None	None	None	None
m54284U_191109_043049/117836126/ccs	PacBio_Cortex_Rep2	mm10_ERCC_SIRV	chr10	81176646	81182497	+	14	3073	30983	81590	ENSMUSG00000034994.10	ENSMUST00000047864.10	Eef2	Eef2-201	Known	Known	None	0.15000000596046448	None	None	None	None
m54284U_191212_053548/176490154/ccs	PacBio_Hippocampus_Rep1	mm10_ERCC_SIRV	chr4	150237226	150248873	+	12	1747	12844	33335	ENSMUSG00000063524.13	ENSMUST00000080926.12	Eno1	Eno1-202	Known	Known	None	0.15000000596046448	None	None	None	None
m54284U_191107_221739/53020600/ccs	PacBio_Cortex_Rep1	mm10_ERCC_SIRV	chr5	148552474	148505995	-	5	989	16158	42696	ENSMUSG00000001687.15	ENSMUST00000079324.13	Ubl3	Ubl3-201	Known	Known	None	0.6000000238418579	None	None	None	None
m54284U_191109_043049/42796481/ccs	PacBio_Cortex_Rep2	mm10_ERCC_SIRV	chr2	136777432	136782430	+	2	1394	6224	571762	ENSMUSG00000027273.13	ENCODEMT000571762	Snap25	ENCODEMT000571762	Known	ISM	Suffix	0.20000000298023224	None	None	None	None
m54284U_191212_053548/19597335/ccs	PacBio_Hippocampus_Rep1	mm10_ERCC_SIRV	chr7	142387827	142375917	-	9	1910	24004	62924	ENSMUSG00000007891.16	ENSMUST00000151120.8	Ctsd	Ctsd-202	Known	Known	None	0.10000000149011612	None	None	None	None
m54284U_191109_043049/117899930/ccs	PacBio_Cortex_Rep2	mm10_ERCC_SIRV	chr10	81176646	81182495	+	14	3071	30983	81590	ENSMUSG00000034994.10	ENSMUST00000047864.10	Eef2	Eef2-201	Known	Known	None	0.20000000298023224	None	None	None	None
m54284U_191212_053548/79036463/ccs	PacBio_Hippocampus_Rep1	mm10_ERCC_SIRV	chr11	107479473	107498028	+	11	1770	34723	91584	ENSMUSG00000020720.13	ENSMUST00000021063.12	Psmd12	Psmd12-201	Known	Known	None	0.20000000298023224	None	None	None	None
m54284U_191109_043049/117901379/ccs	PacBio_Cortex_Rep2	mm10_ERCC_SIRV	chr10	81176646	81182497	+	14	3073	30983	81590	ENSMUSG00000034994.10	ENSMUST00000047864.10	Eef2	Eef2-201	Known	Known	None	0.15000000596046448	None	None	None	None
m54284U_191212_053548/180290509/ccs	PacBio_Hippocampus_Rep1	mm10_ERCC_SIRV	chr4	150237226	150248871	+	12	1745	12844	33335	ENSMUSG00000063524.13	ENSMUST00000080926.12	Eno1	Eno1-202	Known	Known	None	0.15000000596046448	None	None	None	None
m54284U_191212_053548/19661877/ccs	PacBio_Hippocampus_Rep1	mm10_ERCC_SIRV	chr7	142387826	142375917	-	9	1909	24004	62924	ENSMUSG00000007891.16	ENSMUST00000151120.8	Ctsd	Ctsd-202	Known	Known	None	0.10000000149011612	None	None	None	None
m54284U_191109_043049/117901985/ccs	PacBio_Cortex_Rep2	mm10_ERCC_SIRV	chr10	81176646	81182346	+	14	2922	30983	81590	ENSMUSG00000034994.10	ENSMUST00000047864.10	Eef2	Eef2-201	Known	Known	None	0.15000000596046448	None	None	None	None
m54284U_191109_043049/102959304/ccs	PacBio_Cortex_Rep2	mm10_ERCC_SIRV	chr2	136777432	136782367	+	2	1331	6224	571762	ENSMUSG00000027273.13	ENCODEMT000571762	Snap25	ENCODEMT000571762	Known	ISM	Suffix	0.15000000596046448	None	None	None	None
m54284U_191107_221739/66782592/ccs	PacBio_Cortex_Rep1	mm10_ERCC_SIRV	chr5	148552506	148505995	-	5	1021	16158	42696	ENSMUSG00000001687.15	ENSMUST00000079324.13	Ubl3	Ubl3-201	Known	Known	None	0.6000000238418579	None	None	None	None
m54284U_191109_043049/117967460/ccs	PacBio_Cortex_Rep2	mm10_ERCC_SIRV	chr10	81176646	81182493	+	14	3069	30983	81590	ENSMUSG00000034994.10	ENSMUST00000047864.10	Eef2	Eef2-201	Known	Known	None	0.20000000298023224	None	None	None	None
m54284U_191213_120042/787557/ccs	PacBio_Hippocampus_Rep2	mm10_ERCC_SIRV	chr4	150237226	150248871	+	12	1745	12844	33335	ENSMUSG00000063524.13	ENSMUST00000080926.12	Eno1	Eno1-202	Known	Known	None	0.15000000596046448	None	None	None	None
m54284U_191212_053548/91622170/ccs	PacBio_Hippocampus_Rep1	mm10_ERCC_SIRV	chr11	107479473	107498037	+	11	1779	34723	91584	ENSMUSG00000020720.13	ENSMUST00000021063.12	Psmd12	Psmd12-201	Known	Known	None	0.20000000298023224	None	None	None	None
m54284U_191212_053548/19859618/ccs	PacBio_Hippocampus_Rep1	mm10_ERCC_SIRV	chr7	142387840	142375917	-	9	1923	24004	62924	ENSMUSG00000007891.16	ENSMUST00000151120.8	Ctsd	Ctsd-202	Known	Known	None	0.10000000149011612	None	None	None	None
m54284U_191109_043049/118031318/ccs	PacBio_Cortex_Rep2	mm10_ERCC_SIRV	chr10	81176646	81182497	+	14	3073	30983	81590	ENSMUSG00000034994.10	ENSMUST00000047864.10	Eef2	Eef2-201	Known	Known	None	0.15000000596046448	None	None	None	None
m54284U_191109_043049/118032633/ccs	PacBio_Cortex_Rep2	mm10_ERCC_SIRV	chr10	81176646	81182497	+	14	3073	30983	81590	ENSMUSG00000034994.10	ENSMUST00000047864.10	Eef2	Eef2-201	Known	Known	None	0.15000000596046448	None	None	None	None
m54284U_191212_053548/119277685/ccs	PacBio_Hippocampus_Rep1	mm10_ERCC_SIRV	chr2	136777432	136782365	+	2	1329	6224	571762	ENSMUSG00000027273.13	ENCODEMT000571762	Snap25	ENCODEMT000571762	Known	ISM	Suffix	0.15000000596046448	None	None	None	None
m54284U_191213_120042/788737/ccs	PacBio_Hippocampus_Rep2	mm10_ERCC_SIRV	chr4	150237226	150248871	+	12	1745	12844	33335	ENSMUSG00000063524.13	ENSMUST00000080926.12	Eno1	Eno1-202	Known	Known	None	0.15000000596046448	None	None	None	None
m54284U_191212_053548/19859739/ccs	PacBio_Hippocampus_Rep1	mm10_ERCC_SIRV	chr7	142387826	142375917	-	9	1909	24004	62924	ENSMUSG00000007891.16	ENSMUST00000151120.8	Ctsd	Ctsd-202	Known	Known	None	0.10000000149011612	None	None	None	None
m54284U_191212_053548/148571729/ccs	PacBio_Hippocampus_Rep1	mm10_ERCC_SIRV	chr11	107479473	107498107	+	11	1849	34723	91584	ENSMUSG00000020720.13	ENSMUST00000021063.12	Psmd12	Psmd12-201	Known	Known	None	0.800000011920929	None	None	None	None
m54284U_191109_043049/118096404/ccs	PacBio_Cortex_Rep2	mm10_ERCC_SIRV	chr10	81176646	81182494	+	14	3070	30983	81590	ENSMUSG00000034994.10	ENSMUST00000047864.10	Eef2	Eef2-201	Known	Known	None	0.20000000298023224	None	None	None	None
m54284U_191109_043049/66456024/ccs	PacBio_Cortex_Rep2	mm10_ERCC_SIRV	chr5	148552478	148505995	-	5	993	16158	42696	ENSMUSG00000001687.15	ENSMUST00000079324.13	Ubl3	Ubl3-201	Known	Known	None	0.6000000238418579	None	None	None	None
m54284U_191109_043049/118097651/ccs	PacBio_Cortex_Rep2	mm10_ERCC_SIRV	chr10	81176646	81182354	+	14	2930	30983	81590	ENSMUSG00000034994.10	ENSMUST00000047864.10	Eef2	Eef2-201	Known	Known	None	0.15000000596046448	None	None	None	None
m54284U_191212_053548/19925515/ccs	PacBio_Hippocampus_Rep1	mm10_ERCC_SIRV	chr7	142387826	142375917	-	9	1909	24004	62924	ENSMUSG00000007891.16	ENSMUST00000151120.8	Ctsd	Ctsd-202	Known	Known	None	0.10000000149011612	None	None	None	None
m54284U_191213_120042/1114814/ccs	PacBio_Hippocampus_Rep2	mm10_ERCC_SIRV	chr4	150237226	150248872	+	12	1746	12844	33335	ENSMUSG00000063524.13	ENSMUST00000080926.12	Eno1	Eno1-202	Known	Known	None	0.15000000596046448	None	None	None	None
m54284U_191109_043049/118161793/ccs	PacBio_Cortex_Rep2	mm10_ERCC_SIRV	chr10	81176646	81182352	+	14	2928	30983	81590	ENSMUSG00000034994.10	ENSMUST00000047864.10	Eef2	Eef2-201	Known	Known	None	0.10000000149011612	None	None	None	None
m54284U_191107_221739/107611996/ccs	PacBio_Cortex_Rep1	mm10_ERCC_SIRV	chr2	136777433	136782432	+	2	1395	6224	571762	ENSMUSG00000027273.13	ENCODEMT000571762	Snap25	ENCODEMT000571762	Known	ISM	Suffix	0.15000000596046448	None	None	None	None
m54284U_191212_053548/179045528/ccs	PacBio_Hippocampus_Rep1	mm10_ERCC_SIRV	chr11	107479473	107498107	+	11	1849	34723	91584	ENSMUSG00000020720.13	ENSMUST00000021063.12	Psmd12	Psmd12-201	Known	Known	None	0.800000011920929	None	None	None	None
m54284U_191212_053548/20121272/ccs	PacBio_Hippocampus_Rep1	mm10_ERCC_SIRV	chr7	142387827	142375917	-	9	1910	24004	62924	ENSMUSG00000007891.16	ENSMUST00000151120.8	Ctsd	Ctsd-202	Known	Known	None	0.10000000149011612	None	None	None	None
m54284U_191109_043049/118227618/ccs	PacBio_Cortex_Rep2	mm10_ERCC_SIRV	chr10	81176646	81182497	+	14	3073	30983	81590	ENSMUSG00000034994.10	ENSMUST00000047864.10	Eef2	Eef2-201	Known	Known	None	0.15000000596046448	None	None	None	None
m54284U_191213_120042/4196086/ccs	PacBio_Hippocampus_Rep2	mm10_ERCC_SIRV	chr4	150237226	150248872	+	12	1746	12844	33335	ENSMUSG00000063524.13	ENSMUST00000080926.12	Eno1	Eno1-202	Known	Known	None	0.15000000596046448	None	None	None	None
m54284U_191213_120042/8127654/ccs	PacBio_Hippocampus_Rep2	mm10_ERCC_SIRV	chr5	148552823	148505995	-	5	1338	16158	42696	ENSMUSG00000001687.15	ENSMUST00000079324.13	Ubl3	Ubl3-201	Known	Known	None	0.6000000238418579	None	None	None	None
m54284U_191109_043049/118227758/ccs	PacBio_Cortex_Rep2	mm10_ERCC_SIRV	chr10	81176646	81182496	+	14	3072	30983	81590	ENSMUSG00000034994.10	ENSMUST00000047864.10	Eef2	Eef2-201	Known	Known	None	0.15000000596046448	None	None	None	None
m54284U_191213_120042/34537991/ccs	PacBio_Hippocampus_Rep2	mm10_ERCC_SIRV	chr11	107479473	107497791	+	11	1533	34723	91584	ENSMUSG00000020720.13	ENSMUST00000021063.12	Psmd12	Psmd12-201	Known	Known	None	0.15000000596046448	None	None	None	None
m54284U_191212_053548/20185483/ccs	PacBio_Hippocampus_Rep1	mm10_ERCC_SIRV	chr7	142387826	142375917	-	9	1909	24004	62924	ENSMUSG00000007891.16	ENSMUST00000151120.8	Ctsd	Ctsd-202	Known	Known	None	0.10000000149011612	None	None	None	None
m54284U_191109_043049/118228485/ccs	PacBio_Cortex_Rep2	mm10_ERCC_SIRV	chr10	81176646	81182494	+	14	3070	30983	81590	ENSMUSG00000034994.10	ENSMUST00000047864.10	Eef2	Eef2-201	Known	Known	None	0.20000000298023224	None	None	None	None
m54284U_191107_221739/4195920/ccs	PacBio_Cortex_Rep1	mm10_ERCC_SIRV	chr2	136777434	136782428	+	2	1390	6224	571762	ENSMUSG00000027273.13	ENCODEMT000571762	Snap25	ENCODEMT000571762	Known	ISM	Suffix	0.20000000298023224	None	None	None	None
m54284U_191213_120042/4983224/ccs	PacBio_Hippocampus_Rep2	mm10_ERCC_SIRV	chr4	150237258	150248876	+	11	2728	12844	571510	ENSMUSG00000063524.13	ENCODEMT000571510	Eno1	ENCODEMT000571510	Known	NIC	None	0.15000000596046448	None	None	None	None
m54284U_191109_043049/118294958/ccs	PacBio_Cortex_Rep2	mm10_ERCC_SIRV	chr10	81176646	81182495	+	14	3071	30983	81590	ENSMUSG00000034994.10	ENSMUST00000047864.10	Eef2	Eef2-201	Known	Known	None	0.20000000298023224	None	None	None	None
m54284U_191212_053548/20252623/ccs	PacBio_Hippocampus_Rep1	mm10_ERCC_SIRV	chr7	142387880	142375917	-	9	1963	24004	62924	ENSMUSG00000007891.16	ENSMUST00000151120.8	Ctsd	Ctsd-202	Known	Known	None	0.10000000149011612	None	None	None	None
m54284U_191109_043049/118358289/ccs	PacBio_Cortex_Rep2	mm10_ERCC_SIRV	chr10	81176646	81182355	+	14	2931	30983	81590	ENSMUSG00000034994.10	ENSMUST00000047864.10	Eef2	Eef2-201	Known	Known	None	0.15000000596046448	None	None	None	None
m54284U_191213_120042/56035494/ccs	PacBio_Hippocampus_Rep2	mm10_ERCC_SIRV	chr11	107479473	107497790	+	11	1532	34723	91584	ENSMUSG00000020720.13	ENSMUST00000021063.12	Psmd12	Psmd12-201	Known	Known	None	0.15000000596046448	None	None	None	None
m54284U_191213_120042/6947641/ccs	PacBio_Hippocampus_Rep2	mm10_ERCC_SIRV	chr4	150237226	150248871	+	12	1745	12844	33335	ENSMUSG00000063524.13	ENSMUST00000080926.12	Eno1	Eno1-202	Known	Known	None	0.15000000596046448	None	None	None	None
m54284U_191107_221739/36505598/ccs	PacBio_Cortex_Rep1	mm10_ERCC_SIRV	chr2	136777437	136782351	+	2	1310	6224	571762	ENSMUSG00000027273.13	ENCODEMT000571762	Snap25	ENCODEMT000571762	Known	ISM	Suffix	0.0	None	None	None	None
m54284U_191109_043049/118360607/ccs	PacBio_Cortex_Rep2	mm10_ERCC_SIRV	chr10	81176646	81182497	+	14	3073	30983	81590	ENSMUSG00000034994.10	ENSMUST00000047864.10	Eef2	Eef2-201	Known	Known	None	0.15000000596046448	None	None	None	None
m54284U_191212_053548/20316242/ccs	PacBio_Hippocampus_Rep1	mm10_ERCC_SIRV	chr7	142387860	142375917	-	9	1943	24004	62924	ENSMUSG00000007891.16	ENSMUST00000151120.8	Ctsd	Ctsd-202	Known	Known	None	0.10000000149011612	None	None	None	None
m54284U_191109_043049/118360782/ccs	PacBio_Cortex_Rep2	mm10_ERCC_SIRV	chr10	81176646	81182497	+	14	3073	30983	81590	ENSMUSG00000034994.10	ENSMUST00000047864.10	Eef2	Eef2-201	Known	Known	None	0.15000000596046448	None	None	None	None
m54284U_191213_120042/7669740/ccs	PacBio_Hippocampus_Rep2	mm10_ERCC_SIRV	chr4	150237226	150248872	+	12	1746	12844	33335	ENSMUSG00000063524.13	ENSMUST00000080926.12	Eno1	Eno1-202	Known	Known	None	0.15000000596046448	None	None	None	None
m54284U_191107_221739/14418019/ccs	PacBio_Cortex_Rep1	mm10_ERCC_SIRV	chr11	107479474	107498107	+	11	1848	34723	91584	ENSMUSG00000020720.13	ENSMUST00000021063.12	Psmd12	Psmd12-201	Known	Known	None	0.800000011920929	None	None	None	None
m54284U_191109_043049/118490427/ccs	PacBio_Cortex_Rep2	mm10_ERCC_SIRV	chr10	81176646	81182497	+	14	3073	30983	81590	ENSMUSG00000034994.10	ENSMUST00000047864.10	Eef2	Eef2-201	Known	Known	None	0.15000000596046448	None	None	None	None
m54284U_191212_053548/20316835/ccs	PacBio_Hippocampus_Rep1	mm10_ERCC_SIRV	chr7	142387860	142375917	-	9	1943	24004	62924	ENSMUSG00000007891.16	ENSMUST00000151120.8	Ctsd	Ctsd-202	Known	Known	None	0.10000000149011612	None	None	None	None
m54284U_191213_120042/87031933/ccs	PacBio_Hippocampus_Rep2	mm10_ERCC_SIRV	chr5	148552624	148505995	-	5	1139	16158	42696	ENSMUSG00000001687.15	ENSMUST00000079324.13	Ubl3	Ubl3-201	Known	Known	None	0.6000000238418579	None	None	None	None
m54284U_191212_053548/71238532/ccs	PacBio_Hippocampus_Rep1	mm10_ERCC_SIRV	chr2	136777437	136782432	+	2	1391	6224	571762	ENSMUSG00000027273.13	ENCODEMT000571762	Snap25	ENCODEMT000571762	Known	ISM	Suffix	0.15000000596046448	None	None	None	None
m54284U_191109_043049/118490558/ccs	PacBio_Cortex_Rep2	mm10_ERCC_SIRV	chr10	81176646	81182495	+	14	3071	30983	81590	ENSMUSG00000034994.10	ENSMUST00000047864.10	Eef2	Eef2-201	Known	Known	None	0.20000000298023224	None	None	None	None
m54284U_191213_120042/7997050/ccs	PacBio_Hippocampus_Rep2	mm10_ERCC_SIRV	chr4	150237226	150248870	+	12	1744	12844	33335	ENSMUSG00000063524.13	ENSMUST00000080926.12	Eno1	Eno1-202	Known	Known	None	0.15000000596046448	None	None	None	None
m54284U_191109_043049/118490698/ccs	PacBio_Cortex_Rep2	mm10_ERCC_SIRV	chr10	81176646	81182497	+	14	3073	30983	81590	ENSMUSG00000034994.10	ENSMUST00000047864.10	Eef2	Eef2-201	Known	Known	None	0.15000000596046448	None	None	None	None
m54284U_191212_053548/20383090/ccs	PacBio_Hippocampus_Rep1	mm10_ERCC_SIRV	chr7	142387871	142375917	-	9	1954	24004	62924	ENSMUSG00000007891.16	ENSMUST00000151120.8	Ctsd	Ctsd-202	Known	Known	None	0.10000000149011612	None	None	None	None
m54284U_191107_221739/124847944/ccs	PacBio_Cortex_Rep1	mm10_ERCC_SIRV	chr11	107479474	107498107	+	11	1839	34723	91584	ENSMUSG00000020720.13	ENSMUST00000021063.12	Psmd12	Psmd12-201	Known	Known	None	0.800000011920929	None	None	None	None
m54284U_191109_043049/118491260/ccs	PacBio_Cortex_Rep2	mm10_ERCC_SIRV	chr10	81176646	81182497	+	14	3073	30983	81590	ENSMUSG00000034994.10	ENSMUST00000047864.10	Eef2	Eef2-201	Known	Known	None	0.15000000596046448	None	None	None	None
m54284U_191212_053548/128190560/ccs	PacBio_Hippocampus_Rep1	mm10_ERCC_SIRV	chr2	136777437	136782432	+	2	1391	6224	571762	ENSMUSG00000027273.13	ENCODEMT000571762	Snap25	ENCODEMT000571762	Known	ISM	Suffix	0.15000000596046448	None	None	None	None
m54284U_191213_120042/8127157/ccs	PacBio_Hippocampus_Rep2	mm10_ERCC_SIRV	chr4	150237226	150248869	+	12	1743	12844	33335	ENSMUSG00000063524.13	ENSMUST00000080926.12	Eno1	Eno1-202	Known	Known	None	0.15000000596046448	None	None	None	None
m54284U_191212_053548/20974175/ccs	PacBio_Hippocampus_Rep1	mm10_ERCC_SIRV	chr7	142387880	142375917	-	9	1963	24004	62924	ENSMUSG00000007891.16	ENSMUST00000151120.8	Ctsd	Ctsd-202	Known	Known	None	0.10000000149011612	None	None	None	None
m54284U_191109_043049/118491409/ccs	PacBio_Cortex_Rep2	mm10_ERCC_SIRV	chr10	81176646	81182490	+	14	3066	30983	81590	ENSMUSG00000034994.10	ENSMUST00000047864.10	Eef2	Eef2-201	Known	Known	None	0.25	None	None	None	None
m54284U_191107_221739/159123853/ccs	PacBio_Cortex_Rep1	mm10_ERCC_SIRV	chr11	107479474	107497793	+	11	1534	34723	91584	ENSMUSG00000020720.13	ENSMUST00000021063.12	Psmd12	Psmd12-201	Known	Known	None	0.15000000596046448	None	None	None	None
m54284U_191109_043049/118555670/ccs	PacBio_Cortex_Rep2	mm10_ERCC_SIRV	chr10	81176646	81182497	+	14	3073	30983	81590	ENSMUSG00000034994.10	ENSMUST00000047864.10	Eef2	Eef2-201	Known	Known	None	0.15000000596046448	None	None	None	None
m54284U_191213_120042/8324319/ccs	PacBio_Hippocampus_Rep2	mm10_ERCC_SIRV	chr4	150237226	150248871	+	12	1745	12844	33335	ENSMUSG00000063524.13	ENSMUST00000080926.12	Eno1	Eno1-202	Known	Known	None	0.15000000596046448	None	None	None	None
m54284U_191109_043049/179504147/ccs	PacBio_Cortex_Rep2	mm10_ERCC_SIRV	chr2	136777439	136782353	+	2	1310	6224	571762	ENSMUSG00000027273.13	ENCODEMT000571762	Snap25	ENCODEMT000571762	Known	ISM	Suffix	0.0	None	None	None	None
m54284U_191212_053548/21037638/ccs	PacBio_Hippocampus_Rep1	mm10_ERCC_SIRV	chr7	142387872	142375917	-	9	1955	24004	62924	ENSMUSG00000007891.16	ENSMUST00000151120.8	Ctsd	Ctsd-202	Known	Known	None	0.10000000149011612	None	None	None	None
m54284U_191109_043049/118556149/ccs	PacBio_Cortex_Rep2	mm10_ERCC_SIRV	chr10	81176646	81182495	+	14	3071	30983	81590	ENSMUSG00000034994.10	ENSMUST00000047864.10	Eef2	Eef2-201	Known	Known	None	0.20000000298023224	None	None	None	None
m54284U_191109_043049/118622748/ccs	PacBio_Cortex_Rep2	mm10_ERCC_SIRV	chr10	81176646	81182497	+	14	3073	30983	81590	ENSMUSG00000034994.10	ENSMUST00000047864.10	Eef2	Eef2-201	Known	Known	None	0.15000000596046448	None	None	None	None
m54284U_191107_221739/170066589/ccs	PacBio_Cortex_Rep1	mm10_ERCC_SIRV	chr11	107479474	107497774	+	11	1515	34723	91584	ENSMUSG00000020720.13	ENSMUST00000021063.12	Psmd12	Psmd12-201	Known	Known	None	0.5	None	None	None	None
m54284U_191212_053548/21236139/ccs	PacBio_Hippocampus_Rep1	mm10_ERCC_SIRV	chr7	142387820	142375917	-	9	1903	24004	62924	ENSMUSG00000007891.16	ENSMUST00000151120.8	Ctsd	Ctsd-202	Known	Known	None	0.10000000149011612	None	None	None	None
m54284U_191109_043049/118687869/ccs	PacBio_Cortex_Rep2	mm10_ERCC_SIRV	chr10	81176646	81182495	+	14	3071	30983	81590	ENSMUSG00000034994.10	ENSMUST00000047864.10	Eef2	Eef2-201	Known	Known	None	0.20000000298023224	None	None	None	None
m54284U_191213_120042/9373245/ccs	PacBio_Hippocampus_Rep2	mm10_ERCC_SIRV	chr4	150237226	150248875	+	12	1749	12844	33335	ENSMUSG00000063524.13	ENSMUST00000080926.12	Eno1	Eno1-202	Known	Known	None	0.15000000596046448	None	None	None	None
m54284U_191107_221739/96339710/ccs	PacBio_Cortex_Rep1	mm10_ERCC_SIRV	chr5	148552622	148505996	-	5	1136	16158	42696	ENSMUSG00000001687.15	ENSMUST00000079324.13	Ubl3	Ubl3-201	Known	Known	None	0.6000000238418579	None	None	None	None
m54284U_191109_043049/122881786/ccs	PacBio_Cortex_Rep2	mm10_ERCC_SIRV	chr5	148511901	148552110	+	2	260	91989	571817	ENCODEMG000091989	ENCODEMT000571817	ENCODEMG000091989	ENCODEMT000571817	Antisense	Antisense	None	0.8500000238418579	None	None	None	None
m54284U_191109_043049/118688329/ccs	PacBio_Cortex_Rep2	mm10_ERCC_SIRV	chr10	81176646	81182494	+	14	3070	30983	81590	ENSMUSG00000034994.10	ENSMUST00000047864.10	Eef2	Eef2-201	Known	Known	None	0.20000000298023224	None	None	None	None
m54284U_191107_221739/43647940/ccs	PacBio_Cortex_Rep1	mm10_ERCC_SIRV	chr2	136777451	136782430	+	2	1375	6224	571762	ENSMUSG00000027273.13	ENCODEMT000571762	Snap25	ENCODEMT000571762	Known	ISM	Suffix	0.20000000298023224	None	None	None	None
m54284U_191212_053548/21367007/ccs	PacBio_Hippocampus_Rep1	mm10_ERCC_SIRV	chr7	142387827	142375917	-	9	1910	24004	62924	ENSMUSG00000007891.16	ENSMUST00000151120.8	Ctsd	Ctsd-202	Known	Known	None	0.10000000149011612	None	None	None	None
m54284U_191109_043049/37620076/ccs	PacBio_Cortex_Rep2	mm10_ERCC_SIRV	chr11	107479474	107498105	+	11	1846	34723	91584	ENSMUSG00000020720.13	ENSMUST00000021063.12	Psmd12	Psmd12-201	Known	Known	None	0.75	None	None	None	None
m54284U_191109_043049/118752788/ccs	PacBio_Cortex_Rep2	mm10_ERCC_SIRV	chr10	81176646	81182495	+	14	3071	30983	81590	ENSMUSG00000034994.10	ENSMUST00000047864.10	Eef2	Eef2-201	Known	Known	None	0.20000000298023224	None	None	None	None
m54284U_191213_120042/10027692/ccs	PacBio_Hippocampus_Rep2	mm10_ERCC_SIRV	chr4	150237226	150248872	+	12	1746	12844	33335	ENSMUSG00000063524.13	ENSMUST00000080926.12	Eno1	Eno1-202	Known	Known	None	0.15000000596046448	None	None	None	None
m54284U_191213_120042/152502503/ccs	PacBio_Hippocampus_Rep2	mm10_ERCC_SIRV	chr5	148514819	148516122	+	1	1304	91989	571818	ENCODEMG000091989	ENCODEMT000571818	ENCODEMG000091989	ENCODEMT000571818	Antisense	Genomic	None	0.800000011920929	None	None	None	None
m54284U_191109_043049/118753896/ccs	PacBio_Cortex_Rep2	mm10_ERCC_SIRV	chr10	81176646	81182496	+	14	3072	30983	81590	ENSMUSG00000034994.10	ENSMUST00000047864.10	Eef2	Eef2-201	Known	Known	None	0.15000000596046448	None	None	None	None
m54284U_191212_053548/21496866/ccs	PacBio_Hippocampus_Rep1	mm10_ERCC_SIRV	chr7	142387880	142375917	-	9	1963	24004	62924	ENSMUSG00000007891.16	ENSMUST00000151120.8	Ctsd	Ctsd-202	Known	Known	None	0.10000000149011612	None	None	None	None
m54284U_191109_043049/118817156/ccs	PacBio_Cortex_Rep2	mm10_ERCC_SIRV	chr10	81176646	81182353	+	14	2929	30983	81590	ENSMUSG00000034994.10	ENSMUST00000047864.10	Eef2	Eef2-201	Known	Known	None	0.15000000596046448	None	None	None	None
m54284U_191107_221739/167839059/ccs	PacBio_Cortex_Rep1	mm10_ERCC_SIRV	chr2	136777457	136782430	+	2	1369	6224	571762	ENSMUSG00000027273.13	ENCODEMT000571762	Snap25	ENCODEMT000571762	Known	ISM	Suffix	0.20000000298023224	None	None	None	None
m54284U_191109_043049/115212483/ccs	PacBio_Cortex_Rep2	mm10_ERCC_SIRV	chr5	148525111	148529585	+	1	4475	91989	571819	ENCODEMG000091989	ENCODEMT000571819	ENCODEMG000091989	ENCODEMT000571819	Antisense	Genomic	None	0.550000011920929	None	None	None	None
m54284U_191109_043049/55380119/ccs	PacBio_Cortex_Rep2	mm10_ERCC_SIRV	chr11	107479474	107498107	+	11	1848	34723	91584	ENSMUSG00000020720.13	ENSMUST00000021063.12	Psmd12	Psmd12-201	Known	Known	None	0.800000011920929	None	None	None	None
m54284U_191213_120042/10158595/ccs	PacBio_Hippocampus_Rep2	mm10_ERCC_SIRV	chr4	150237226	150248872	+	12	1746	12844	33335	ENSMUSG00000063524.13	ENSMUST00000080926.12	Eno1	Eno1-202	Known	Known	None	0.15000000596046448	None	None	None	None
m54284U_191109_043049/118817267/ccs	PacBio_Cortex_Rep2	mm10_ERCC_SIRV	chr10	81176646	81182497	+	14	3073	30983	81590	ENSMUSG00000034994.10	ENSMUST00000047864.10	Eef2	Eef2-201	Known	Known	None	0.15000000596046448	None	None	None	None
m54284U_191212_053548/21497915/ccs	PacBio_Hippocampus_Rep1	mm10_ERCC_SIRV	chr7	142387887	142375917	-	9	1970	24004	62924	ENSMUSG00000007891.16	ENSMUST00000151120.8	Ctsd	Ctsd-202	Known	Known	None	0.10000000149011612	None	None	None	None
m54284U_191109_043049/156764961/ccs	PacBio_Cortex_Rep2	mm10_ERCC_SIRV	chr5	148525265	148529648	+	1	4384	91989	571819	ENCODEMG000091989	ENCODEMT000571819	ENCODEMG000091989	ENCODEMT000571819	Antisense	Genomic	None	0.20000000298023224	None	None	None	None
m54284U_191109_043049/118949556/ccs	PacBio_Cortex_Rep2	mm10_ERCC_SIRV	chr10	81176646	81182497	+	14	3073	30983	81590	ENSMUSG00000034994.10	ENSMUST00000047864.10	Eef2	Eef2-201	Known	Known	None	0.15000000596046448	None	None	None	None
m54284U_191109_043049/118950340/ccs	PacBio_Cortex_Rep2	mm10_ERCC_SIRV	chr10	81176646	81182497	+	14	3073	30983	81590	ENSMUSG00000034994.10	ENSMUST00000047864.10	Eef2	Eef2-201	Known	Known	None	0.15000000596046448	None	None	None	None
m54284U_191213_120042/75104593/ccs	PacBio_Hippocampus_Rep2	mm10_ERCC_SIRV	chr5	148529825	148529547	-	1	279	16158	571820	ENSMUSG00000001687.15	ENCODEMT000571820	Ubl3	ENCODEMT000571820	Known	Genomic	None	0.949999988079071	None	None	None	None
m54284U_191213_120042/10158706/ccs	PacBio_Hippocampus_Rep2	mm10_ERCC_SIRV	chr4	150237226	150248869	+	12	1743	12844	33335	ENSMUSG00000063524.13	ENSMUST00000080926.12	Eno1	Eno1-202	Known	Known	None	0.15000000596046448	None	None	None	None
m54284U_191212_053548/69010982/ccs	PacBio_Hippocampus_Rep1	mm10_ERCC_SIRV	chr11	107479474	107498039	+	11	1780	34723	91584	ENSMUSG00000020720.13	ENSMUST00000021063.12	Psmd12	Psmd12-201	Known	Known	None	0.20000000298023224	None	None	None	None
m54284U_191212_053548/21562383/ccs	PacBio_Hippocampus_Rep1	mm10_ERCC_SIRV	chr7	142387880	142375917	-	9	1963	24004	62924	ENSMUSG00000007891.16	ENSMUST00000151120.8	Ctsd	Ctsd-202	Known	Known	None	0.10000000149011612	None	None	None	None
m54284U_191109_043049/119015026/ccs	PacBio_Cortex_Rep2	mm10_ERCC_SIRV	chr10	81176646	81182495	+	14	3071	30983	81590	ENSMUSG00000034994.10	ENSMUST00000047864.10	Eef2	Eef2-201	Known	Known	None	0.20000000298023224	None	None	None	None
m54284U_191213_120042/141429029/ccs	PacBio_Hippocampus_Rep2	mm10_ERCC_SIRV	chr5	148531686	148529839	-	1	2126	16158	571820	ENSMUSG00000001687.15	ENCODEMT000571820	Ubl3	ENCODEMT000571820	Known	Genomic	None	0.8500000238418579	None	None	None	None
m54284U_191212_053548/93782082/ccs	PacBio_Hippocampus_Rep1	mm10_ERCC_SIRV	chr2	136780620	136782417	+	1	1798	6224	571821	ENSMUSG00000027273.13	ENCODEMT000571821	Snap25	ENCODEMT000571821	Known	ISM	None	0.20000000298023224	None	None	None	None
m54284U_191109_043049/119015514/ccs	PacBio_Cortex_Rep2	mm10_ERCC_SIRV	chr10	81176646	81182497	+	14	3073	30983	81590	ENSMUSG00000034994.10	ENSMUST00000047864.10	Eef2	Eef2-201	Known	Known	None	0.15000000596046448	None	None	None	None
m54284U_191212_053548/21562786/ccs	PacBio_Hippocampus_Rep1	mm10_ERCC_SIRV	chr7	142387840	142375917	-	9	1923	24004	62924	ENSMUSG00000007891.16	ENSMUST00000151120.8	Ctsd	Ctsd-202	Known	Known	None	0.10000000149011612	None	None	None	None
m54284U_191213_120042/10486943/ccs	PacBio_Hippocampus_Rep2	mm10_ERCC_SIRV	chr4	150237226	150248872	+	12	1746	12844	33335	ENSMUSG00000063524.13	ENSMUST00000080926.12	Eno1	Eno1-202	Known	Known	None	0.15000000596046448	None	None	None	None
m54284U_191107_221739/4458062/ccs	PacBio_Cortex_Rep1	mm10_ERCC_SIRV	chr2	136781528	136782430	+	1	1347	6224	571821	ENSMUSG00000027273.13	ENCODEMT000571821	Snap25	ENCODEMT000571821	Known	ISM	None	0.20000000298023224	None	None	None	None
m54284U_191109_043049/119080268/ccs	PacBio_Cortex_Rep2	mm10_ERCC_SIRV	chr10	81176646	81182497	+	14	3073	30983	81590	ENSMUSG00000034994.10	ENSMUST00000047864.10	Eef2	Eef2-201	Known	Known	None	0.15000000596046448	None	None	None	None
m54284U_191212_053548/79102412/ccs	PacBio_Hippocampus_Rep1	mm10_ERCC_SIRV	chr5	148535373	148532623	-	1	2751	16158	571822	ENSMUSG00000001687.15	ENCODEMT000571822	Ubl3	ENCODEMT000571822	Known	Genomic	None	0.800000011920929	None	None	None	None
m54284U_191212_053548/141493845/ccs	PacBio_Hippocampus_Rep1	mm10_ERCC_SIRV	chr11	107479474	107498102	+	11	1843	34723	91584	ENSMUSG00000020720.13	ENSMUST00000021063.12	Psmd12	Psmd12-201	Known	Known	None	0.699999988079071	None	None	None	None
m54284U_191107_221739/15271730/ccs	PacBio_Cortex_Rep1	mm10_ERCC_SIRV	chr2	136781528	136782431	+	1	1348	6224	571821	ENSMUSG00000027273.13	ENCODEMT000571821	Snap25	ENCODEMT000571821	Known	ISM	None	0.15000000596046448	None	None	None	None
m54284U_191109_043049/119210262/ccs	PacBio_Cortex_Rep2	mm10_ERCC_SIRV	chr10	81176646	81182355	+	14	2931	30983	81590	ENSMUSG00000034994.10	ENSMUST00000047864.10	Eef2	Eef2-201	Known	Known	None	0.15000000596046448	None	None	None	None
m54284U_191212_053548/150602937/ccs	PacBio_Hippocampus_Rep1	mm10_ERCC_SIRV	chr5	148535157	148532623	-	1	2535	16158	571822	ENSMUSG00000001687.15	ENCODEMT000571822	Ubl3	ENCODEMT000571822	Known	Genomic	None	0.800000011920929	None	None	None	None
m54284U_191107_221739/24054361/ccs	PacBio_Cortex_Rep1	mm10_ERCC_SIRV	chr2	136781528	136782365	+	1	1282	6224	571821	ENSMUSG00000027273.13	ENCODEMT000571821	Snap25	ENCODEMT000571821	Known	ISM	None	0.15000000596046448	None	None	None	None
m54284U_191212_053548/21628249/ccs	PacBio_Hippocampus_Rep1	mm10_ERCC_SIRV	chr7	142387826	142375917	-	9	1909	24004	62924	ENSMUSG00000007891.16	ENSMUST00000151120.8	Ctsd	Ctsd-202	Known	Known	None	0.10000000149011612	None	None	None	None
m54284U_191213_120042/121765937/ccs	PacBio_Hippocampus_Rep2	mm10_ERCC_SIRV	chr5	148536706	148532624	-	1	4083	16158	571822	ENSMUSG00000001687.15	ENCODEMT000571822	Ubl3	ENCODEMT000571822	Known	Genomic	None	0.800000011920929	None	None	None	None
m54284U_191109_043049/119276816/ccs	PacBio_Cortex_Rep2	mm10_ERCC_SIRV	chr10	81176646	81182495	+	14	3071	30983	81590	ENSMUSG00000034994.10	ENSMUST00000047864.10	Eef2	Eef2-201	Known	Known	None	0.20000000298023224	None	None	None	None
m54284U_191213_120042/11077779/ccs	PacBio_Hippocampus_Rep2	mm10_ERCC_SIRV	chr4	150237226	150248873	+	12	1747	12844	33335	ENSMUSG00000063524.13	ENSMUST00000080926.12	Eno1	Eno1-202	Known	Known	None	0.15000000596046448	None	None	None	None
m54284U_191107_221739/39649834/ccs	PacBio_Cortex_Rep1	mm10_ERCC_SIRV	chr2	136781528	136782365	+	1	1282	6224	571821	ENSMUSG00000027273.13	ENCODEMT000571821	Snap25	ENCODEMT000571821	Known	ISM	None	0.15000000596046448	None	None	None	None
m54284U_191212_053548/179177571/ccs	PacBio_Hippocampus_Rep1	mm10_ERCC_SIRV	chr11	107479474	107498107	+	11	1848	34723	91584	ENSMUSG00000020720.13	ENSMUST00000021063.12	Psmd12	Psmd12-201	Known	Known	None	0.800000011920929	None	None	None	None
m54284U_191109_043049/119278257/ccs	PacBio_Cortex_Rep2	mm10_ERCC_SIRV	chr10	81176646	81182352	+	14	2928	30983	81590	ENSMUSG00000034994.10	ENSMUST00000047864.10	Eef2	Eef2-201	Known	Known	None	0.10000000149011612	None	None	None	None
m54284U_191107_221739/68355505/ccs	PacBio_Cortex_Rep1	mm10_ERCC_SIRV	chr2	136781528	136782428	+	1	1345	6224	571821	ENSMUSG00000027273.13	ENCODEMT000571821	Snap25	ENCODEMT000571821	Known	ISM	None	0.20000000298023224	None	None	None	None
m54284U_191212_053548/21694501/ccs	PacBio_Hippocampus_Rep1	mm10_ERCC_SIRV	chr7	142387880	142375917	-	9	1963	24004	62924	ENSMUSG00000007891.16	ENSMUST00000151120.8	Ctsd	Ctsd-202	Known	Known	None	0.10000000149011612	None	None	None	None
m54284U_191109_043049/28509928/ccs	PacBio_Cortex_Rep2	mm10_ERCC_SIRV	chr5	148533536	148535202	+	1	1667	91989	571823	ENCODEMG000091989	ENCODEMT000571823	ENCODEMG000091989	ENCODEMT000571823	Antisense	Genomic	None	0.800000011920929	None	None	None	None
m54284U_191107_221739/101581865/ccs	PacBio_Cortex_Rep1	mm10_ERCC_SIRV	chr2	136781528	136782430	+	1	1347	6224	571821	ENSMUSG00000027273.13	ENCODEMT000571821	Snap25	ENCODEMT000571821	Known	ISM	None	0.20000000298023224	None	None	None	None
m54284U_191109_043049/119342767/ccs	PacBio_Cortex_Rep2	mm10_ERCC_SIRV	chr10	81176646	81182495	+	14	3071	30983	81590	ENSMUSG00000034994.10	ENSMUST00000047864.10	Eef2	Eef2-201	Known	Known	None	0.20000000298023224	None	None	None	None
m54284U_191213_120042/11994073/ccs	PacBio_Hippocampus_Rep2	mm10_ERCC_SIRV	chr4	150237226	150248869	+	12	1743	12844	33335	ENSMUSG00000063524.13	ENSMUST00000080926.12	Eno1	Eno1-202	Known	Known	None	0.15000000596046448	None	None	None	None
m54284U_191107_221739/114035022/ccs	PacBio_Cortex_Rep1	mm10_ERCC_SIRV	chr2	136781528	136782412	+	1	1329	6224	571821	ENSMUSG00000027273.13	ENCODEMT000571821	Snap25	ENCODEMT000571821	Known	ISM	None	0.5	None	None	None	None
m54284U_191109_043049/112528135/ccs	PacBio_Cortex_Rep2	mm10_ERCC_SIRV	chr5	148533542	148535373	+	1	1661	91989	571823	ENCODEMG000091989	ENCODEMT000571823	ENCODEMG000091989	ENCODEMT000571823	Antisense	Genomic	None	0.800000011920929	None	None	None	None
m54284U_191109_043049/119408131/ccs	PacBio_Cortex_Rep2	mm10_ERCC_SIRV	chr10	81176646	81182494	+	14	3070	30983	81590	ENSMUSG00000034994.10	ENSMUST00000047864.10	Eef2	Eef2-201	Known	Known	None	0.20000000298023224	None	None	None	None
m54284U_191212_053548/21759723/ccs	PacBio_Hippocampus_Rep1	mm10_ERCC_SIRV	chr7	142387872	142375917	-	9	1955	24004	62924	ENSMUSG00000007891.16	ENSMUST00000151120.8	Ctsd	Ctsd-202	Known	Known	None	0.10000000149011612	None	None	None	None
m54284U_191107_221739/144901022/ccs	PacBio_Cortex_Rep1	mm10_ERCC_SIRV	chr2	136781528	136782345	+	1	1262	6224	571821	ENSMUSG00000027273.13	ENCODEMT000571821	Snap25	ENCODEMT000571821	Known	ISM	None	0.15000000596046448	None	None	None	None
m54284U_191213_120042/14353780/ccs	PacBio_Hippocampus_Rep2	mm10_ERCC_SIRV	chr11	107479474	107497792	+	11	1533	34723	91584	ENSMUSG00000020720.13	ENSMUST00000021063.12	Psmd12	Psmd12-201	Known	Known	None	0.15000000596046448	None	None	None	None
m54284U_191109_043049/84344898/ccs	PacBio_Cortex_Rep2	mm10_ERCC_SIRV	chr5	148533603	148535730	+	1	1950	91989	571823	ENCODEMG000091989	ENCODEMT000571823	ENCODEMG000091989	ENCODEMT000571823	Antisense	Genomic	None	0.3499999940395355	None	None	None	None
m54284U_191109_043049/119408133/ccs	PacBio_Cortex_Rep2	mm10_ERCC_SIRV	chr10	81176646	81182497	+	14	3073	30983	81590	ENSMUSG00000034994.10	ENSMUST00000047864.10	Eef2	Eef2-201	Known	Known	None	0.15000000596046448	None	None	None	None
m54284U_191107_221739/157092500/ccs	PacBio_Cortex_Rep1	mm10_ERCC_SIRV	chr2	136781528	136782430	+	1	1347	6224	571821	ENSMUSG00000027273.13	ENCODEMT000571821	Snap25	ENCODEMT000571821	Known	ISM	None	0.20000000298023224	None	None	None	None
m54284U_191107_221739/161220710/ccs	PacBio_Cortex_Rep1	mm10_ERCC_SIRV	chr2	136781528	136782439	+	1	1356	6224	571821	ENSMUSG00000027273.13	ENCODEMT000571821	Snap25	ENCODEMT000571821	Known	ISM	None	0.15000000596046448	None	None	None	None
m54284U_191109_043049/119408717/ccs	PacBio_Cortex_Rep2	mm10_ERCC_SIRV	chr10	81176646	81182506	+	14	3076	30983	81590	ENSMUSG00000034994.10	ENSMUST00000047864.10	Eef2	Eef2-201	Known	Known	None	0.20000000298023224	None	None	None	None
m54284U_191212_053548/21760863/ccs	PacBio_Hippocampus_Rep1	mm10_ERCC_SIRV	chr7	142387861	142375917	-	9	1944	24004	62924	ENSMUSG00000007891.16	ENSMUST00000151120.8	Ctsd	Ctsd-202	Known	Known	None	0.10000000149011612	None	None	None	None
m54284U_191213_120042/14157122/ccs	PacBio_Hippocampus_Rep2	mm10_ERCC_SIRV	chr4	150237226	150248873	+	12	1747	12844	33335	ENSMUSG00000063524.13	ENSMUST00000080926.12	Eno1	Eno1-202	Known	Known	None	0.15000000596046448	None	None	None	None
m54284U_191212_053548/96668333/ccs	PacBio_Hippocampus_Rep1	mm10_ERCC_SIRV	chr5	148538332	148535532	-	1	2801	16158	571824	ENSMUSG00000001687.15	ENCODEMT000571824	Ubl3	ENCODEMT000571824	Known	Genomic	None	0.8999999761581421	None	None	None	None
m54284U_191107_221739/164301297/ccs	PacBio_Cortex_Rep1	mm10_ERCC_SIRV	chr2	136781528	136782430	+	1	1347	6224	571821	ENSMUSG00000027273.13	ENCODEMT000571821	Snap25	ENCODEMT000571821	Known	ISM	None	0.20000000298023224	None	None	None	None
m54284U_191109_043049/119473665/ccs	PacBio_Cortex_Rep2	mm10_ERCC_SIRV	chr10	81176646	81182495	+	14	3071	30983	81590	ENSMUSG00000034994.10	ENSMUST00000047864.10	Eef2	Eef2-201	Known	Known	None	0.20000000298023224	None	None	None	None
m54284U_191213_120042/83298299/ccs	PacBio_Hippocampus_Rep2	mm10_ERCC_SIRV	chr11	107479474	107497791	+	11	1532	34723	91584	ENSMUSG00000020720.13	ENSMUST00000021063.12	Psmd12	Psmd12-201	Known	Known	None	0.15000000596046448	None	None	None	None
m54284U_191107_221739/165873285/ccs	PacBio_Cortex_Rep1	mm10_ERCC_SIRV	chr2	136781528	136782430	+	1	1347	6224	571821	ENSMUSG00000027273.13	ENCODEMT000571821	Snap25	ENCODEMT000571821	Known	ISM	None	0.20000000298023224	None	None	None	None
m54284U_191213_120042/152437956/ccs	PacBio_Hippocampus_Rep2	mm10_ERCC_SIRV	chr5	148552630	148546586	-	1	6045	16158	42702	ENSMUSG00000001687.15	ENSMUST00000201597.1	Ubl3	Ubl3-205	Known	Known	None	0.6499999761581421	None	None	None	None
m54284U_191109_043049/126485888/ccs	PacBio_Cortex_Rep2	mm10_ERCC_SIRV	chr2	136781528	136782429	+	1	1346	6224	571821	ENSMUSG00000027273.13	ENCODEMT000571821	Snap25	ENCODEMT000571821	Known	ISM	None	0.15000000596046448	None	None	None	None
m54284U_191212_053548/21826207/ccs	PacBio_Hippocampus_Rep1	mm10_ERCC_SIRV	chr7	142387861	142375917	-	9	1944	24004	62924	ENSMUSG00000007891.16	ENSMUST00000151120.8	Ctsd	Ctsd-202	Known	Known	None	0.10000000149011612	None	None	None	None
m54284U_191109_043049/119538640/ccs	PacBio_Cortex_Rep2	mm10_ERCC_SIRV	chr10	81176646	81182495	+	14	3071	30983	81590	ENSMUSG00000034994.10	ENSMUST00000047864.10	Eef2	Eef2-201	Known	Known	None	0.20000000298023224	None	None	None	None
m54284U_191107_221739/143723009/ccs	PacBio_Cortex_Rep1	mm10_ERCC_SIRV	chr5	148548556	148546657	-	1	1900	16158	42702	ENSMUSG00000001687.15	ENSMUST00000201597.1	Ubl3	Ubl3-205	Known	Known	None	1.0	None	None	None	None
m54284U_191109_043049/178061699/ccs	PacBio_Cortex_Rep2	mm10_ERCC_SIRV	chr2	136781528	136782365	+	1	1282	6224	571821	ENSMUSG00000027273.13	ENCODEMT000571821	Snap25	ENCODEMT000571821	Known	ISM	None	0.15000000596046448	None	None	None	None
m54284U_191213_120042/15598011/ccs	PacBio_Hippocampus_Rep2	mm10_ERCC_SIRV	chr4	150237226	150248872	+	12	1746	12844	33335	ENSMUSG00000063524.13	ENSMUST00000080926.12	Eno1	Eno1-202	Known	Known	None	0.15000000596046448	None	None	None	None
m54284U_191213_120042/65734950/ccs	PacBio_Hippocampus_Rep2	mm10_ERCC_SIRV	chr5	148552471	148546657	-	1	5815	16158	42702	ENSMUSG00000001687.15	ENSMUST00000201597.1	Ubl3	Ubl3-205	Known	Known	None	1.0	None	None	None	None
m54284U_191212_053548/49285248/ccs	PacBio_Hippocampus_Rep1	mm10_ERCC_SIRV	chr2	136781528	136782353	+	1	1270	6224	571821	ENSMUSG00000027273.13	ENCODEMT000571821	Snap25	ENCODEMT000571821	Known	ISM	None	0.0	None	None	None	None
m54284U_191109_043049/119538960/ccs	PacBio_Cortex_Rep2	mm10_ERCC_SIRV	chr10	81176646	81182491	+	14	3067	30983	81590	ENSMUSG00000034994.10	ENSMUST00000047864.10	Eef2	Eef2-201	Known	Known	None	0.25	None	None	None	None
m54284U_191212_053548/49744168/ccs	PacBio_Hippocampus_Rep1	mm10_ERCC_SIRV	chr2	136781528	136782365	+	1	1282	6224	571821	ENSMUSG00000027273.13	ENCODEMT000571821	Snap25	ENCODEMT000571821	Known	ISM	None	0.15000000596046448	None	None	None	None
m54284U_191107_221739/29754979/ccs	PacBio_Cortex_Rep1	mm10_ERCC_SIRV	chr11	107479475	107498107	+	11	1847	34723	91584	ENSMUSG00000020720.13	ENSMUST00000021063.12	Psmd12	Psmd12-201	Known	Known	None	0.800000011920929	None	None	None	None
m54284U_191212_053548/21890911/ccs	PacBio_Hippocampus_Rep1	mm10_ERCC_SIRV	chr7	142387872	142375917	-	9	1955	24004	62924	ENSMUSG00000007891.16	ENSMUST00000151120.8	Ctsd	Ctsd-202	Known	Known	None	0.10000000149011612	None	None	None	None
m54284U_191107_221739/77922576/ccs	PacBio_Cortex_Rep1	mm10_ERCC_SIRV	chr5	148550324	148546658	-	1	3667	16158	42702	ENSMUSG00000001687.15	ENSMUST00000201597.1	Ubl3	Ubl3-205	Known	Known	None	1.0	None	None	None	None
m54284U_191109_043049/119603918/ccs	PacBio_Cortex_Rep2	mm10_ERCC_SIRV	chr10	81176646	81182497	+	14	3073	30983	81590	ENSMUSG00000034994.10	ENSMUST00000047864.10	Eef2	Eef2-201	Known	Known	None	0.15000000596046448	None	None	None	None
m54284U_191212_053548/69992635/ccs	PacBio_Hippocampus_Rep1	mm10_ERCC_SIRV	chr2	136781528	136782363	+	1	1280	6224	571821	ENSMUSG00000027273.13	ENCODEMT000571821	Snap25	ENCODEMT000571821	Known	ISM	None	0.15000000596046448	None	None	None	None
m54284U_191107_221739/81267472/ccs	PacBio_Cortex_Rep1	mm10_ERCC_SIRV	chr5	148548579	148546658	-	1	1922	16158	42702	ENSMUSG00000001687.15	ENSMUST00000201597.1	Ubl3	Ubl3-205	Known	Known	None	1.0	None	None	None	None
m54284U_191212_053548/118947916/ccs	PacBio_Hippocampus_Rep1	mm10_ERCC_SIRV	chr2	136781528	136782430	+	1	1347	6224	571821	ENSMUSG00000027273.13	ENCODEMT000571821	Snap25	ENCODEMT000571821	Known	ISM	None	0.20000000298023224	None	None	None	None
m54284U_191213_120042/15728886/ccs	PacBio_Hippocampus_Rep2	mm10_ERCC_SIRV	chr4	150237226	150248872	+	12	1746	12844	33335	ENSMUSG00000063524.13	ENSMUST00000080926.12	Eno1	Eno1-202	Known	Known	None	0.15000000596046448	None	None	None	None
m54284U_191109_043049/119605159/ccs	PacBio_Cortex_Rep2	mm10_ERCC_SIRV	chr10	81176646	81182495	+	14	3071	30983	81590	ENSMUSG00000034994.10	ENSMUST00000047864.10	Eef2	Eef2-201	Known	Known	None	0.20000000298023224	None	None	None	None
m54284U_191107_221739/84609381/ccs	PacBio_Cortex_Rep1	mm10_ERCC_SIRV	chr5	148551556	148546658	-	1	4899	16158	42702	ENSMUSG00000001687.15	ENSMUST00000201597.1	Ubl3	Ubl3-205	Known	Known	None	1.0	None	None	None	None
m54284U_191107_221739/18876877/ccs	PacBio_Cortex_Rep1	mm10_ERCC_SIRV	chr2	136781530	136782430	+	1	1345	6224	571821	ENSMUSG00000027273.13	ENCODEMT000571821	Snap25	ENCODEMT000571821	Known	ISM	None	0.20000000298023224	None	None	None	None
m54284U_191212_053548/21957151/ccs	PacBio_Hippocampus_Rep1	mm10_ERCC_SIRV	chr7	142387826	142375917	-	9	1909	24004	62924	ENSMUSG00000007891.16	ENSMUST00000151120.8	Ctsd	Ctsd-202	Known	Known	None	0.10000000149011612	None	None	None	None
m54284U_191109_043049/119605298/ccs	PacBio_Cortex_Rep2	mm10_ERCC_SIRV	chr10	81176646	81182354	+	14	2930	30983	81590	ENSMUSG00000034994.10	ENSMUST00000047864.10	Eef2	Eef2-201	Known	Known	None	0.15000000596046448	None	None	None	None
m54284U_191109_043049/65209749/ccs	PacBio_Cortex_Rep2	mm10_ERCC_SIRV	chr5	148549474	148546658	-	1	2817	16158	42702	ENSMUSG00000001687.15	ENSMUST00000201597.1	Ubl3	Ubl3-205	Known	Known	None	1.0	None	None	None	None
m54284U_191212_053548/35128383/ccs	PacBio_Hippocampus_Rep1	mm10_ERCC_SIRV	chr2	136781530	136782428	+	1	1343	6224	571821	ENSMUSG00000027273.13	ENCODEMT000571821	Snap25	ENCODEMT000571821	Known	ISM	None	0.20000000298023224	None	None	None	None
m54284U_191107_221739/10881440/ccs	PacBio_Cortex_Rep1	mm10_ERCC_SIRV	chr11	107479476	107498038	+	11	1777	34723	91584	ENSMUSG00000020720.13	ENSMUST00000021063.12	Psmd12	Psmd12-201	Known	Known	None	0.20000000298023224	None	None	None	None
m54284U_191107_221739/63439736/ccs	PacBio_Cortex_Rep1	mm10_ERCC_SIRV	chr2	136781531	136782428	+	1	1342	6224	571821	ENSMUSG00000027273.13	ENCODEMT000571821	Snap25	ENCODEMT000571821	Known	ISM	None	0.20000000298023224	None	None	None	None
m54284U_191109_043049/91555038/ccs	PacBio_Cortex_Rep2	mm10_ERCC_SIRV	chr5	148552456	148546658	-	1	5799	16158	42702	ENSMUSG00000001687.15	ENSMUST00000201597.1	Ubl3	Ubl3-205	Known	Known	None	1.0	None	None	None	None
m54284U_191109_043049/119605414/ccs	PacBio_Cortex_Rep2	mm10_ERCC_SIRV	chr10	81176646	81182493	+	14	3069	30983	81590	ENSMUSG00000034994.10	ENSMUST00000047864.10	Eef2	Eef2-201	Known	Known	None	0.20000000298023224	None	None	None	None
m54284U_191213_120042/16646868/ccs	PacBio_Hippocampus_Rep2	mm10_ERCC_SIRV	chr4	150237226	150248872	+	12	1746	12844	33335	ENSMUSG00000063524.13	ENSMUST00000080926.12	Eno1	Eno1-202	Known	Known	None	0.15000000596046448	None	None	None	None
m54284U_191107_221739/131401781/ccs	PacBio_Cortex_Rep1	mm10_ERCC_SIRV	chr2	136781531	136782367	+	1	1281	6224	571821	ENSMUSG00000027273.13	ENCODEMT000571821	Snap25	ENCODEMT000571821	Known	ISM	None	0.15000000596046448	None	None	None	None
m54284U_191212_053548/22152907/ccs	PacBio_Hippocampus_Rep1	mm10_ERCC_SIRV	chr7	142387837	142375917	-	9	1920	24004	62924	ENSMUSG00000007891.16	ENSMUST00000151120.8	Ctsd	Ctsd-202	Known	Known	None	0.10000000149011612	None	None	None	None
m54284U_191212_053548/58919496/ccs	PacBio_Hippocampus_Rep1	mm10_ERCC_SIRV	chr5	148550481	148546658	-	1	3824	16158	42702	ENSMUSG00000001687.15	ENSMUST00000201597.1	Ubl3	Ubl3-205	Known	Known	None	1.0	None	None	None	None
m54284U_191212_053548/121833911/ccs	PacBio_Hippocampus_Rep1	mm10_ERCC_SIRV	chr2	136781532	136782339	+	1	1252	6224	571821	ENSMUSG00000027273.13	ENCODEMT000571821	Snap25	ENCODEMT000571821	Known	ISM	None	0.25	None	None	None	None
m54284U_191109_043049/119605732/ccs	PacBio_Cortex_Rep2	mm10_ERCC_SIRV	chr10	81176646	81182497	+	14	3073	30983	81590	ENSMUSG00000034994.10	ENSMUST00000047864.10	Eef2	Eef2-201	Known	Known	None	0.15000000596046448	None	None	None	None
m54284U_191107_221739/76809680/ccs	PacBio_Cortex_Rep1	mm10_ERCC_SIRV	chr5	148548238	148546660	-	1	1579	16158	42702	ENSMUSG00000001687.15	ENSMUST00000201597.1	Ubl3	Ubl3-205	Known	Known	None	0.8999999761581421	None	None	None	None
m54284U_191107_221739/125764887/ccs	PacBio_Cortex_Rep1	mm10_ERCC_SIRV	chr2	136781550	136782436	+	1	1331	6224	571821	ENSMUSG00000027273.13	ENCODEMT000571821	Snap25	ENCODEMT000571821	Known	ISM	None	0.15000000596046448	None	None	None	None
m54284U_191107_221739/12781993/ccs	PacBio_Cortex_Rep1	mm10_ERCC_SIRV	chr11	107479476	107498105	+	11	1844	34723	91584	ENSMUSG00000020720.13	ENSMUST00000021063.12	Psmd12	Psmd12-201	Known	Known	None	0.75	None	None	None	None
m54284U_191107_221739/81003335/ccs	PacBio_Cortex_Rep1	mm10_ERCC_SIRV	chr5	148552392	148546660	-	1	5733	16158	42702	ENSMUSG00000001687.15	ENSMUST00000201597.1	Ubl3	Ubl3-205	Known	Known	None	0.8999999761581421	None	None	None	None
m54284U_191109_043049/119669940/ccs	PacBio_Cortex_Rep2	mm10_ERCC_SIRV	chr10	81176646	81182497	+	14	3073	30983	81590	ENSMUSG00000034994.10	ENSMUST00000047864.10	Eef2	Eef2-201	Known	Known	None	0.15000000596046448	None	None	None	None
m54284U_191107_221739/12322961/ccs	PacBio_Cortex_Rep1	mm10_ERCC_SIRV	chr2	136781555	136782430	+	1	1320	6224	571821	ENSMUSG00000027273.13	ENCODEMT000571821	Snap25	ENCODEMT000571821	Known	ISM	None	0.20000000298023224	None	None	None	None
m54284U_191213_120042/16908596/ccs	PacBio_Hippocampus_Rep2	mm10_ERCC_SIRV	chr4	150237226	150248872	+	12	1746	12844	33335	ENSMUSG00000063524.13	ENSMUST00000080926.12	Eno1	Eno1-202	Known	Known	None	0.15000000596046448	None	None	None	None
m54284U_191212_053548/22216802/ccs	PacBio_Hippocampus_Rep1	mm10_ERCC_SIRV	chr7	142387896	142375917	-	9	1973	24004	62924	ENSMUSG00000007891.16	ENSMUST00000151120.8	Ctsd	Ctsd-202	Known	Known	None	0.10000000149011612	None	None	None	None
m54284U_191107_221739/106890422/ccs	PacBio_Cortex_Rep1	mm10_ERCC_SIRV	chr5	148551348	148546660	-	1	4689	16158	42702	ENSMUSG00000001687.15	ENSMUST00000201597.1	Ubl3	Ubl3-205	Known	Known	None	0.8999999761581421	None	None	None	None
m54284U_191109_043049/9176591/ccs	PacBio_Cortex_Rep2	mm10_ERCC_SIRV	chr2	136781555	136782434	+	1	1324	6224	571821	ENSMUSG00000027273.13	ENCODEMT000571821	Snap25	ENCODEMT000571821	Known	ISM	None	0.15000000596046448	None	None	None	None
m54284U_191109_043049/119670735/ccs	PacBio_Cortex_Rep2	mm10_ERCC_SIRV	chr10	81176646	81182493	+	14	3069	30983	81590	ENSMUSG00000034994.10	ENSMUST00000047864.10	Eef2	Eef2-201	Known	Known	None	0.20000000298023224	None	None	None	None
m54284U_191107_221739/152045745/ccs	PacBio_Cortex_Rep1	mm10_ERCC_SIRV	chr5	148548956	148546660	-	1	2297	16158	42702	ENSMUSG00000001687.15	ENSMUST00000201597.1	Ubl3	Ubl3-205	Known	Known	None	0.8999999761581421	None	None	None	None
m54284U_191109_043049/73730735/ccs	PacBio_Cortex_Rep2	mm10_ERCC_SIRV	chr5	148549444	148546660	-	1	2785	16158	42702	ENSMUSG00000001687.15	ENSMUST00000201597.1	Ubl3	Ubl3-205	Known	Known	None	0.8999999761581421	None	None	None	None
m54284U_191109_043049/65866167/ccs	PacBio_Cortex_Rep2	mm10_ERCC_SIRV	chr2	136781555	136782430	+	1	1320	6224	571821	ENSMUSG00000027273.13	ENCODEMT000571821	Snap25	ENCODEMT000571821	Known	ISM	None	0.20000000298023224	None	None	None	None
m54284U_191109_043049/119736520/ccs	PacBio_Cortex_Rep2	mm10_ERCC_SIRV	chr10	81176646	81182497	+	14	3073	30983	81590	ENSMUSG00000034994.10	ENSMUST00000047864.10	Eef2	Eef2-201	Known	Known	None	0.15000000596046448	None	None	None	None
m54284U_191107_221739/57935989/ccs	PacBio_Cortex_Rep1	mm10_ERCC_SIRV	chr11	107479476	107497788	+	11	1527	34723	91584	ENSMUSG00000020720.13	ENSMUST00000021063.12	Psmd12	Psmd12-201	Known	Known	None	0.15000000596046448	None	None	None	None
m54284U_191212_053548/22284225/ccs	PacBio_Hippocampus_Rep1	mm10_ERCC_SIRV	chr7	142387897	142375917	-	9	1980	24004	62924	ENSMUSG00000007891.16	ENSMUST00000151120.8	Ctsd	Ctsd-202	Known	Known	None	0.10000000149011612	None	None	None	None
m54284U_191213_120042/17170545/ccs	PacBio_Hippocampus_Rep2	mm10_ERCC_SIRV	chr4	150237226	150248867	+	12	1741	12844	33335	ENSMUSG00000063524.13	ENSMUST00000080926.12	Eno1	Eno1-202	Known	Known	None	0.15000000596046448	None	None	None	None
m54284U_191107_221739/87360470/ccs	PacBio_Cortex_Rep1	mm10_ERCC_SIRV	chr2	136781558	136782363	+	1	1250	6224	571821	ENSMUSG00000027273.13	ENCODEMT000571821	Snap25	ENCODEMT000571821	Known	ISM	None	0.15000000596046448	None	None	None	None
m54284U_191109_043049/161286830/ccs	PacBio_Cortex_Rep2	mm10_ERCC_SIRV	chr5	148550966	148546660	-	1	4307	16158	42702	ENSMUSG00000001687.15	ENSMUST00000201597.1	Ubl3	Ubl3-205	Known	Known	None	0.8999999761581421	None	None	None	None
m54284U_191109_043049/119736677/ccs	PacBio_Cortex_Rep2	mm10_ERCC_SIRV	chr10	81176646	81182355	+	14	2925	30983	81590	ENSMUSG00000034994.10	ENSMUST00000047864.10	Eef2	Eef2-201	Known	Known	None	0.15000000596046448	None	None	None	None
m54284U_191212_053548/46271243/ccs	PacBio_Hippocampus_Rep1	mm10_ERCC_SIRV	chr2	136781558	136782430	+	1	1317	6224	571821	ENSMUSG00000027273.13	ENCODEMT000571821	Snap25	ENCODEMT000571821	Known	ISM	None	0.20000000298023224	None	None	None	None
m54284U_191212_053548/63570479/ccs	PacBio_Hippocampus_Rep1	mm10_ERCC_SIRV	chr5	148549611	148546660	-	1	2952	16158	42702	ENSMUSG00000001687.15	ENSMUST00000201597.1	Ubl3	Ubl3-205	Known	Known	None	0.8999999761581421	None	None	None	None
m54284U_191109_043049/74188687/ccs	PacBio_Cortex_Rep2	mm10_ERCC_SIRV	chr2	136781571	136782365	+	1	1239	6224	571821	ENSMUSG00000027273.13	ENCODEMT000571821	Snap25	ENCODEMT000571821	Known	ISM	None	0.15000000596046448	None	None	None	None
m54284U_191109_043049/119736777/ccs	PacBio_Cortex_Rep2	mm10_ERCC_SIRV	chr10	81176646	81182495	+	14	3071	30983	81590	ENSMUSG00000034994.10	ENSMUST00000047864.10	Eef2	Eef2-201	Known	Known	None	0.20000000298023224	None	None	None	None
m54284U_191212_053548/144180314/ccs	PacBio_Hippocampus_Rep1	mm10_ERCC_SIRV	chr5	148548819	148546660	-	1	2160	16158	42702	ENSMUSG00000001687.15	ENSMUST00000201597.1	Ubl3	Ubl3-205	Known	Known	None	0.8999999761581421	None	None	None	None
m54284U_191212_053548/22414321/ccs	PacBio_Hippocampus_Rep1	mm10_ERCC_SIRV	chr7	142387826	142375917	-	9	1909	24004	62924	ENSMUSG00000007891.16	ENSMUST00000151120.8	Ctsd	Ctsd-202	Known	Known	None	0.10000000149011612	None	None	None	None
m54284U_191213_120042/17368427/ccs	PacBio_Hippocampus_Rep2	mm10_ERCC_SIRV	chr4	150237226	150248872	+	12	1746	12844	33335	ENSMUSG00000063524.13	ENSMUST00000080926.12	Eno1	Eno1-202	Known	Known	None	0.15000000596046448	None	None	None	None
m54284U_191107_221739/2294979/ccs	PacBio_Cortex_Rep1	mm10_ERCC_SIRV	chr2	136781573	136782438	+	1	1310	6224	571821	ENSMUSG00000027273.13	ENCODEMT000571821	Snap25	ENCODEMT000571821	Known	ISM	None	0.20000000298023224	None	None	None	None
m54284U_191107_221739/65799168/ccs	PacBio_Cortex_Rep1	mm10_ERCC_SIRV	chr11	107479476	107497789	+	11	1528	34723	91584	ENSMUSG00000020720.13	ENSMUST00000021063.12	Psmd12	Psmd12-201	Known	Known	None	0.15000000596046448	None	None	None	None
m54284U_191213_120042/22807217/ccs	PacBio_Hippocampus_Rep2	mm10_ERCC_SIRV	chr5	148548901	148546660	-	1	2242	16158	42702	ENSMUSG00000001687.15	ENSMUST00000201597.1	Ubl3	Ubl3-205	Known	Known	None	0.8999999761581421	None	None	None	None
m54284U_191107_221739/70518262/ccs	PacBio_Cortex_Rep1	mm10_ERCC_SIRV	chr2	136781573	136782430	+	1	1296	6224	571821	ENSMUSG00000027273.13	ENCODEMT000571821	Snap25	ENCODEMT000571821	Known	ISM	None	0.20000000298023224	None	None	None	None
m54284U_191109_043049/119800814/ccs	PacBio_Cortex_Rep2	mm10_ERCC_SIRV	chr10	81176646	81182497	+	14	3073	30983	81590	ENSMUSG00000034994.10	ENSMUST00000047864.10	Eef2	Eef2-201	Known	Known	None	0.15000000596046448	None	None	None	None
m54284U_191107_221739/107808832/ccs	PacBio_Cortex_Rep1	mm10_ERCC_SIRV	chr2	136781573	136782428	+	1	1300	6224	571821	ENSMUSG00000027273.13	ENCODEMT000571821	Snap25	ENCODEMT000571821	Known	ISM	None	0.20000000298023224	None	None	None	None
m54284U_191213_120042/40503412/ccs	PacBio_Hippocampus_Rep2	mm10_ERCC_SIRV	chr5	148550481	148546660	-	1	3822	16158	42702	ENSMUSG00000001687.15	ENSMUST00000201597.1	Ubl3	Ubl3-205	Known	Known	None	0.8999999761581421	None	None	None	None
m54284U_191212_053548/22676627/ccs	PacBio_Hippocampus_Rep1	mm10_ERCC_SIRV	chr7	142387868	142375917	-	9	1951	24004	62924	ENSMUSG00000007891.16	ENSMUST00000151120.8	Ctsd	Ctsd-202	Known	Known	None	0.10000000149011612	None	None	None	None
m54284U_191213_120042/18154341/ccs	PacBio_Hippocampus_Rep2	mm10_ERCC_SIRV	chr4	150237226	150248871	+	12	1745	12844	33335	ENSMUSG00000063524.13	ENSMUST00000080926.12	Eno1	Eno1-202	Known	Known	None	0.15000000596046448	None	None	None	None
m54284U_191107_221739/155649762/ccs	PacBio_Cortex_Rep1	mm10_ERCC_SIRV	chr2	136781573	136782437	+	1	1309	6224	571821	ENSMUSG00000027273.13	ENCODEMT000571821	Snap25	ENCODEMT000571821	Known	ISM	None	0.20000000298023224	None	None	None	None
m54284U_191213_120042/97715781/ccs	PacBio_Hippocampus_Rep2	mm10_ERCC_SIRV	chr5	148552661	148546660	-	1	6002	16158	42702	ENSMUSG00000001687.15	ENSMUST00000201597.1	Ubl3	Ubl3-205	Known	Known	None	0.8999999761581421	None	None	None	None
m54284U_191109_043049/119801692/ccs	PacBio_Cortex_Rep2	mm10_ERCC_SIRV	chr10	81176646	81182495	+	14	3071	30983	81590	ENSMUSG00000034994.10	ENSMUST00000047864.10	Eef2	Eef2-201	Known	Known	None	0.20000000298023224	None	None	None	None
m54284U_191107_221739/177277688/ccs	PacBio_Cortex_Rep1	mm10_ERCC_SIRV	chr2	136781573	136782364	+	1	1236	6224	571821	ENSMUSG00000027273.13	ENCODEMT000571821	Snap25	ENCODEMT000571821	Known	ISM	None	0.15000000596046448	None	None	None	None
m54284U_191213_120042/123995041/ccs	PacBio_Hippocampus_Rep2	mm10_ERCC_SIRV	chr5	148549447	148546660	-	1	2788	16158	42702	ENSMUSG00000001687.15	ENSMUST00000201597.1	Ubl3	Ubl3-205	Known	Known	None	0.8999999761581421	None	None	None	None
m54284U_191107_221739/72614686/ccs	PacBio_Cortex_Rep1	mm10_ERCC_SIRV	chr11	107479476	107498107	+	11	1846	34723	91584	ENSMUSG00000020720.13	ENSMUST00000021063.12	Psmd12	Psmd12-201	Known	Known	None	0.800000011920929	None	None	None	None
m54284U_191109_043049/119802223/ccs	PacBio_Cortex_Rep2	mm10_ERCC_SIRV	chr10	81176646	81182497	+	14	3073	30983	81590	ENSMUSG00000034994.10	ENSMUST00000047864.10	Eef2	Eef2-201	Known	Known	None	0.15000000596046448	None	None	None	None
m54284U_191109_043049/164563323/ccs	PacBio_Cortex_Rep2	mm10_ERCC_SIRV	chr2	136781573	136782430	+	1	1302	6224	571821	ENSMUSG00000027273.13	ENCODEMT000571821	Snap25	ENCODEMT000571821	Known	ISM	None	0.20000000298023224	None	None	None	None
m54284U_191109_043049/108593649/ccs	PacBio_Cortex_Rep2	mm10_ERCC_SIRV	chr5	148548269	148546661	-	1	1609	16158	42702	ENSMUSG00000001687.15	ENSMUST00000201597.1	Ubl3	Ubl3-205	Known	Known	None	0.8500000238418579	None	None	None	None
m54284U_191212_053548/22677814/ccs	PacBio_Hippocampus_Rep1	mm10_ERCC_SIRV	chr7	142388026	142375917	-	9	2109	24004	62924	ENSMUSG00000007891.16	ENSMUST00000151120.8	Ctsd	Ctsd-202	Known	Known	None	0.10000000149011612	None	None	None	None
m54284U_191212_053548/170394147/ccs	PacBio_Hippocampus_Rep1	mm10_ERCC_SIRV	chr2	136781573	136782430	+	1	1302	6224	571821	ENSMUSG00000027273.13	ENCODEMT000571821	Snap25	ENCODEMT000571821	Known	ISM	None	0.20000000298023224	None	None	None	None
m54284U_191109_043049/119802551/ccs	PacBio_Cortex_Rep2	mm10_ERCC_SIRV	chr10	81176646	81182495	+	14	3071	30983	81590	ENSMUSG00000034994.10	ENSMUST00000047864.10	Eef2	Eef2-201	Known	Known	None	0.20000000298023224	None	None	None	None
m54284U_191213_120042/18286644/ccs	PacBio_Hippocampus_Rep2	mm10_ERCC_SIRV	chr4	150237226	150248873	+	12	1747	12844	33335	ENSMUSG00000063524.13	ENSMUST00000080926.12	Eno1	Eno1-202	Known	Known	None	0.15000000596046448	None	None	None	None
m54284U_191212_053548/42860782/ccs	PacBio_Hippocampus_Rep1	mm10_ERCC_SIRV	chr5	148552455	148546662	-	1	5794	16158	42702	ENSMUSG00000001687.15	ENSMUST00000201597.1	Ubl3	Ubl3-205	Known	Known	None	0.800000011920929	None	None	None	None
m54284U_191212_053548/171903607/ccs	PacBio_Hippocampus_Rep1	mm10_ERCC_SIRV	chr2	136781573	136782429	+	1	1301	6224	571821	ENSMUSG00000027273.13	ENCODEMT000571821	Snap25	ENCODEMT000571821	Known	ISM	None	0.15000000596046448	None	None	None	None
m54284U_191109_043049/119866317/ccs	PacBio_Cortex_Rep2	mm10_ERCC_SIRV	chr10	81176646	81182354	+	14	2930	30983	81590	ENSMUSG00000034994.10	ENSMUST00000047864.10	Eef2	Eef2-201	Known	Known	None	0.15000000596046448	None	None	None	None
m54284U_191213_120042/108135028/ccs	PacBio_Hippocampus_Rep2	mm10_ERCC_SIRV	chr5	148549416	148546663	-	1	2748	16158	42702	ENSMUSG00000001687.15	ENSMUST00000201597.1	Ubl3	Ubl3-205	Known	Known	None	0.75	None	None	None	None
m54284U_191107_221739/94896808/ccs	PacBio_Cortex_Rep1	mm10_ERCC_SIRV	chr2	136781581	136782430	+	1	1294	6224	571821	ENSMUSG00000027273.13	ENCODEMT000571821	Snap25	ENCODEMT000571821	Known	ISM	None	0.20000000298023224	None	None	None	None
m54284U_191107_221739/178389324/ccs	PacBio_Cortex_Rep1	mm10_ERCC_SIRV	chr11	107479476	107497791	+	11	1530	34723	91584	ENSMUSG00000020720.13	ENSMUST00000021063.12	Psmd12	Psmd12-201	Known	Known	None	0.15000000596046448	None	None	None	None
m54284U_191212_053548/22677906/ccs	PacBio_Hippocampus_Rep1	mm10_ERCC_SIRV	chr7	142385624	142375918	-	8	1772	24004	570945	ENSMUSG00000007891.16	ENCODEMT000570945	Ctsd	ENCODEMT000570945	Known	ISM	Suffix	0.10000000149011612	None	None	None	None
m54284U_191107_221739/66650409/ccs	PacBio_Cortex_Rep1	mm10_ERCC_SIRV	chr2	136781584	136782430	+	1	1291	6224	571821	ENSMUSG00000027273.13	ENCODEMT000571821	Snap25	ENCODEMT000571821	Known	ISM	None	0.20000000298023224	None	None	None	None
m54284U_191109_043049/119930911/ccs	PacBio_Cortex_Rep2	mm10_ERCC_SIRV	chr10	81176646	81182493	+	14	3069	30983	81590	ENSMUSG00000034994.10	ENSMUST00000047864.10	Eef2	Eef2-201	Known	Known	None	0.20000000298023224	None	None	None	None
m54284U_191107_221739/79431389/ccs	PacBio_Cortex_Rep1	mm10_ERCC_SIRV	chr2	136781584	136782365	+	1	1226	6224	571821	ENSMUSG00000027273.13	ENCODEMT000571821	Snap25	ENCODEMT000571821	Known	ISM	None	0.15000000596046448	None	None	None	None
m54284U_191213_120042/18876709/ccs	PacBio_Hippocampus_Rep2	mm10_ERCC_SIRV	chr4	150237226	150248872	+	12	1746	12844	33335	ENSMUSG00000063524.13	ENSMUST00000080926.12	Eno1	Eno1-202	Known	Known	None	0.15000000596046448	None	None	None	None
m54284U_191109_043049/119931127/ccs	PacBio_Cortex_Rep2	mm10_ERCC_SIRV	chr10	81176646	81182495	+	14	3071	30983	81590	ENSMUSG00000034994.10	ENSMUST00000047864.10	Eef2	Eef2-201	Known	Known	None	0.20000000298023224	None	None	None	None
m54284U_191109_043049/118293682/ccs	PacBio_Cortex_Rep2	mm10_ERCC_SIRV	chr5	148782145	148781993	-	1	153	91990	571825	ENCODEMG000091990	ENCODEMT000571825	ENCODEMG000091990	ENCODEMT000571825	Antisense	Antisense	None	0.699999988079071	None	None	None	None
m54284U_191212_053548/180355657/ccs	PacBio_Hippocampus_Rep1	mm10_ERCC_SIRV	chr2	136781584	136782364	+	1	1225	6224	571821	ENSMUSG00000027273.13	ENCODEMT000571821	Snap25	ENCODEMT000571821	Known	ISM	None	0.15000000596046448	None	None	None	None
m54284U_191212_053548/22678358/ccs	PacBio_Hippocampus_Rep1	mm10_ERCC_SIRV	chr7	142387880	142375917	-	9	1963	24004	62924	ENSMUSG00000007891.16	ENSMUST00000151120.8	Ctsd	Ctsd-202	Known	Known	None	0.10000000149011612	None	None	None	None
m54284U_191107_221739/90049350/ccs	PacBio_Cortex_Rep1	mm10_ERCC_SIRV	chr2	136781586	136782437	+	1	1302	6224	571821	ENSMUSG00000027273.13	ENCODEMT000571821	Snap25	ENCODEMT000571821	Known	ISM	None	0.20000000298023224	None	None	None	None
m54284U_191109_043049/119931522/ccs	PacBio_Cortex_Rep2	mm10_ERCC_SIRV	chr10	81176646	81182495	+	14	3071	30983	81590	ENSMUSG00000034994.10	ENSMUST00000047864.10	Eef2	Eef2-201	Known	Known	None	0.20000000298023224	None	None	None	None
m54284U_191212_053548/1115327/ccs	PacBio_Hippocampus_Rep1	mm10_ERCC_SIRV	chr11	107479476	107498107	+	11	1846	34723	91584	ENSMUSG00000020720.13	ENSMUST00000021063.12	Psmd12	Psmd12-201	Known	Known	None	0.800000011920929	None	None	None	None
m54284U_191109_043049/150079254/ccs	PacBio_Cortex_Rep2	mm10_ERCC_SIRV	chr5	148782146	148781993	-	1	154	91990	571825	ENCODEMG000091990	ENCODEMT000571825	ENCODEMG000091990	ENCODEMT000571825	Antisense	Antisense	None	0.699999988079071	None	None	None	None
m54284U_191107_221739/3145914/ccs	PacBio_Cortex_Rep1	mm10_ERCC_SIRV	chr2	136781587	136782430	+	1	1288	6224	571821	ENSMUSG00000027273.13	ENCODEMT000571821	Snap25	ENCODEMT000571821	Known	ISM	None	0.20000000298023224	None	None	None	None
m54284U_191109_043049/119931755/ccs	PacBio_Cortex_Rep2	mm10_ERCC_SIRV	chr10	81176646	81182495	+	14	3071	30983	81590	ENSMUSG00000034994.10	ENSMUST00000047864.10	Eef2	Eef2-201	Known	Known	None	0.20000000298023224	None	None	None	None
m54284U_191213_120042/19267666/ccs	PacBio_Hippocampus_Rep2	mm10_ERCC_SIRV	chr4	150237226	150248872	+	12	1746	12844	33335	ENSMUSG00000063524.13	ENSMUST00000080926.12	Eno1	Eno1-202	Known	Known	None	0.15000000596046448	None	None	None	None
m54284U_191107_221739/19923104/ccs	PacBio_Cortex_Rep1	mm10_ERCC_SIRV	chr2	136781587	136782419	+	1	1277	6224	571821	ENSMUSG00000027273.13	ENCODEMT000571821	Snap25	ENCODEMT000571821	Known	ISM	None	0.3499999940395355	None	None	None	None
m54284U_191212_053548/22741200/ccs	PacBio_Hippocampus_Rep1	mm10_ERCC_SIRV	chr7	142387871	142375917	-	9	1954	24004	62924	ENSMUSG00000007891.16	ENSMUST00000151120.8	Ctsd	Ctsd-202	Known	Known	None	0.10000000149011612	None	None	None	None
m54284U_191109_043049/74319946/ccs	PacBio_Cortex_Rep2	mm10_ERCC_SIRV	chr5	148809300	148794310	-	3	743	91991	571826	ENCODEMG000091991	ENCODEMT000571826	ENCODEMG000091991	ENCODEMT000571826	Intergenic	Intergenic	None	0.25	None	None	None	None
m54284U_191212_053548/32178399/ccs	PacBio_Hippocampus_Rep1	mm10_ERCC_SIRV	chr2	136781587	136782430	+	1	1288	6224	571821	ENSMUSG00000027273.13	ENCODEMT000571821	Snap25	ENCODEMT000571821	Known	ISM	None	0.20000000298023224	None	None	None	None
m54284U_191109_043049/119997854/ccs	PacBio_Cortex_Rep2	mm10_ERCC_SIRV	chr10	81176646	81182355	+	14	2931	30983	81590	ENSMUSG00000034994.10	ENSMUST00000047864.10	Eef2	Eef2-201	Known	Known	None	0.15000000596046448	None	None	None	None
m54284U_191212_053548/129630462/ccs	PacBio_Hippocampus_Rep1	mm10_ERCC_SIRV	chr2	136781587	136782430	+	1	1280	6224	571821	ENSMUSG00000027273.13	ENCODEMT000571821	Snap25	ENCODEMT000571821	Known	ISM	None	0.20000000298023224	None	None	None	None
m54284U_191213_120042/983838/ccs	PacBio_Hippocampus_Rep2	mm10_ERCC_SIRV	chr11	107479476	107498107	+	11	1846	34723	91584	ENSMUSG00000020720.13	ENSMUST00000021063.12	Psmd12	Psmd12-201	Known	Known	None	0.800000011920929	None	None	None	None
m54284U_191109_043049/120127718/ccs	PacBio_Cortex_Rep2	mm10_ERCC_SIRV	chr10	81176646	81182507	+	14	3083	30983	81590	ENSMUSG00000034994.10	ENSMUST00000047864.10	Eef2	Eef2-201	Known	Known	None	0.20000000298023224	None	None	None	None
m54284U_191213_120042/116326752/ccs	PacBio_Hippocampus_Rep2	mm10_ERCC_SIRV	chr5	148862404	148878686	+	4	2964	91992	571827	ENCODEMG000091992	ENCODEMT000571827	ENCODEMG000091992	ENCODEMT000571827	Antisense	Antisense	None	0.699999988079071	None	None	None	None
m54284U_191212_053548/150078783/ccs	PacBio_Hippocampus_Rep1	mm10_ERCC_SIRV	chr2	136781587	136782430	+	1	1288	6224	571821	ENSMUSG00000027273.13	ENCODEMT000571821	Snap25	ENCODEMT000571821	Known	ISM	None	0.20000000298023224	None	None	None	None
m54284U_191212_053548/22806747/ccs	PacBio_Hippocampus_Rep1	mm10_ERCC_SIRV	chr7	142387897	142375917	-	9	1980	24004	62924	ENSMUSG00000007891.16	ENSMUST00000151120.8	Ctsd	Ctsd-202	Known	Known	None	0.10000000149011612	None	None	None	None
m54284U_191213_120042/20317657/ccs	PacBio_Hippocampus_Rep2	mm10_ERCC_SIRV	chr4	150237226	150248872	+	12	1746	12844	33335	ENSMUSG00000063524.13	ENSMUST00000080926.12	Eno1	Eno1-202	Known	Known	None	0.15000000596046448	None	None	None	None
m54284U_191107_221739/103417275/ccs	PacBio_Cortex_Rep1	mm10_ERCC_SIRV	chr2	136781588	136782425	+	1	1282	6224	571821	ENSMUSG00000027273.13	ENCODEMT000571821	Snap25	ENCODEMT000571821	Known	ISM	None	0.25	None	None	None	None
m54284U_191109_043049/120128046/ccs	PacBio_Cortex_Rep2	mm10_ERCC_SIRV	chr10	81176646	81182497	+	14	3073	30983	81590	ENSMUSG00000034994.10	ENSMUST00000047864.10	Eef2	Eef2-201	Known	Known	None	0.15000000596046448	None	None	None	None
m54284U_191109_043049/92274969/ccs	PacBio_Cortex_Rep2	mm10_ERCC_SIRV	chr2	136781588	136782430	+	1	1287	6224	571821	ENSMUSG00000027273.13	ENCODEMT000571821	Snap25	ENCODEMT000571821	Known	ISM	None	0.20000000298023224	None	None	None	None
m54284U_191212_053548/144508784/ccs	PacBio_Hippocampus_Rep1	mm10_ERCC_SIRV	chr2	136781588	136782345	+	1	1202	6224	571821	ENSMUSG00000027273.13	ENCODEMT000571821	Snap25	ENCODEMT000571821	Known	ISM	None	0.15000000596046448	None	None	None	None
m54284U_191212_053548/22937637/ccs	PacBio_Hippocampus_Rep1	mm10_ERCC_SIRV	chr7	142387826	142375917	-	9	1901	24004	62924	ENSMUSG00000007891.16	ENSMUST00000151120.8	Ctsd	Ctsd-202	Known	Known	None	0.10000000149011612	None	None	None	None
m54284U_191213_120042/131467411/ccs	PacBio_Hippocampus_Rep2	mm10_ERCC_SIRV	chr11	107479476	107498107	+	11	1846	34723	91584	ENSMUSG00000020720.13	ENSMUST00000021063.12	Psmd12	Psmd12-201	Known	Known	None	0.800000011920929	None	None	None	None
m54284U_191109_043049/120129535/ccs	PacBio_Cortex_Rep2	mm10_ERCC_SIRV	chr10	81176646	81182497	+	14	3073	30983	81590	ENSMUSG00000034994.10	ENSMUST00000047864.10	Eef2	Eef2-201	Known	Known	None	0.15000000596046448	None	None	None	None
m54284U_191213_120042/21300707/ccs	PacBio_Hippocampus_Rep2	mm10_ERCC_SIRV	chr4	150237226	150248852	+	12	1726	12844	33335	ENSMUSG00000063524.13	ENSMUST00000080926.12	Eno1	Eno1-202	Known	Known	None	0.44999998807907104	None	None	None	None
m54284U_191213_120042/13042341/ccs	PacBio_Hippocampus_Rep2	mm10_ERCC_SIRV	chr5	148872852	148870970	-	1	1883	16166	571828	ENSMUSG00000041298.15	ENCODEMT000571828	Katnal1	ENCODEMT000571828	Known	Genomic	None	0.800000011920929	None	None	None	None
m54284U_191107_221739/38143386/ccs	PacBio_Cortex_Rep1	mm10_ERCC_SIRV	chr2	136781589	136782434	+	1	1290	6224	571821	ENSMUSG00000027273.13	ENCODEMT000571821	Snap25	ENCODEMT000571821	Known	ISM	None	0.15000000596046448	None	None	None	None
m54284U_191107_221739/56755691/ccs	PacBio_Cortex_Rep1	mm10_ERCC_SIRV	chr2	136781589	136782430	+	1	1286	6224	571821	ENSMUSG00000027273.13	ENCODEMT000571821	Snap25	ENCODEMT000571821	Known	ISM	None	0.20000000298023224	None	None	None	None
m54284U_191109_043049/120130279/ccs	PacBio_Cortex_Rep2	mm10_ERCC_SIRV	chr10	81176646	81182495	+	14	3071	30983	81590	ENSMUSG00000034994.10	ENSMUST00000047864.10	Eef2	Eef2-201	Known	Known	None	0.20000000298023224	None	None	None	None
m54284U_191213_120042/173476379/ccs	PacBio_Hippocampus_Rep2	mm10_ERCC_SIRV	chr5	148872852	148870888	-	1	1883	16166	571828	ENSMUSG00000041298.15	ENCODEMT000571828	Katnal1	ENCODEMT000571828	Known	Genomic	None	0.800000011920929	None	None	None	None
m54284U_191107_221739/66192467/ccs	PacBio_Cortex_Rep1	mm10_ERCC_SIRV	chr2	136781589	136782430	+	1	1286	6224	571821	ENSMUSG00000027273.13	ENCODEMT000571821	Snap25	ENCODEMT000571821	Known	ISM	None	0.20000000298023224	None	None	None	None
m54284U_191212_053548/23003850/ccs	PacBio_Hippocampus_Rep1	mm10_ERCC_SIRV	chr7	142387826	142375917	-	9	1909	24004	62924	ENSMUSG00000007891.16	ENSMUST00000151120.8	Ctsd	Ctsd-202	Known	Known	None	0.10000000149011612	None	None	None	None
m54284U_191107_221739/167840182/ccs	PacBio_Cortex_Rep1	mm10_ERCC_SIRV	chr5	148873719	148871503	-	1	2135	16166	571828	ENSMUSG00000041298.15	ENCODEMT000571828	Katnal1	ENCODEMT000571828	Known	Genomic	None	0.15000000596046448	None	None	None	None
m54284U_191213_120042/21694318/ccs	PacBio_Hippocampus_Rep2	mm10_ERCC_SIRV	chr4	150237226	150248872	+	12	1746	12844	33335	ENSMUSG00000063524.13	ENSMUST00000080926.12	Eno1	Eno1-202	Known	Known	None	0.15000000596046448	None	None	None	None
m54284U_191109_043049/120195416/ccs	PacBio_Cortex_Rep2	mm10_ERCC_SIRV	chr10	81176646	81182497	+	14	3073	30983	81590	ENSMUSG00000034994.10	ENSMUST00000047864.10	Eef2	Eef2-201	Known	Known	None	0.15000000596046448	None	None	None	None
m54284U_191107_221739/68878941/ccs	PacBio_Cortex_Rep1	mm10_ERCC_SIRV	chr2	136781589	136782428	+	1	1284	6224	571821	ENSMUSG00000027273.13	ENCODEMT000571821	Snap25	ENCODEMT000571821	Known	ISM	None	0.20000000298023224	None	None	None	None
m54284U_191213_120042/169346559/ccs	PacBio_Hippocampus_Rep2	mm10_ERCC_SIRV	chr11	107479476	107497801	+	11	1540	34723	91584	ENSMUSG00000020720.13	ENSMUST00000021063.12	Psmd12	Psmd12-201	Known	Known	None	0.15000000596046448	None	None	None	None
m54284U_191213_120042/82903854/ccs	PacBio_Hippocampus_Rep2	mm10_ERCC_SIRV	chr11	107479477	107498107	+	11	1841	34723	571829	ENSMUSG00000020720.13	ENCODEMT000571829	Psmd12	ENCODEMT000571829	Known	NNC	None	0.800000011920929	None	None	None	None
m54284U_191109_043049/144246902/ccs	PacBio_Cortex_Rep2	mm10_ERCC_SIRV	chr5	148873387	148871503	-	1	1803	16166	571828	ENSMUSG00000041298.15	ENCODEMT000571828	Katnal1	ENCODEMT000571828	Known	Genomic	None	0.15000000596046448	None	None	None	None
m54284U_191107_221739/75431985/ccs	PacBio_Cortex_Rep1	mm10_ERCC_SIRV	chr2	136781589	136782436	+	1	1292	6224	571821	ENSMUSG00000027273.13	ENCODEMT000571821	Snap25	ENCODEMT000571821	Known	ISM	None	0.15000000596046448	None	None	None	None
m54284U_191213_120042/45745452/ccs	PacBio_Hippocampus_Rep2	mm10_ERCC_SIRV	chr5	148875203	148871503	-	1	3619	16166	571828	ENSMUSG00000041298.15	ENCODEMT000571828	Katnal1	ENCODEMT000571828	Known	Genomic	None	0.15000000596046448	None	None	None	None
m54284U_191109_043049/120195499/ccs	PacBio_Cortex_Rep2	mm10_ERCC_SIRV	chr10	81176646	81182495	+	14	3071	30983	81590	ENSMUSG00000034994.10	ENSMUST00000047864.10	Eef2	Eef2-201	Known	Known	None	0.20000000298023224	None	None	None	None
m54284U_191107_221739/99090741/ccs	PacBio_Cortex_Rep1	mm10_ERCC_SIRV	chr2	136781589	136782363	+	1	1219	6224	571821	ENSMUSG00000027273.13	ENCODEMT000571821	Snap25	ENCODEMT000571821	Known	ISM	None	0.15000000596046448	None	None	None	None
m54284U_191212_053548/23004130/ccs	PacBio_Hippocampus_Rep1	mm10_ERCC_SIRV	chr7	142385623	142375918	-	8	1771	24004	570945	ENSMUSG00000007891.16	ENCODEMT000570945	Ctsd	ENCODEMT000570945	Known	ISM	Suffix	0.10000000149011612	None	None	None	None
m54284U_191213_120042/58657412/ccs	PacBio_Hippocampus_Rep2	mm10_ERCC_SIRV	chr5	148871908	148871503	-	1	324	16166	571828	ENSMUSG00000041298.15	ENCODEMT000571828	Katnal1	ENCODEMT000571828	Known	Genomic	None	0.15000000596046448	None	None	None	None
m54284U_191107_221739/102369068/ccs	PacBio_Cortex_Rep1	mm10_ERCC_SIRV	chr2	136781589	136782354	+	1	1210	6224	571821	ENSMUSG00000027273.13	ENCODEMT000571821	Snap25	ENCODEMT000571821	Known	ISM	None	0.0	None	None	None	None
m54284U_191213_120042/22350160/ccs	PacBio_Hippocampus_Rep2	mm10_ERCC_SIRV	chr4	150237226	150248872	+	12	1746	12844	33335	ENSMUSG00000063524.13	ENSMUST00000080926.12	Eno1	Eno1-202	Known	Known	None	0.15000000596046448	None	None	None	None
m54284U_191109_043049/120261009/ccs	PacBio_Cortex_Rep2	mm10_ERCC_SIRV	chr10	81176646	81182497	+	14	3073	30983	81590	ENSMUSG00000034994.10	ENSMUST00000047864.10	Eef2	Eef2-201	Known	Known	None	0.15000000596046448	None	None	None	None
m54284U_191107_221739/168297575/ccs	PacBio_Cortex_Rep1	mm10_ERCC_SIRV	chr5	148874082	148871504	-	1	2497	16166	571828	ENSMUSG00000041298.15	ENCODEMT000571828	Katnal1	ENCODEMT000571828	Known	Genomic	None	0.15000000596046448	None	None	None	None
m54284U_191107_221739/117049686/ccs	PacBio_Cortex_Rep1	mm10_ERCC_SIRV	chr2	136781589	136782430	+	1	1286	6224	571821	ENSMUSG00000027273.13	ENCODEMT000571821	Snap25	ENCODEMT000571821	Known	ISM	None	0.20000000298023224	None	None	None	None
m54284U_191107_221739/129958824/ccs	PacBio_Cortex_Rep1	mm10_ERCC_SIRV	chr2	136781589	136782430	+	1	1286	6224	571821	ENSMUSG00000027273.13	ENCODEMT000571821	Snap25	ENCODEMT000571821	Known	ISM	None	0.20000000298023224	None	None	None	None
m54284U_191107_221739/179242481/ccs	PacBio_Cortex_Rep1	mm10_ERCC_SIRV	chr11	107479481	107498037	+	11	1771	34723	91584	ENSMUSG00000020720.13	ENSMUST00000021063.12	Psmd12	Psmd12-201	Known	Known	None	0.20000000298023224	None	None	None	None
m54284U_191109_043049/135988803/ccs	PacBio_Cortex_Rep2	mm10_ERCC_SIRV	chr5	148874281	148871505	-	1	2695	16166	571828	ENSMUSG00000041298.15	ENCODEMT000571828	Katnal1	ENCODEMT000571828	Known	Genomic	None	0.15000000596046448	None	None	None	None
m54284U_191109_043049/120324331/ccs	PacBio_Cortex_Rep2	mm10_ERCC_SIRV	chr10	81176646	81182494	+	14	3070	30983	81590	ENSMUSG00000034994.10	ENSMUST00000047864.10	Eef2	Eef2-201	Known	Known	None	0.20000000298023224	None	None	None	None
m54284U_191212_053548/23005573/ccs	PacBio_Hippocampus_Rep1	mm10_ERCC_SIRV	chr7	142387878	142375917	-	9	1961	24004	62924	ENSMUSG00000007891.16	ENSMUST00000151120.8	Ctsd	Ctsd-202	Known	Known	None	0.10000000149011612	None	None	None	None
m54284U_191107_221739/156566753/ccs	PacBio_Cortex_Rep1	mm10_ERCC_SIRV	chr2	136781589	136782432	+	1	1288	6224	571821	ENSMUSG00000027273.13	ENCODEMT000571821	Snap25	ENCODEMT000571821	Known	ISM	None	0.15000000596046448	None	None	None	None
m54284U_191213_120042/23005074/ccs	PacBio_Hippocampus_Rep2	mm10_ERCC_SIRV	chr4	150237226	150248873	+	12	1747	12844	33335	ENSMUSG00000063524.13	ENSMUST00000080926.12	Eno1	Eno1-202	Known	Known	None	0.15000000596046448	None	None	None	None
m54284U_191107_221739/173081075/ccs	PacBio_Cortex_Rep1	mm10_ERCC_SIRV	chr2	136781589	136782424	+	1	1280	6224	571821	ENSMUSG00000027273.13	ENCODEMT000571821	Snap25	ENCODEMT000571821	Known	ISM	None	0.25	None	None	None	None
m54284U_191109_043049/120325638/ccs	PacBio_Cortex_Rep2	mm10_ERCC_SIRV	chr10	81176646	81182495	+	14	3071	30983	81590	ENSMUSG00000034994.10	ENSMUST00000047864.10	Eef2	Eef2-201	Known	Known	None	0.20000000298023224	None	None	None	None
m54284U_191107_221739/177013996/ccs	PacBio_Cortex_Rep1	mm10_ERCC_SIRV	chr2	136781589	136782430	+	1	1286	6224	571821	ENSMUSG00000027273.13	ENCODEMT000571821	Snap25	ENCODEMT000571821	Known	ISM	None	0.20000000298023224	None	None	None	None
m54284U_191212_053548/23069000/ccs	PacBio_Hippocampus_Rep1	mm10_ERCC_SIRV	chr7	142387826	142375917	-	9	1909	24004	62924	ENSMUSG00000007891.16	ENSMUST00000151120.8	Ctsd	Ctsd-202	Known	Known	None	0.10000000149011612	None	None	None	None
m54284U_191109_043049/120326563/ccs	PacBio_Cortex_Rep2	mm10_ERCC_SIRV	chr10	81176646	81182495	+	14	3071	30983	81590	ENSMUSG00000034994.10	ENSMUST00000047864.10	Eef2	Eef2-201	Known	Known	None	0.20000000298023224	None	None	None	None
m54284U_191109_043049/42404586/ccs	PacBio_Cortex_Rep2	mm10_ERCC_SIRV	chr2	136781589	136782432	+	1	1288	6224	571821	ENSMUSG00000027273.13	ENCODEMT000571821	Snap25	ENCODEMT000571821	Known	ISM	None	0.15000000596046448	None	None	None	None
m54284U_191109_043049/171903130/ccs	PacBio_Cortex_Rep2	mm10_ERCC_SIRV	chr11	107479481	107498107	+	11	1841	34723	91584	ENSMUSG00000020720.13	ENSMUST00000021063.12	Psmd12	Psmd12-201	Known	Known	None	0.800000011920929	None	None	None	None
m54284U_191213_120042/23330997/ccs	PacBio_Hippocampus_Rep2	mm10_ERCC_SIRV	chr4	150237226	150248870	+	12	1744	12844	33335	ENSMUSG00000063524.13	ENSMUST00000080926.12	Eno1	Eno1-202	Known	Known	None	0.15000000596046448	None	None	None	None
m54284U_191109_043049/101188667/ccs	PacBio_Cortex_Rep2	mm10_ERCC_SIRV	chr2	136781589	136782430	+	1	1286	6224	571821	ENSMUSG00000027273.13	ENCODEMT000571821	Snap25	ENCODEMT000571821	Known	ISM	None	0.20000000298023224	None	None	None	None
m54284U_191109_043049/120520891/ccs	PacBio_Cortex_Rep2	mm10_ERCC_SIRV	chr10	81176646	81182495	+	14	3071	30983	81590	ENSMUSG00000034994.10	ENSMUST00000047864.10	Eef2	Eef2-201	Known	Known	None	0.20000000298023224	None	None	None	None
m54284U_191213_120042/126812546/ccs	PacBio_Hippocampus_Rep2	mm10_ERCC_SIRV	chr5	148928639	148871587	-	11	6336	16166	571830	ENSMUSG00000041298.15	ENCODEMT000571830	Katnal1	ENCODEMT000571830	Known	NIC	None	0.15000000596046448	None	None	None	None
m54284U_191109_043049/163382074/ccs	PacBio_Cortex_Rep2	mm10_ERCC_SIRV	chr2	136781589	136782430	+	1	1286	6224	571821	ENSMUSG00000027273.13	ENCODEMT000571821	Snap25	ENCODEMT000571821	Known	ISM	None	0.20000000298023224	None	None	None	None
m54284U_191212_053548/23268146/ccs	PacBio_Hippocampus_Rep1	mm10_ERCC_SIRV	chr7	142387820	142375917	-	9	1903	24004	62924	ENSMUSG00000007891.16	ENSMUST00000151120.8	Ctsd	Ctsd-202	Known	Known	None	0.10000000149011612	None	None	None	None
m54284U_191109_043049/171247910/ccs	PacBio_Cortex_Rep2	mm10_ERCC_SIRV	chr2	136781589	136782430	+	1	1286	6224	571821	ENSMUSG00000027273.13	ENCODEMT000571821	Snap25	ENCODEMT000571821	Known	ISM	None	0.20000000298023224	None	None	None	None
m54284U_191109_043049/120521326/ccs	PacBio_Cortex_Rep2	mm10_ERCC_SIRV	chr10	81176646	81182353	+	14	2929	30983	81590	ENSMUSG00000034994.10	ENSMUST00000047864.10	Eef2	Eef2-201	Known	Known	None	0.15000000596046448	None	None	None	None
m54284U_191212_053548/115605743/ccs	PacBio_Hippocampus_Rep1	mm10_ERCC_SIRV	chr2	136781589	136782430	+	1	1286	6224	571821	ENSMUSG00000027273.13	ENCODEMT000571821	Snap25	ENCODEMT000571821	Known	ISM	None	0.20000000298023224	None	None	None	None
m54284U_191213_120042/25364339/ccs	PacBio_Hippocampus_Rep2	mm10_ERCC_SIRV	chr4	150237226	150248870	+	12	1744	12844	33335	ENSMUSG00000063524.13	ENSMUST00000080926.12	Eno1	Eno1-202	Known	Known	None	0.15000000596046448	None	None	None	None
m54284U_191213_120042/36047645/ccs	PacBio_Hippocampus_Rep2	mm10_ERCC_SIRV	chr11	107479481	107498107	+	11	1841	34723	91584	ENSMUSG00000020720.13	ENSMUST00000021063.12	Psmd12	Psmd12-201	Known	Known	None	0.800000011920929	None	None	None	None
m54284U_191109_043049/120523211/ccs	PacBio_Cortex_Rep2	mm10_ERCC_SIRV	chr10	81176646	81182495	+	14	3071	30983	81590	ENSMUSG00000034994.10	ENSMUST00000047864.10	Eef2	Eef2-201	Known	Known	None	0.20000000298023224	None	None	None	None
m54284U_191212_053548/23855801/ccs	PacBio_Hippocampus_Rep1	mm10_ERCC_SIRV	chr7	142387872	142375917	-	9	1955	24004	62924	ENSMUSG00000007891.16	ENSMUST00000151120.8	Ctsd	Ctsd-202	Known	Known	None	0.10000000149011612	None	None	None	None
m54284U_191107_221739/37356400/ccs	PacBio_Cortex_Rep1	mm10_ERCC_SIRV	chr2	136781591	136782433	+	1	1287	6224	571821	ENSMUSG00000027273.13	ENCODEMT000571821	Snap25	ENCODEMT000571821	Known	ISM	None	0.15000000596046448	None	None	None	None
m54284U_191109_043049/120589097/ccs	PacBio_Cortex_Rep2	mm10_ERCC_SIRV	chr10	81176646	81182494	+	14	3070	30983	81590	ENSMUSG00000034994.10	ENSMUST00000047864.10	Eef2	Eef2-201	Known	Known	None	0.20000000298023224	None	None	None	None
m54284U_191107_221739/128976782/ccs	PacBio_Cortex_Rep1	mm10_ERCC_SIRV	chr5	148928647	148871585	-	11	6321	16166	571830	ENSMUSG00000041298.15	ENCODEMT000571830	Katnal1	ENCODEMT000571830	Known	NIC	None	0.20000000298023224	None	None	None	None
m54284U_191107_221739/137953928/ccs	PacBio_Cortex_Rep1	mm10_ERCC_SIRV	chr2	136781591	136782430	+	1	1284	6224	571821	ENSMUSG00000027273.13	ENCODEMT000571821	Snap25	ENCODEMT000571821	Known	ISM	None	0.20000000298023224	None	None	None	None
m54284U_191107_221739/24510683/ccs	PacBio_Cortex_Rep1	mm10_ERCC_SIRV	chr2	136781592	136782430	+	1	1283	6224	571821	ENSMUSG00000027273.13	ENCODEMT000571821	Snap25	ENCODEMT000571821	Known	ISM	None	0.20000000298023224	None	None	None	None
m54284U_191107_221739/123209461/ccs	PacBio_Cortex_Rep1	mm10_ERCC_SIRV	chr5	148875498	148871511	-	1	3906	16166	571828	ENSMUSG00000041298.15	ENCODEMT000571828	Katnal1	ENCODEMT000571828	Known	Genomic	None	0.30000001192092896	None	None	None	None
m54284U_191109_043049/120719451/ccs	PacBio_Cortex_Rep2	mm10_ERCC_SIRV	chr10	81176646	81182355	+	14	2931	30983	81590	ENSMUSG00000034994.10	ENSMUST00000047864.10	Eef2	Eef2-201	Known	Known	None	0.15000000596046448	None	None	None	None
m54284U_191212_053548/23856031/ccs	PacBio_Hippocampus_Rep1	mm10_ERCC_SIRV	chr7	142387827	142375917	-	9	1910	24004	62924	ENSMUSG00000007891.16	ENSMUST00000151120.8	Ctsd	Ctsd-202	Known	Known	None	0.10000000149011612	None	None	None	None
m54284U_191213_120042/26084204/ccs	PacBio_Hippocampus_Rep2	mm10_ERCC_SIRV	chr4	150237226	150248872	+	12	1746	12844	33335	ENSMUSG00000063524.13	ENSMUST00000080926.12	Eno1	Eno1-202	Known	Known	None	0.15000000596046448	None	None	None	None
m54284U_191107_221739/122619838/ccs	PacBio_Cortex_Rep1	mm10_ERCC_SIRV	chr11	107479482	107498107	+	11	1840	34723	91584	ENSMUSG00000020720.13	ENSMUST00000021063.12	Psmd12	Psmd12-201	Known	Known	None	0.800000011920929	None	None	None	None
m54284U_191109_043049/120128121/ccs	PacBio_Cortex_Rep2	mm10_ERCC_SIRV	chr5	148874145	148871512	-	1	2552	16166	571828	ENSMUSG00000041298.15	ENCODEMT000571828	Katnal1	ENCODEMT000571828	Known	Genomic	None	0.3499999940395355	None	None	None	None
m54284U_191107_221739/26018010/ccs	PacBio_Cortex_Rep1	mm10_ERCC_SIRV	chr2	136781592	136782367	+	1	1220	6224	571821	ENSMUSG00000027273.13	ENCODEMT000571821	Snap25	ENCODEMT000571821	Known	ISM	None	0.15000000596046448	None	None	None	None
m54284U_191109_043049/120783193/ccs	PacBio_Cortex_Rep2	mm10_ERCC_SIRV	chr10	81176646	81182497	+	14	3073	30983	81590	ENSMUSG00000034994.10	ENSMUST00000047864.10	Eef2	Eef2-201	Known	Known	None	0.15000000596046448	None	None	None	None
m54284U_191107_221739/87952170/ccs	PacBio_Cortex_Rep1	mm10_ERCC_SIRV	chr2	136781592	136782276	+	1	1129	6224	571821	ENSMUSG00000027273.13	ENCODEMT000571821	Snap25	ENCODEMT000571821	Known	ISM	None	0.550000011920929	None	None	None	None
m54284U_191212_053548/23922902/ccs	PacBio_Hippocampus_Rep1	mm10_ERCC_SIRV	chr7	142387821	142375917	-	9	1904	24004	62924	ENSMUSG00000007891.16	ENSMUST00000151120.8	Ctsd	Ctsd-202	Known	Known	None	0.10000000149011612	None	None	None	None
m54284U_191107_221739/155453687/ccs	PacBio_Cortex_Rep1	mm10_ERCC_SIRV	chr2	136781592	136782345	+	1	1198	6224	571821	ENSMUSG00000027273.13	ENCODEMT000571821	Snap25	ENCODEMT000571821	Known	ISM	None	0.15000000596046448	None	None	None	None
m54284U_191213_120042/26085902/ccs	PacBio_Hippocampus_Rep2	mm10_ERCC_SIRV	chr4	150237226	150248871	+	12	1745	12844	33335	ENSMUSG00000063524.13	ENSMUST00000080926.12	Eno1	Eno1-202	Known	Known	None	0.15000000596046448	None	None	None	None
m54284U_191109_043049/120916534/ccs	PacBio_Cortex_Rep2	mm10_ERCC_SIRV	chr10	81176646	81182495	+	14	3071	30983	81590	ENSMUSG00000034994.10	ENSMUST00000047864.10	Eef2	Eef2-201	Known	Known	None	0.20000000298023224	None	None	None	None
m54284U_191107_221739/175048791/ccs	PacBio_Cortex_Rep1	mm10_ERCC_SIRV	chr2	136781592	136782430	+	1	1283	6224	571821	ENSMUSG00000027273.13	ENCODEMT000571821	Snap25	ENCODEMT000571821	Known	ISM	None	0.20000000298023224	None	None	None	None
m54284U_191212_053548/52757111/ccs	PacBio_Hippocampus_Rep1	mm10_ERCC_SIRV	chr11	107479482	107497789	+	11	1522	34723	91584	ENSMUSG00000020720.13	ENSMUST00000021063.12	Psmd12	Psmd12-201	Known	Known	None	0.15000000596046448	None	None	None	None
m54284U_191109_043049/6293237/ccs	PacBio_Cortex_Rep2	mm10_ERCC_SIRV	chr2	136781592	136782430	+	1	1283	6224	571821	ENSMUSG00000027273.13	ENCODEMT000571821	Snap25	ENCODEMT000571821	Known	ISM	None	0.20000000298023224	None	None	None	None
m54284U_191109_043049/120981868/ccs	PacBio_Cortex_Rep2	mm10_ERCC_SIRV	chr10	81176631	81182498	+	14	3065	30983	571241	ENSMUSG00000034994.10	ENCODEMT000571241	Eef2	ENCODEMT000571241	Known	NNC	None	0.20000000298023224	None	None	None	None
m54284U_191212_053548/24118717/ccs	PacBio_Hippocampus_Rep1	mm10_ERCC_SIRV	chr7	142387877	142375917	-	9	1960	24004	62924	ENSMUSG00000007891.16	ENSMUST00000151120.8	Ctsd	Ctsd-202	Known	Known	None	0.10000000149011612	None	None	None	None
m54284U_191107_221739/22414940/ccs	PacBio_Cortex_Rep1	mm10_ERCC_SIRV	chr2	136781594	136782366	+	1	1217	6224	571821	ENSMUSG00000027273.13	ENCODEMT000571821	Snap25	ENCODEMT000571821	Known	ISM	None	0.15000000596046448	None	None	None	None
m54284U_191213_120042/26280865/ccs	PacBio_Hippocampus_Rep2	mm10_ERCC_SIRV	chr4	150237226	150248872	+	12	1746	12844	33335	ENSMUSG00000063524.13	ENSMUST00000080926.12	Eno1	Eno1-202	Known	Known	None	0.15000000596046448	None	None	None	None
m54284U_191107_221739/17434376/ccs	PacBio_Cortex_Rep1	mm10_ERCC_SIRV	chr5	148878984	148871605	-	2	4859	16166	42711	ENSMUSG00000041298.15	ENSMUST00000139269.1	Katnal1	Katnal1-204	Known	Known	None	0.5	None	None	None	None
m54284U_191109_043049/121047217/ccs	PacBio_Cortex_Rep2	mm10_ERCC_SIRV	chr10	81176646	81182497	+	14	3073	30983	81590	ENSMUSG00000034994.10	ENSMUST00000047864.10	Eef2	Eef2-201	Known	Known	None	0.15000000596046448	None	None	None	None
m54284U_191107_221739/81461569/ccs	PacBio_Cortex_Rep1	mm10_ERCC_SIRV	chr2	136781594	136782429	+	1	1280	6224	571821	ENSMUSG00000027273.13	ENCODEMT000571821	Snap25	ENCODEMT000571821	Known	ISM	None	0.15000000596046448	None	None	None	None
m54284U_191109_043049/854105/ccs	PacBio_Cortex_Rep2	mm10_ERCC_SIRV	chr5	148874282	148871523	-	1	2678	16166	571828	ENSMUSG00000041298.15	ENCODEMT000571828	Katnal1	ENCODEMT000571828	Known	Genomic	None	0.5	None	None	None	None
m54284U_191109_043049/63833875/ccs	PacBio_Cortex_Rep2	mm10_ERCC_SIRV	chr2	136781594	136782429	+	1	1280	6224	571821	ENSMUSG00000027273.13	ENCODEMT000571821	Snap25	ENCODEMT000571821	Known	ISM	None	0.15000000596046448	None	None	None	None
m54284U_191212_053548/95881248/ccs	PacBio_Hippocampus_Rep1	mm10_ERCC_SIRV	chr11	107479482	107498107	+	11	1840	34723	91584	ENSMUSG00000020720.13	ENSMUST00000021063.12	Psmd12	Psmd12-201	Known	Known	None	0.800000011920929	None	None	None	None
m54284U_191109_043049/121111787/ccs	PacBio_Cortex_Rep2	mm10_ERCC_SIRV	chr10	81176646	81182493	+	14	3069	30983	81590	ENSMUSG00000034994.10	ENSMUST00000047864.10	Eef2	Eef2-201	Known	Known	None	0.20000000298023224	None	None	None	None
m54284U_191212_053548/24314362/ccs	PacBio_Hippocampus_Rep1	mm10_ERCC_SIRV	chr7	142387826	142375917	-	9	1909	24004	62924	ENSMUSG00000007891.16	ENSMUST00000151120.8	Ctsd	Ctsd-202	Known	Known	None	0.10000000149011612	None	None	None	None
m54284U_191212_053548/127469953/ccs	PacBio_Hippocampus_Rep1	mm10_ERCC_SIRV	chr2	136781594	136782432	+	1	1283	6224	571821	ENSMUSG00000027273.13	ENCODEMT000571821	Snap25	ENCODEMT000571821	Known	ISM	None	0.15000000596046448	None	None	None	None
m54284U_191213_120042/28050781/ccs	PacBio_Hippocampus_Rep2	mm10_ERCC_SIRV	chr4	150237226	150248872	+	12	1746	12844	33335	ENSMUSG00000063524.13	ENSMUST00000080926.12	Eno1	Eno1-202	Known	Known	None	0.15000000596046448	None	None	None	None
m54284U_191107_221739/25101773/ccs	PacBio_Cortex_Rep1	mm10_ERCC_SIRV	chr2	136781595	136782337	+	1	1187	6224	571821	ENSMUSG00000027273.13	ENCODEMT000571821	Snap25	ENCODEMT000571821	Known	ISM	None	0.30000001192092896	None	None	None	None
m54284U_191109_043049/121112307/ccs	PacBio_Cortex_Rep2	mm10_ERCC_SIRV	chr10	81176646	81182495	+	14	3071	30983	81590	ENSMUSG00000034994.10	ENSMUST00000047864.10	Eef2	Eef2-201	Known	Known	None	0.20000000298023224	None	None	None	None
m54284U_191107_221739/66192370/ccs	PacBio_Cortex_Rep1	mm10_ERCC_SIRV	chr2	136781595	136782438	+	1	1288	6224	571821	ENSMUSG00000027273.13	ENCODEMT000571821	Snap25	ENCODEMT000571821	Known	ISM	None	0.20000000298023224	None	None	None	None
m54284U_191212_053548/24315013/ccs	PacBio_Hippocampus_Rep1	mm10_ERCC_SIRV	chr7	142387901	142375917	-	9	1984	24004	62924	ENSMUSG00000007891.16	ENSMUST00000151120.8	Ctsd	Ctsd-202	Known	Known	None	0.10000000149011612	None	None	None	None
m54284U_191109_043049/121112329/ccs	PacBio_Cortex_Rep2	mm10_ERCC_SIRV	chr10	81176646	81182495	+	14	3071	30983	81590	ENSMUSG00000034994.10	ENSMUST00000047864.10	Eef2	Eef2-201	Known	Known	None	0.20000000298023224	None	None	None	None
m54284U_191107_221739/123864279/ccs	PacBio_Cortex_Rep1	mm10_ERCC_SIRV	chr2	136781595	136782428	+	1	1278	6224	571821	ENSMUSG00000027273.13	ENCODEMT000571821	Snap25	ENCODEMT000571821	Known	ISM	None	0.20000000298023224	None	None	None	None
m54284U_191212_053548/97321602/ccs	PacBio_Hippocampus_Rep1	mm10_ERCC_SIRV	chr11	107479482	107498028	+	11	1761	34723	91584	ENSMUSG00000020720.13	ENSMUST00000021063.12	Psmd12	Psmd12-201	Known	Known	None	0.20000000298023224	None	None	None	None
m54284U_191107_221739/115410995/ccs	PacBio_Cortex_Rep1	mm10_ERCC_SIRV	chr5	148928696	148873647	-	11	4143	16166	42710	ENSMUSG00000041298.15	ENSMUST00000047257.14	Katnal1	Katnal1-201	Known	Known	None	0.10000000149011612	None	None	None	None
m54284U_191213_120042/28247944/ccs	PacBio_Hippocampus_Rep2	mm10_ERCC_SIRV	chr4	150237226	150248847	+	12	1721	12844	33335	ENSMUSG00000063524.13	ENSMUST00000080926.12	Eno1	Eno1-202	Known	Known	None	0.550000011920929	None	None	None	None
m54284U_191107_221739/168493094/ccs	PacBio_Cortex_Rep1	mm10_ERCC_SIRV	chr2	136781595	136782433	+	1	1283	6224	571821	ENSMUSG00000027273.13	ENCODEMT000571821	Snap25	ENCODEMT000571821	Known	ISM	None	0.15000000596046448	None	None	None	None
m54284U_191109_043049/113837169/ccs	PacBio_Cortex_Rep2	mm10_ERCC_SIRV	chr5	148928931	148873647	-	10	3889	16166	571831	ENSMUSG00000041298.15	ENCODEMT000571831	Katnal1	ENCODEMT000571831	Known	NIC	None	0.10000000149011612	None	None	None	None
m54284U_191109_043049/121113221/ccs	PacBio_Cortex_Rep2	mm10_ERCC_SIRV	chr10	81176646	81182494	+	14	3070	30983	81590	ENSMUSG00000034994.10	ENSMUST00000047864.10	Eef2	Eef2-201	Known	Known	None	0.20000000298023224	None	None	None	None
m54284U_191109_043049/5638240/ccs	PacBio_Cortex_Rep2	mm10_ERCC_SIRV	chr2	136781595	136782365	+	1	1215	6224	571821	ENSMUSG00000027273.13	ENCODEMT000571821	Snap25	ENCODEMT000571821	Known	ISM	None	0.15000000596046448	None	None	None	None
m54284U_191212_053548/24444988/ccs	PacBio_Hippocampus_Rep1	mm10_ERCC_SIRV	chr7	142387887	142375917	-	9	1970	24004	62924	ENSMUSG00000007891.16	ENSMUST00000151120.8	Ctsd	Ctsd-202	Known	Known	None	0.10000000149011612	None	None	None	None
m54284U_191109_043049/29886376/ccs	PacBio_Cortex_Rep2	mm10_ERCC_SIRV	chr2	136781595	136782428	+	1	1278	6224	571821	ENSMUSG00000027273.13	ENCODEMT000571821	Snap25	ENCODEMT000571821	Known	ISM	None	0.20000000298023224	None	None	None	None
m54284U_191109_043049/121176442/ccs	PacBio_Cortex_Rep2	mm10_ERCC_SIRV	chr10	81176631	81182501	+	14	3076	30983	571256	ENSMUSG00000034994.10	ENCODEMT000571256	Eef2	ENCODEMT000571256	Known	NNC	None	0.10000000149011612	None	None	None	None
m54284U_191107_221739/176161362/ccs	PacBio_Cortex_Rep1	mm10_ERCC_SIRV	chr2	136781600	136782431	+	1	1276	6224	571821	ENSMUSG00000027273.13	ENCODEMT000571821	Snap25	ENCODEMT000571821	Known	ISM	None	0.15000000596046448	None	None	None	None
m54284U_191213_120042/38666505/ccs	PacBio_Hippocampus_Rep2	mm10_ERCC_SIRV	chr11	107479482	107497791	+	11	1524	34723	91584	ENSMUSG00000020720.13	ENSMUST00000021063.12	Psmd12	Psmd12-201	Known	Known	None	0.15000000596046448	None	None	None	None
m54284U_191213_120042/30213469/ccs	PacBio_Hippocampus_Rep2	mm10_ERCC_SIRV	chr4	150237226	150248872	+	12	1746	12844	33335	ENSMUSG00000063524.13	ENSMUST00000080926.12	Eno1	Eno1-202	Known	Known	None	0.15000000596046448	None	None	None	None
m54284U_191107_221739/56756194/ccs	PacBio_Cortex_Rep1	mm10_ERCC_SIRV	chr2	136781604	136782428	+	1	1269	6224	571821	ENSMUSG00000027273.13	ENCODEMT000571821	Snap25	ENCODEMT000571821	Known	ISM	None	0.20000000298023224	None	None	None	None
m54284U_191109_043049/121176965/ccs	PacBio_Cortex_Rep2	mm10_ERCC_SIRV	chr10	81176646	81182493	+	14	3069	30983	81590	ENSMUSG00000034994.10	ENSMUST00000047864.10	Eef2	Eef2-201	Known	Known	None	0.20000000298023224	None	None	None	None
m54284U_191212_053548/24447624/ccs	PacBio_Hippocampus_Rep1	mm10_ERCC_SIRV	chr7	142387880	142375917	-	9	1963	24004	62924	ENSMUSG00000007891.16	ENSMUST00000151120.8	Ctsd	Ctsd-202	Known	Known	None	0.10000000149011612	None	None	None	None
m54284U_191107_221739/163840738/ccs	PacBio_Cortex_Rep1	mm10_ERCC_SIRV	chr2	136781604	136782430	+	1	1271	6224	571821	ENSMUSG00000027273.13	ENCODEMT000571821	Snap25	ENCODEMT000571821	Known	ISM	None	0.20000000298023224	None	None	None	None
m54284U_191109_043049/121178007/ccs	PacBio_Cortex_Rep2	mm10_ERCC_SIRV	chr10	81176646	81182493	+	14	3069	30983	81590	ENSMUSG00000034994.10	ENSMUST00000047864.10	Eef2	Eef2-201	Known	Known	None	0.20000000298023224	None	None	None	None
m54284U_191213_120042/44172450/ccs	PacBio_Hippocampus_Rep2	mm10_ERCC_SIRV	chr5	148928682	148873647	-	11	4129	16166	42710	ENSMUSG00000041298.15	ENSMUST00000047257.14	Katnal1	Katnal1-201	Known	Known	None	0.10000000149011612	None	None	None	None
m54284U_191107_221739/170983957/ccs	PacBio_Cortex_Rep1	mm10_ERCC_SIRV	chr2	136781604	136782365	+	1	1206	6224	571821	ENSMUSG00000027273.13	ENCODEMT000571821	Snap25	ENCODEMT000571821	Known	ISM	None	0.15000000596046448	None	None	None	None
m54284U_191213_120042/109772833/ccs	PacBio_Hippocampus_Rep2	mm10_ERCC_SIRV	chr5	148928722	148873647	-	12	3658	16166	571832	ENSMUSG00000041298.15	ENCODEMT000571832	Katnal1	ENCODEMT000571832	Known	NNC	None	0.10000000149011612	None	None	None	None
m54284U_191213_120042/30475592/ccs	PacBio_Hippocampus_Rep2	mm10_ERCC_SIRV	chr4	150237226	150248872	+	12	1746	12844	33335	ENSMUSG00000063524.13	ENSMUST00000080926.12	Eno1	Eno1-202	Known	Known	None	0.15000000596046448	None	None	None	None
m54284U_191109_043049/30802901/ccs	PacBio_Cortex_Rep2	mm10_ERCC_SIRV	chr2	136781604	136782430	+	1	1271	6224	571821	ENSMUSG00000027273.13	ENCODEMT000571821	Snap25	ENCODEMT000571821	Known	ISM	None	0.20000000298023224	None	None	None	None
m54284U_191213_120042/83296488/ccs	PacBio_Hippocampus_Rep2	mm10_ERCC_SIRV	chr11	107479482	107498107	+	11	1840	34723	91584	ENSMUSG00000020720.13	ENSMUST00000021063.12	Psmd12	Psmd12-201	Known	Known	None	0.800000011920929	None	None	None	None
m54284U_191109_043049/121178144/ccs	PacBio_Cortex_Rep2	mm10_ERCC_SIRV	chr10	81176646	81182497	+	14	3073	30983	81590	ENSMUSG00000034994.10	ENSMUST00000047864.10	Eef2	Eef2-201	Known	Known	None	0.15000000596046448	None	None	None	None
m54284U_191212_053548/24576589/ccs	PacBio_Hippocampus_Rep1	mm10_ERCC_SIRV	chr7	142387880	142375917	-	9	1963	24004	62924	ENSMUSG00000007891.16	ENSMUST00000151120.8	Ctsd	Ctsd-202	Known	Known	None	0.10000000149011612	None	None	None	None
m54284U_191109_043049/56755871/ccs	PacBio_Cortex_Rep2	mm10_ERCC_SIRV	chr2	136781604	136782438	+	1	1279	6224	571821	ENSMUSG00000027273.13	ENCODEMT000571821	Snap25	ENCODEMT000571821	Known	ISM	None	0.20000000298023224	None	None	None	None
m54284U_191107_221739/7930544/ccs	PacBio_Cortex_Rep1	mm10_ERCC_SIRV	chr2	136781609	136782431	+	1	1260	6224	571821	ENSMUSG00000027273.13	ENCODEMT000571821	Snap25	ENCODEMT000571821	Known	ISM	None	0.15000000596046448	None	None	None	None
m54284U_191109_043049/121243285/ccs	PacBio_Cortex_Rep2	mm10_ERCC_SIRV	chr10	81176646	81182496	+	14	3072	30983	81590	ENSMUSG00000034994.10	ENSMUST00000047864.10	Eef2	Eef2-201	Known	Known	None	0.15000000596046448	None	None	None	None
m54284U_191109_043049/113640408/ccs	PacBio_Cortex_Rep2	mm10_ERCC_SIRV	chr2	136781612	136782430	+	1	1257	6224	571821	ENSMUSG00000027273.13	ENCODEMT000571821	Snap25	ENCODEMT000571821	Known	ISM	None	0.20000000298023224	None	None	None	None
m54284U_191213_120042/31132447/ccs	PacBio_Hippocampus_Rep2	mm10_ERCC_SIRV	chr4	150237226	150248872	+	12	1746	12844	33335	ENSMUSG00000063524.13	ENSMUST00000080926.12	Eno1	Eno1-202	Known	Known	None	0.15000000596046448	None	None	None	None
m54284U_191212_053548/24577786/ccs	PacBio_Hippocampus_Rep1	mm10_ERCC_SIRV	chr7	142387880	142375917	-	9	1963	24004	62924	ENSMUSG00000007891.16	ENSMUST00000151120.8	Ctsd	Ctsd-202	Known	Known	None	0.10000000149011612	None	None	None	None
m54284U_191109_043049/121307636/ccs	PacBio_Cortex_Rep2	mm10_ERCC_SIRV	chr10	81176646	81182495	+	14	3071	30983	81590	ENSMUSG00000034994.10	ENSMUST00000047864.10	Eef2	Eef2-201	Known	Known	None	0.20000000298023224	None	None	None	None
m54284U_191212_053548/38142962/ccs	PacBio_Hippocampus_Rep1	mm10_ERCC_SIRV	chr2	136781614	136782438	+	1	1269	6224	571821	ENSMUSG00000027273.13	ENCODEMT000571821	Snap25	ENCODEMT000571821	Known	ISM	None	0.20000000298023224	None	None	None	None
m54284U_191213_120042/111018389/ccs	PacBio_Hippocampus_Rep2	mm10_ERCC_SIRV	chr11	107479482	107498107	+	11	1840	34723	91584	ENSMUSG00000020720.13	ENSMUST00000021063.12	Psmd12	Psmd12-201	Known	Known	None	0.800000011920929	None	None	None	None
m54284U_191107_221739/41026447/ccs	PacBio_Cortex_Rep1	mm10_ERCC_SIRV	chr2	136781615	136782430	+	1	1260	6224	571821	ENSMUSG00000027273.13	ENCODEMT000571821	Snap25	ENCODEMT000571821	Known	ISM	None	0.20000000298023224	None	None	None	None
m54284U_191109_043049/46792706/ccs	PacBio_Cortex_Rep2	mm10_ERCC_SIRV	chr5	148891756	148873650	-	4	3077	16166	571833	ENSMUSG00000041298.15	ENCODEMT000571833	Katnal1	ENCODEMT000571833	Known	ISM	Suffix	0.10000000149011612	None	None	None	None
m54284U_191109_043049/121308181/ccs	PacBio_Cortex_Rep2	mm10_ERCC_SIRV	chr10	81176646	81182497	+	14	3073	30983	81590	ENSMUSG00000034994.10	ENSMUST00000047864.10	Eef2	Eef2-201	Known	Known	None	0.15000000596046448	None	None	None	None
m54284U_191107_221739/48694569/ccs	PacBio_Cortex_Rep1	mm10_ERCC_SIRV	chr2	136781615	136782428	+	1	1258	6224	571821	ENSMUSG00000027273.13	ENCODEMT000571821	Snap25	ENCODEMT000571821	Known	ISM	None	0.20000000298023224	None	None	None	None
m54284U_191213_120042/32049720/ccs	PacBio_Hippocampus_Rep2	mm10_ERCC_SIRV	chr4	150237226	150248871	+	12	1745	12844	33335	ENSMUSG00000063524.13	ENSMUST00000080926.12	Eno1	Eno1-202	Known	Known	None	0.15000000596046448	None	None	None	None
m54284U_191212_053548/24642079/ccs	PacBio_Hippocampus_Rep1	mm10_ERCC_SIRV	chr7	142387826	142375917	-	9	1909	24004	62924	ENSMUSG00000007891.16	ENSMUST00000151120.8	Ctsd	Ctsd-202	Known	Known	None	0.10000000149011612	None	None	None	None
m54284U_191109_043049/121375053/ccs	PacBio_Cortex_Rep2	mm10_ERCC_SIRV	chr10	81176646	81182495	+	14	3071	30983	81590	ENSMUSG00000034994.10	ENSMUST00000047864.10	Eef2	Eef2-201	Known	Known	None	0.20000000298023224	None	None	None	None
m54284U_191107_221739/68487047/ccs	PacBio_Cortex_Rep1	mm10_ERCC_SIRV	chr2	136781615	136782365	+	1	1195	6224	571821	ENSMUSG00000027273.13	ENCODEMT000571821	Snap25	ENCODEMT000571821	Known	ISM	None	0.15000000596046448	None	None	None	None
m54284U_191213_120042/131532505/ccs	PacBio_Hippocampus_Rep2	mm10_ERCC_SIRV	chr11	107479482	107497773	+	11	1506	34723	91584	ENSMUSG00000020720.13	ENSMUST00000021063.12	Psmd12	Psmd12-201	Known	Known	None	0.5	None	None	None	None
m54284U_191109_043049/75695543/ccs	PacBio_Cortex_Rep2	mm10_ERCC_SIRV	chr5	148875873	148873769	-	1	2105	16166	571834	ENSMUSG00000041298.15	ENCODEMT000571834	Katnal1	ENCODEMT000571834	Known	Genomic	None	0.800000011920929	None	None	None	None
m54284U_191107_221739/160235703/ccs	PacBio_Cortex_Rep1	mm10_ERCC_SIRV	chr2	136781615	136782432	+	1	1262	6224	571821	ENSMUSG00000027273.13	ENCODEMT000571821	Snap25	ENCODEMT000571821	Known	ISM	None	0.15000000596046448	None	None	None	None
m54284U_191109_043049/121438980/ccs	PacBio_Cortex_Rep2	mm10_ERCC_SIRV	chr10	81176646	81182495	+	14	3071	30983	81590	ENSMUSG00000034994.10	ENSMUST00000047864.10	Eef2	Eef2-201	Known	Known	None	0.20000000298023224	None	None	None	None
m54284U_191213_120042/32573460/ccs	PacBio_Hippocampus_Rep2	mm10_ERCC_SIRV	chr4	150237226	150248872	+	12	1746	12844	33335	ENSMUSG00000063524.13	ENSMUST00000080926.12	Eno1	Eno1-202	Known	Known	None	0.15000000596046448	None	None	None	None
m54284U_191212_053548/25101259/ccs	PacBio_Hippocampus_Rep1	mm10_ERCC_SIRV	chr7	142387880	142375917	-	9	1963	24004	62924	ENSMUSG00000007891.16	ENSMUST00000151120.8	Ctsd	Ctsd-202	Known	Known	None	0.10000000149011612	None	None	None	None
m54284U_191109_043049/22544576/ccs	PacBio_Cortex_Rep2	mm10_ERCC_SIRV	chr2	136781615	136782428	+	1	1258	6224	571821	ENSMUSG00000027273.13	ENCODEMT000571821	Snap25	ENCODEMT000571821	Known	ISM	None	0.20000000298023224	None	None	None	None
m54284U_191109_043049/121439183/ccs	PacBio_Cortex_Rep2	mm10_ERCC_SIRV	chr10	81176646	81182497	+	14	3073	30983	81590	ENSMUSG00000034994.10	ENSMUST00000047864.10	Eef2	Eef2-201	Known	Known	None	0.15000000596046448	None	None	None	None
m54284U_191109_043049/79037858/ccs	PacBio_Cortex_Rep2	mm10_ERCC_SIRV	chr2	136781615	136782363	+	1	1193	6224	571821	ENSMUSG00000027273.13	ENCODEMT000571821	Snap25	ENCODEMT000571821	Known	ISM	None	0.15000000596046448	None	None	None	None
m54284U_191109_043049/137431492/ccs	PacBio_Cortex_Rep2	mm10_ERCC_SIRV	chr2	136781615	136782428	+	1	1258	6224	571821	ENSMUSG00000027273.13	ENCODEMT000571821	Snap25	ENCODEMT000571821	Known	ISM	None	0.20000000298023224	None	None	None	None
m54284U_191109_043049/121504405/ccs	PacBio_Cortex_Rep2	mm10_ERCC_SIRV	chr10	81176646	81182495	+	14	3071	30983	81590	ENSMUSG00000034994.10	ENSMUST00000047864.10	Eef2	Eef2-201	Known	Known	None	0.20000000298023224	None	None	None	None
m54284U_191213_120042/172362216/ccs	PacBio_Hippocampus_Rep2	mm10_ERCC_SIRV	chr11	107479482	107498107	+	11	1840	34723	91584	ENSMUSG00000020720.13	ENSMUST00000021063.12	Psmd12	Psmd12-201	Known	Known	None	0.800000011920929	None	None	None	None
m54284U_191212_053548/25297326/ccs	PacBio_Hippocampus_Rep1	mm10_ERCC_SIRV	chr7	142387831	142375917	-	9	1914	24004	62924	ENSMUSG00000007891.16	ENSMUST00000151120.8	Ctsd	Ctsd-202	Known	Known	None	0.10000000149011612	None	None	None	None
m54284U_191213_120042/33884721/ccs	PacBio_Hippocampus_Rep2	mm10_ERCC_SIRV	chr4	150237226	150248873	+	12	1747	12844	33335	ENSMUSG00000063524.13	ENSMUST00000080926.12	Eno1	Eno1-202	Known	Known	None	0.15000000596046448	None	None	None	None
m54284U_191212_053548/13895166/ccs	PacBio_Hippocampus_Rep1	mm10_ERCC_SIRV	chr2	136781615	136782438	+	1	1268	6224	571821	ENSMUSG00000027273.13	ENCODEMT000571821	Snap25	ENCODEMT000571821	Known	ISM	None	0.20000000298023224	None	None	None	None
m54284U_191109_043049/121768335/ccs	PacBio_Cortex_Rep2	mm10_ERCC_SIRV	chr10	81176646	81182495	+	14	3071	30983	81590	ENSMUSG00000034994.10	ENSMUST00000047864.10	Eef2	Eef2-201	Known	Known	None	0.20000000298023224	None	None	None	None
m54284U_191212_053548/102827657/ccs	PacBio_Hippocampus_Rep1	mm10_ERCC_SIRV	chr5	148929014	148873769	-	11	3977	16166	571835	ENSMUSG00000041298.15	ENCODEMT000571835	Katnal1	ENCODEMT000571835	Known	NIC	None	0.800000011920929	None	None	None	None
m54284U_191212_053548/20907729/ccs	PacBio_Hippocampus_Rep1	mm10_ERCC_SIRV	chr2	136781615	136782285	+	1	1115	6224	571821	ENSMUSG00000027273.13	ENCODEMT000571821	Snap25	ENCODEMT000571821	Known	ISM	None	0.550000011920929	None	None	None	None
m54284U_191212_053548/42664465/ccs	PacBio_Hippocampus_Rep1	mm10_ERCC_SIRV	chr2	136781615	136782430	+	1	1254	6224	571821	ENSMUSG00000027273.13	ENCODEMT000571821	Snap25	ENCODEMT000571821	Known	ISM	None	0.20000000298023224	None	None	None	None
m54284U_191213_120042/120324721/ccs	PacBio_Hippocampus_Rep2	mm10_ERCC_SIRV	chr5	148875308	148873647	-	1	1730	16166	571834	ENSMUSG00000041298.15	ENCODEMT000571834	Katnal1	ENCODEMT000571834	Known	Genomic	None	0.800000011920929	None	None	None	None
m54284U_191109_043049/121768655/ccs	PacBio_Cortex_Rep2	mm10_ERCC_SIRV	chr10	81176646	81182497	+	14	3073	30983	81590	ENSMUSG00000034994.10	ENSMUST00000047864.10	Eef2	Eef2-201	Known	Known	None	0.15000000596046448	None	None	None	None
m54284U_191212_053548/25299794/ccs	PacBio_Hippocampus_Rep1	mm10_ERCC_SIRV	chr7	142387880	142375917	-	9	1963	24004	62924	ENSMUSG00000007891.16	ENSMUST00000151120.8	Ctsd	Ctsd-202	Known	Known	None	0.10000000149011612	None	None	None	None
m54284U_191212_053548/55378801/ccs	PacBio_Hippocampus_Rep1	mm10_ERCC_SIRV	chr2	136781615	136782363	+	1	1193	6224	571821	ENSMUSG00000027273.13	ENCODEMT000571821	Snap25	ENCODEMT000571821	Known	ISM	None	0.15000000596046448	None	None	None	None
m54284U_191107_221739/17238637/ccs	PacBio_Cortex_Rep1	mm10_ERCC_SIRV	chr11	107479484	107497789	+	11	1520	34723	91584	ENSMUSG00000020720.13	ENSMUST00000021063.12	Psmd12	Psmd12-201	Known	Known	None	0.15000000596046448	None	None	None	None
m54284U_191212_053548/55314215/ccs	PacBio_Hippocampus_Rep1	mm10_ERCC_SIRV	chr5	148875733	148873648	-	1	2154	16166	571834	ENSMUSG00000041298.15	ENCODEMT000571834	Katnal1	ENCODEMT000571834	Known	Genomic	None	0.800000011920929	None	None	None	None
m54284U_191213_120042/34736781/ccs	PacBio_Hippocampus_Rep2	mm10_ERCC_SIRV	chr4	150237226	150248870	+	12	1744	12844	33335	ENSMUSG00000063524.13	ENSMUST00000080926.12	Eno1	Eno1-202	Known	Known	None	0.15000000596046448	None	None	None	None
m54284U_191109_043049/121831438/ccs	PacBio_Cortex_Rep2	mm10_ERCC_SIRV	chr10	81176646	81182497	+	14	3073	30983	81590	ENSMUSG00000034994.10	ENSMUST00000047864.10	Eef2	Eef2-201	Known	Known	None	0.15000000596046448	None	None	None	None
m54284U_191212_053548/82117532/ccs	PacBio_Hippocampus_Rep1	mm10_ERCC_SIRV	chr2	136781615	136782432	+	1	1262	6224	571821	ENSMUSG00000027273.13	ENCODEMT000571821	Snap25	ENCODEMT000571821	Known	ISM	None	0.15000000596046448	None	None	None	None
m54284U_191212_053548/98895711/ccs	PacBio_Hippocampus_Rep1	mm10_ERCC_SIRV	chr2	136781615	136782428	+	1	1258	6224	571821	ENSMUSG00000027273.13	ENCODEMT000571821	Snap25	ENCODEMT000571821	Known	ISM	None	0.20000000298023224	None	None	None	None
m54284U_191109_043049/121831700/ccs	PacBio_Cortex_Rep2	mm10_ERCC_SIRV	chr10	81176646	81182497	+	14	3073	30983	81590	ENSMUSG00000034994.10	ENSMUST00000047864.10	Eef2	Eef2-201	Known	Known	None	0.15000000596046448	None	None	None	None
m54284U_191212_053548/25494655/ccs	PacBio_Hippocampus_Rep1	mm10_ERCC_SIRV	chr7	142387827	142375917	-	9	1910	24004	62924	ENSMUSG00000007891.16	ENSMUST00000151120.8	Ctsd	Ctsd-202	Known	Known	None	0.10000000149011612	None	None	None	None
m54284U_191212_053548/118360190/ccs	PacBio_Hippocampus_Rep1	mm10_ERCC_SIRV	chr2	136781615	136782414	+	1	1234	6224	571821	ENSMUSG00000027273.13	ENCODEMT000571821	Snap25	ENCODEMT000571821	Known	ISM	None	0.5	None	None	None	None
m54284U_191213_120042/34932748/ccs	PacBio_Hippocampus_Rep2	mm10_ERCC_SIRV	chr4	150237226	150248871	+	12	1745	12844	33335	ENSMUSG00000063524.13	ENSMUST00000080926.12	Eno1	Eno1-202	Known	Known	None	0.15000000596046448	None	None	None	None
m54284U_191109_043049/121831753/ccs	PacBio_Cortex_Rep2	mm10_ERCC_SIRV	chr10	81176646	81182495	+	14	3071	30983	81590	ENSMUSG00000034994.10	ENSMUST00000047864.10	Eef2	Eef2-201	Known	Known	None	0.20000000298023224	None	None	None	None
m54284U_191107_221739/40241374/ccs	PacBio_Cortex_Rep1	mm10_ERCC_SIRV	chr11	107479484	107498107	+	11	1838	34723	91584	ENSMUSG00000020720.13	ENSMUST00000021063.12	Psmd12	Psmd12-201	Known	Known	None	0.800000011920929	None	None	None	None
m54284U_191212_053548/133234861/ccs	PacBio_Hippocampus_Rep1	mm10_ERCC_SIRV	chr2	136781615	136782365	+	1	1195	6224	571821	ENSMUSG00000027273.13	ENCODEMT000571821	Snap25	ENCODEMT000571821	Known	ISM	None	0.15000000596046448	None	None	None	None
m54284U_191212_053548/134219504/ccs	PacBio_Hippocampus_Rep1	mm10_ERCC_SIRV	chr2	136781615	136782363	+	1	1193	6224	571821	ENSMUSG00000027273.13	ENCODEMT000571821	Snap25	ENCODEMT000571821	Known	ISM	None	0.15000000596046448	None	None	None	None
m54284U_191212_053548/25559351/ccs	PacBio_Hippocampus_Rep1	mm10_ERCC_SIRV	chr7	142387897	142375917	-	9	1980	24004	62924	ENSMUSG00000007891.16	ENSMUST00000151120.8	Ctsd	Ctsd-202	Known	Known	None	0.10000000149011612	None	None	None	None
m54284U_191213_120042/57805210/ccs	PacBio_Hippocampus_Rep2	mm10_ERCC_SIRV	chr5	148921415	148873770	-	9	3725	16166	571836	ENSMUSG00000041298.15	ENCODEMT000571836	Katnal1	ENCODEMT000571836	Known	ISM	Suffix	0.800000011920929	None	None	None	None
m54284U_191109_043049/121832817/ccs	PacBio_Cortex_Rep2	mm10_ERCC_SIRV	chr10	81176646	81182508	+	14	3084	30983	81590	ENSMUSG00000034994.10	ENSMUST00000047864.10	Eef2	Eef2-201	Known	Known	None	0.20000000298023224	None	None	None	None
m54284U_191212_053548/43844329/ccs	PacBio_Hippocampus_Rep1	mm10_ERCC_SIRV	chr2	136781617	136782425	+	1	1253	6224	571821	ENSMUSG00000027273.13	ENCODEMT000571821	Snap25	ENCODEMT000571821	Known	ISM	None	0.25	None	None	None	None
m54284U_191109_043049/170068094/ccs	PacBio_Cortex_Rep2	mm10_ERCC_SIRV	chr2	136781619	136782430	+	1	1256	6224	571821	ENSMUSG00000027273.13	ENCODEMT000571821	Snap25	ENCODEMT000571821	Known	ISM	None	0.20000000298023224	None	None	None	None
m54284U_191213_120042/37161385/ccs	PacBio_Hippocampus_Rep2	mm10_ERCC_SIRV	chr4	150237226	150248872	+	12	1746	12844	33335	ENSMUSG00000063524.13	ENSMUST00000080926.12	Eno1	Eno1-202	Known	Known	None	0.15000000596046448	None	None	None	None
m54284U_191109_043049/121833298/ccs	PacBio_Cortex_Rep2	mm10_ERCC_SIRV	chr10	81176645	81182498	+	14	3014	30983	571140	ENSMUSG00000034994.10	ENCODEMT000571140	Eef2	ENCODEMT000571140	Known	NNC	None	0.15000000596046448	None	None	None	None
m54284U_191107_221739/91359193/ccs	PacBio_Cortex_Rep1	mm10_ERCC_SIRV	chr11	107479484	107497774	+	11	1505	34723	91584	ENSMUSG00000020720.13	ENSMUST00000021063.12	Psmd12	Psmd12-201	Known	Known	None	0.5	None	None	None	None
m54284U_191212_053548/50137029/ccs	PacBio_Hippocampus_Rep1	mm10_ERCC_SIRV	chr2	136781619	136782346	+	1	1166	6224	571821	ENSMUSG00000027273.13	ENCODEMT000571821	Snap25	ENCODEMT000571821	Known	ISM	None	0.15000000596046448	None	None	None	None
m54284U_191212_053548/25625293/ccs	PacBio_Hippocampus_Rep1	mm10_ERCC_SIRV	chr7	142385618	142375918	-	8	1766	24004	570945	ENSMUSG00000007891.16	ENCODEMT000570945	Ctsd	ENCODEMT000570945	Known	ISM	Suffix	0.10000000149011612	None	None	None	None
m54284U_191212_053548/92211269/ccs	PacBio_Hippocampus_Rep1	mm10_ERCC_SIRV	chr2	136781624	136782437	+	1	1258	6224	571821	ENSMUSG00000027273.13	ENCODEMT000571821	Snap25	ENCODEMT000571821	Known	ISM	None	0.20000000298023224	None	None	None	None
m54284U_191109_043049/121897267/ccs	PacBio_Cortex_Rep2	mm10_ERCC_SIRV	chr10	81176646	81182487	+	14	3063	30983	81590	ENSMUSG00000034994.10	ENSMUST00000047864.10	Eef2	Eef2-201	Known	Known	None	0.15000000596046448	None	None	None	None
m54284U_191107_221739/94045361/ccs	PacBio_Cortex_Rep1	mm10_ERCC_SIRV	chr2	136781631	136782365	+	1	1179	6224	571821	ENSMUSG00000027273.13	ENCODEMT000571821	Snap25	ENCODEMT000571821	Known	ISM	None	0.15000000596046448	None	None	None	None
m54284U_191213_120042/37486942/ccs	PacBio_Hippocampus_Rep2	mm10_ERCC_SIRV	chr4	150237226	150248872	+	12	1746	12844	33335	ENSMUSG00000063524.13	ENSMUST00000080926.12	Eno1	Eno1-202	Known	Known	None	0.15000000596046448	None	None	None	None
m54284U_191109_043049/26675036/ccs	PacBio_Cortex_Rep2	mm10_ERCC_SIRV	chr5	148928686	148873771	-	11	4191	16166	571830	ENSMUSG00000041298.15	ENCODEMT000571830	Katnal1	ENCODEMT000571830	Known	NIC	None	0.8500000238418579	None	None	None	None
m54284U_191212_053548/26019244/ccs	PacBio_Hippocampus_Rep1	mm10_ERCC_SIRV	chr7	142387896	142375917	-	9	1979	24004	62924	ENSMUSG00000007891.16	ENSMUST00000151120.8	Ctsd	Ctsd-202	Known	Known	None	0.10000000149011612	None	None	None	None
m54284U_191109_043049/121897577/ccs	PacBio_Cortex_Rep2	mm10_ERCC_SIRV	chr10	81176646	81182495	+	14	3071	30983	81590	ENSMUSG00000034994.10	ENSMUST00000047864.10	Eef2	Eef2-201	Known	Known	None	0.20000000298023224	None	None	None	None
m54284U_191107_221739/99550468/ccs	PacBio_Cortex_Rep1	mm10_ERCC_SIRV	chr2	136781634	136782426	+	1	1237	6224	571821	ENSMUSG00000027273.13	ENCODEMT000571821	Snap25	ENCODEMT000571821	Known	ISM	None	0.20000000298023224	None	None	None	None
m54284U_191107_221739/96142448/ccs	PacBio_Cortex_Rep1	mm10_ERCC_SIRV	chr11	107479484	107497792	+	11	1517	34723	91584	ENSMUSG00000020720.13	ENSMUST00000021063.12	Psmd12	Psmd12-201	Known	Known	None	0.15000000596046448	None	None	None	None
m54284U_191107_221739/55838043/ccs	PacBio_Cortex_Rep1	mm10_ERCC_SIRV	chr2	136781645	136782363	+	1	1157	6224	571821	ENSMUSG00000027273.13	ENCODEMT000571821	Snap25	ENCODEMT000571821	Known	ISM	None	0.15000000596046448	None	None	None	None
m54284U_191109_043049/121965338/ccs	PacBio_Cortex_Rep2	mm10_ERCC_SIRV	chr10	81176646	81182497	+	14	3073	30983	81590	ENSMUSG00000034994.10	ENSMUST00000047864.10	Eef2	Eef2-201	Known	Known	None	0.15000000596046448	None	None	None	None
m54284U_191107_221739/108791457/ccs	PacBio_Cortex_Rep1	mm10_ERCC_SIRV	chr2	136781647	136782365	+	1	1163	6224	571821	ENSMUSG00000027273.13	ENCODEMT000571821	Snap25	ENCODEMT000571821	Known	ISM	None	0.15000000596046448	None	None	None	None
m54284U_191213_120042/38668565/ccs	PacBio_Hippocampus_Rep2	mm10_ERCC_SIRV	chr4	150237226	150248872	+	12	1746	12844	33335	ENSMUSG00000063524.13	ENSMUST00000080926.12	Eno1	Eno1-202	Known	Known	None	0.15000000596046448	None	None	None	None
m54284U_191212_053548/26020162/ccs	PacBio_Hippocampus_Rep1	mm10_ERCC_SIRV	chr7	142387890	142375917	-	9	1973	24004	62924	ENSMUSG00000007891.16	ENSMUST00000151120.8	Ctsd	Ctsd-202	Known	Known	None	0.10000000149011612	None	None	None	None
m54284U_191107_221739/164954853/ccs	PacBio_Cortex_Rep1	mm10_ERCC_SIRV	chr2	136781647	136782430	+	1	1228	6224	571821	ENSMUSG00000027273.13	ENCODEMT000571821	Snap25	ENCODEMT000571821	Known	ISM	None	0.20000000298023224	None	None	None	None
m54284U_191109_043049/122028396/ccs	PacBio_Cortex_Rep2	mm10_ERCC_SIRV	chr10	81176646	81182497	+	14	3073	30983	81590	ENSMUSG00000034994.10	ENSMUST00000047864.10	Eef2	Eef2-201	Known	Known	None	0.15000000596046448	None	None	None	None
m54284U_191107_221739/168692101/ccs	PacBio_Cortex_Rep1	mm10_ERCC_SIRV	chr2	136781647	136782429	+	1	1227	6224	571821	ENSMUSG00000027273.13	ENCODEMT000571821	Snap25	ENCODEMT000571821	Known	ISM	None	0.15000000596046448	None	None	None	None
m54284U_191107_221739/100076227/ccs	PacBio_Cortex_Rep1	mm10_ERCC_SIRV	chr11	107479484	107498107	+	11	1838	34723	91584	ENSMUSG00000020720.13	ENSMUST00000021063.12	Psmd12	Psmd12-201	Known	Known	None	0.800000011920929	None	None	None	None
m54284U_191107_221739/20515076/ccs	PacBio_Cortex_Rep1	mm10_ERCC_SIRV	chr5	148928642	148873772	-	11	4146	16166	571830	ENSMUSG00000041298.15	ENCODEMT000571830	Katnal1	ENCODEMT000571830	Known	NIC	None	0.8500000238418579	None	None	None	None
m54284U_191107_221739/72026950/ccs	PacBio_Cortex_Rep1	mm10_ERCC_SIRV	chr2	136781656	136782341	+	1	1130	6224	571821	ENSMUSG00000027273.13	ENCODEMT000571821	Snap25	ENCODEMT000571821	Known	ISM	None	0.25	None	None	None	None
m54284U_191109_043049/122028739/ccs	PacBio_Cortex_Rep2	mm10_ERCC_SIRV	chr10	81176646	81182495	+	14	3071	30983	81590	ENSMUSG00000034994.10	ENSMUST00000047864.10	Eef2	Eef2-201	Known	Known	None	0.20000000298023224	None	None	None	None
m54284U_191213_120042/39256934/ccs	PacBio_Hippocampus_Rep2	mm10_ERCC_SIRV	chr4	150237226	150248870	+	12	1744	12844	33335	ENSMUSG00000063524.13	ENSMUST00000080926.12	Eno1	Eno1-202	Known	Known	None	0.15000000596046448	None	None	None	None
m54284U_191107_221739/7406444/ccs	PacBio_Cortex_Rep1	mm10_ERCC_SIRV	chr2	136781657	136782430	+	1	1218	6224	571821	ENSMUSG00000027273.13	ENCODEMT000571821	Snap25	ENCODEMT000571821	Known	ISM	None	0.20000000298023224	None	None	None	None
m54284U_191212_053548/26149089/ccs	PacBio_Hippocampus_Rep1	mm10_ERCC_SIRV	chr7	142387874	142375917	-	9	1945	24004	62924	ENSMUSG00000007891.16	ENSMUST00000151120.8	Ctsd	Ctsd-202	Known	Known	None	0.10000000149011612	None	None	None	None
m54284U_191107_221739/57803020/ccs	PacBio_Cortex_Rep1	mm10_ERCC_SIRV	chr2	136781657	136782430	+	1	1218	6224	571821	ENSMUSG00000027273.13	ENCODEMT000571821	Snap25	ENCODEMT000571821	Known	ISM	None	0.20000000298023224	None	None	None	None
m54284U_191109_043049/122028895/ccs	PacBio_Cortex_Rep2	mm10_ERCC_SIRV	chr10	81176646	81182497	+	14	3073	30983	81590	ENSMUSG00000034994.10	ENSMUST00000047864.10	Eef2	Eef2-201	Known	Known	None	0.15000000596046448	None	None	None	None
m54284U_191109_043049/81922285/ccs	PacBio_Cortex_Rep2	mm10_ERCC_SIRV	chr2	136781671	136782363	+	1	1137	6224	571821	ENSMUSG00000027273.13	ENCODEMT000571821	Snap25	ENCODEMT000571821	Known	ISM	None	0.15000000596046448	None	None	None	None
m54284U_191107_221739/107413735/ccs	PacBio_Cortex_Rep1	mm10_ERCC_SIRV	chr11	107479484	107497787	+	11	1509	34723	91584	ENSMUSG00000020720.13	ENSMUST00000021063.12	Psmd12	Psmd12-201	Known	Known	None	0.15000000596046448	None	None	None	None
m54284U_191213_120042/39584620/ccs	PacBio_Hippocampus_Rep2	mm10_ERCC_SIRV	chr4	150237226	150248872	+	12	1746	12844	33335	ENSMUSG00000063524.13	ENSMUST00000080926.12	Eno1	Eno1-202	Known	Known	None	0.15000000596046448	None	None	None	None
m54284U_191109_043049/122029750/ccs	PacBio_Cortex_Rep2	mm10_ERCC_SIRV	chr10	81176646	81182506	+	14	3082	30983	81590	ENSMUSG00000034994.10	ENSMUST00000047864.10	Eef2	Eef2-201	Known	Known	None	0.20000000298023224	None	None	None	None
m54284U_191109_043049/152372739/ccs	PacBio_Cortex_Rep2	mm10_ERCC_SIRV	chr2	136781682	136782430	+	1	1193	6224	571821	ENSMUSG00000027273.13	ENCODEMT000571821	Snap25	ENCODEMT000571821	Known	ISM	None	0.20000000298023224	None	None	None	None
m54284U_191212_053548/26151254/ccs	PacBio_Hippocampus_Rep1	mm10_ERCC_SIRV	chr7	142387877	142375917	-	9	1960	24004	62924	ENSMUSG00000007891.16	ENSMUST00000151120.8	Ctsd	Ctsd-202	Known	Known	None	0.10000000149011612	None	None	None	None
m54284U_191109_043049/166135657/ccs	PacBio_Cortex_Rep2	mm10_ERCC_SIRV	chr2	136781682	136782429	+	1	1192	6224	571821	ENSMUSG00000027273.13	ENCODEMT000571821	Snap25	ENCODEMT000571821	Known	ISM	None	0.15000000596046448	None	None	None	None
m54284U_191107_221739/29493229/ccs	PacBio_Cortex_Rep1	mm10_ERCC_SIRV	chr5	148928683	148873772	-	11	4005	16166	42710	ENSMUSG00000041298.15	ENSMUST00000047257.14	Katnal1	Katnal1-201	Known	Known	None	0.8500000238418579	None	None	None	None
m54284U_191109_043049/122030810/ccs	PacBio_Cortex_Rep2	mm10_ERCC_SIRV	chr10	81176646	81182495	+	14	3071	30983	81590	ENSMUSG00000034994.10	ENSMUST00000047864.10	Eef2	Eef2-201	Known	Known	None	0.20000000298023224	None	None	None	None
m54284U_191107_221739/52103179/ccs	PacBio_Cortex_Rep1	mm10_ERCC_SIRV	chr2	136781683	136782428	+	1	1184	6224	571821	ENSMUSG00000027273.13	ENCODEMT000571821	Snap25	ENCODEMT000571821	Known	ISM	None	0.20000000298023224	None	None	None	None
m54284U_191107_221739/30411565/ccs	PacBio_Cortex_Rep1	mm10_ERCC_SIRV	chr5	148875373	148873650	-	1	1792	16166	571834	ENSMUSG00000041298.15	ENCODEMT000571834	Katnal1	ENCODEMT000571834	Known	Genomic	None	0.8500000238418579	None	None	None	None
m54284U_191107_221739/47252842/ccs	PacBio_Cortex_Rep1	mm10_ERCC_SIRV	chr5	148928687	148873772	-	11	4143	16166	571837	ENSMUSG00000041298.15	ENCODEMT000571837	Katnal1	ENCODEMT000571837	Known	NNC	None	0.8500000238418579	None	None	None	None
m54284U_191213_120042/40699814/ccs	PacBio_Hippocampus_Rep2	mm10_ERCC_SIRV	chr4	150237226	150248872	+	12	1746	12844	33335	ENSMUSG00000063524.13	ENSMUST00000080926.12	Eno1	Eno1-202	Known	Known	None	0.15000000596046448	None	None	None	None
m54284U_191212_053548/26476631/ccs	PacBio_Hippocampus_Rep1	mm10_ERCC_SIRV	chr7	142387827	142375917	-	9	1910	24004	62924	ENSMUSG00000007891.16	ENSMUST00000151120.8	Ctsd	Ctsd-202	Known	Known	None	0.10000000149011612	None	None	None	None
m54284U_191109_043049/122094274/ccs	PacBio_Cortex_Rep2	mm10_ERCC_SIRV	chr10	81176646	81182355	+	14	2931	30983	81590	ENSMUSG00000034994.10	ENSMUST00000047864.10	Eef2	Eef2-201	Known	Known	None	0.15000000596046448	None	None	None	None
m54284U_191107_221739/80085711/ccs	PacBio_Cortex_Rep1	mm10_ERCC_SIRV	chr2	136781683	136782412	+	1	1174	6224	571821	ENSMUSG00000027273.13	ENCODEMT000571821	Snap25	ENCODEMT000571821	Known	ISM	None	0.5	None	None	None	None
m54284U_191107_221739/164626802/ccs	PacBio_Cortex_Rep1	mm10_ERCC_SIRV	chr11	107479484	107498107	+	11	1838	34723	91584	ENSMUSG00000020720.13	ENSMUST00000021063.12	Psmd12	Psmd12-201	Known	Known	None	0.800000011920929	None	None	None	None
m54284U_191107_221739/68551814/ccs	PacBio_Cortex_Rep1	mm10_ERCC_SIRV	chr5	148875679	148873650	-	1	2098	16166	571834	ENSMUSG00000041298.15	ENCODEMT000571834	Katnal1	ENCODEMT000571834	Known	Genomic	None	0.8500000238418579	None	None	None	None
m54284U_191107_221739/127403571/ccs	PacBio_Cortex_Rep1	mm10_ERCC_SIRV	chr2	136781683	136782438	+	1	1200	6224	571821	ENSMUSG00000027273.13	ENCODEMT000571821	Snap25	ENCODEMT000571821	Known	ISM	None	0.20000000298023224	None	None	None	None
m54284U_191109_043049/122159518/ccs	PacBio_Cortex_Rep2	mm10_ERCC_SIRV	chr10	81176646	81182495	+	14	3071	30983	81590	ENSMUSG00000034994.10	ENSMUST00000047864.10	Eef2	Eef2-201	Known	Known	None	0.20000000298023224	None	None	None	None
m54284U_191107_221739/176750608/ccs	PacBio_Cortex_Rep1	mm10_ERCC_SIRV	chr2	136781683	136782429	+	1	1185	6224	571821	ENSMUSG00000027273.13	ENCODEMT000571821	Snap25	ENCODEMT000571821	Known	ISM	None	0.15000000596046448	None	None	None	None
m54284U_191212_053548/26478362/ccs	PacBio_Hippocampus_Rep1	mm10_ERCC_SIRV	chr7	142387826	142375917	-	9	1909	24004	62924	ENSMUSG00000007891.16	ENSMUST00000151120.8	Ctsd	Ctsd-202	Known	Known	None	0.10000000149011612	None	None	None	None
m54284U_191213_120042/41156934/ccs	PacBio_Hippocampus_Rep2	mm10_ERCC_SIRV	chr4	150237226	150248872	+	12	1746	12844	33335	ENSMUSG00000063524.13	ENSMUST00000080926.12	Eno1	Eno1-202	Known	Known	None	0.15000000596046448	None	None	None	None
m54284U_191109_043049/122161581/ccs	PacBio_Cortex_Rep2	mm10_ERCC_SIRV	chr10	81176646	81182508	+	14	3084	30983	81590	ENSMUSG00000034994.10	ENSMUST00000047864.10	Eef2	Eef2-201	Known	Known	None	0.20000000298023224	None	None	None	None
m54284U_191109_043049/21760437/ccs	PacBio_Cortex_Rep2	mm10_ERCC_SIRV	chr2	136781683	136782436	+	1	1198	6224	571821	ENSMUSG00000027273.13	ENCODEMT000571821	Snap25	ENCODEMT000571821	Known	ISM	None	0.15000000596046448	None	None	None	None
m54284U_191109_043049/5308861/ccs	PacBio_Cortex_Rep2	mm10_ERCC_SIRV	chr11	107479484	107498107	+	11	1838	34723	91584	ENSMUSG00000020720.13	ENSMUST00000021063.12	Psmd12	Psmd12-201	Known	Known	None	0.800000011920929	None	None	None	None
m54284U_191109_043049/180355212/ccs	PacBio_Cortex_Rep2	mm10_ERCC_SIRV	chr2	136781683	136782432	+	1	1194	6224	571821	ENSMUSG00000027273.13	ENCODEMT000571821	Snap25	ENCODEMT000571821	Known	ISM	None	0.15000000596046448	None	None	None	None
m54284U_191109_043049/122226250/ccs	PacBio_Cortex_Rep2	mm10_ERCC_SIRV	chr10	81176646	81182493	+	14	3069	30983	81590	ENSMUSG00000034994.10	ENSMUST00000047864.10	Eef2	Eef2-201	Known	Known	None	0.20000000298023224	None	None	None	None
m54284U_191107_221739/145491107/ccs	PacBio_Cortex_Rep1	mm10_ERCC_SIRV	chr2	136781685	136782428	+	1	1188	6224	571821	ENSMUSG00000027273.13	ENCODEMT000571821	Snap25	ENCODEMT000571821	Known	ISM	None	0.20000000298023224	None	None	None	None
m54284U_191212_053548/26544398/ccs	PacBio_Hippocampus_Rep1	mm10_ERCC_SIRV	chr7	142385620	142375918	-	8	1762	24004	570945	ENSMUSG00000007891.16	ENCODEMT000570945	Ctsd	ENCODEMT000570945	Known	ISM	Suffix	0.10000000149011612	None	None	None	None
m54284U_191109_043049/122290495/ccs	PacBio_Cortex_Rep2	mm10_ERCC_SIRV	chr10	81176646	81182495	+	14	3071	30983	81590	ENSMUSG00000034994.10	ENSMUST00000047864.10	Eef2	Eef2-201	Known	Known	None	0.20000000298023224	None	None	None	None
m54284U_191213_120042/45157140/ccs	PacBio_Hippocampus_Rep2	mm10_ERCC_SIRV	chr4	150237226	150248871	+	12	1745	12844	33335	ENSMUSG00000063524.13	ENSMUST00000080926.12	Eno1	Eno1-202	Known	Known	None	0.15000000596046448	None	None	None	None
m54284U_191107_221739/70716175/ccs	PacBio_Cortex_Rep1	mm10_ERCC_SIRV	chr5	148904661	148873772	-	8	3442	16166	571838	ENSMUSG00000041298.15	ENCODEMT000571838	Katnal1	ENCODEMT000571838	Known	ISM	Suffix	0.8500000238418579	None	None	None	None
m54284U_191107_221739/104071413/ccs	PacBio_Cortex_Rep1	mm10_ERCC_SIRV	chr2	136781688	136782428	+	1	1185	6224	571821	ENSMUSG00000027273.13	ENCODEMT000571821	Snap25	ENCODEMT000571821	Known	ISM	None	0.20000000298023224	None	None	None	None
m54284U_191109_043049/122292812/ccs	PacBio_Cortex_Rep2	mm10_ERCC_SIRV	chr10	81176646	81182497	+	14	3073	30983	81590	ENSMUSG00000034994.10	ENSMUST00000047864.10	Eef2	Eef2-201	Known	Known	None	0.15000000596046448	None	None	None	None
m54284U_191109_043049/69666496/ccs	PacBio_Cortex_Rep2	mm10_ERCC_SIRV	chr11	107479484	107498036	+	11	1767	34723	91584	ENSMUSG00000020720.13	ENSMUST00000021063.12	Psmd12	Psmd12-201	Known	Known	None	0.20000000298023224	None	None	None	None
m54284U_191109_043049/166595164/ccs	PacBio_Cortex_Rep2	mm10_ERCC_SIRV	chr2	136781692	136782430	+	1	1183	6224	571821	ENSMUSG00000027273.13	ENCODEMT000571821	Snap25	ENCODEMT000571821	Known	ISM	None	0.20000000298023224	None	None	None	None
m54284U_191212_053548/26870755/ccs	PacBio_Hippocampus_Rep1	mm10_ERCC_SIRV	chr7	142387876	142375917	-	9	1959	24004	62924	ENSMUSG00000007891.16	ENSMUST00000151120.8	Ctsd	Ctsd-202	Known	Known	None	0.10000000149011612	None	None	None	None
m54284U_191107_221739/64488625/ccs	PacBio_Cortex_Rep1	mm10_ERCC_SIRV	chr2	136781693	136782438	+	1	1190	6224	571821	ENSMUSG00000027273.13	ENCODEMT000571821	Snap25	ENCODEMT000571821	Known	ISM	None	0.20000000298023224	None	None	None	None
m54284U_191109_043049/122355931/ccs	PacBio_Cortex_Rep2	mm10_ERCC_SIRV	chr10	81176646	81182495	+	14	3071	30983	81590	ENSMUSG00000034994.10	ENSMUST00000047864.10	Eef2	Eef2-201	Known	Known	None	0.20000000298023224	None	None	None	None
m54284U_191213_120042/45547939/ccs	PacBio_Hippocampus_Rep2	mm10_ERCC_SIRV	chr4	150237226	150248869	+	12	1743	12844	33335	ENSMUSG00000063524.13	ENSMUST00000080926.12	Eno1	Eno1-202	Known	Known	None	0.15000000596046448	None	None	None	None
m54284U_191109_043049/122356487/ccs	PacBio_Cortex_Rep2	mm10_ERCC_SIRV	chr10	81176646	81182497	+	14	3073	30983	81590	ENSMUSG00000034994.10	ENSMUST00000047864.10	Eef2	Eef2-201	Known	Known	None	0.15000000596046448	None	None	None	None
m54284U_191212_053548/27265721/ccs	PacBio_Hippocampus_Rep1	mm10_ERCC_SIRV	chr7	142387868	142375917	-	9	1951	24004	62924	ENSMUSG00000007891.16	ENSMUST00000151120.8	Ctsd	Ctsd-202	Known	Known	None	0.10000000149011612	None	None	None	None
m54284U_191107_221739/90965111/ccs	PacBio_Cortex_Rep1	mm10_ERCC_SIRV	chr5	148928982	148873650	-	11	3956	16166	571835	ENSMUSG00000041298.15	ENCODEMT000571835	Katnal1	ENCODEMT000571835	Known	NIC	None	0.8500000238418579	None	None	None	None
m54284U_191109_043049/110495401/ccs	PacBio_Cortex_Rep2	mm10_ERCC_SIRV	chr11	107479484	107498107	+	11	1838	34723	91584	ENSMUSG00000020720.13	ENSMUST00000021063.12	Psmd12	Psmd12-201	Known	Known	None	0.800000011920929	None	None	None	None
m54284U_191109_043049/122356827/ccs	PacBio_Cortex_Rep2	mm10_ERCC_SIRV	chr10	81176646	81182496	+	14	3072	30983	81590	ENSMUSG00000034994.10	ENSMUST00000047864.10	Eef2	Eef2-201	Known	Known	None	0.15000000596046448	None	None	None	None
m54284U_191213_120042/45810259/ccs	PacBio_Hippocampus_Rep2	mm10_ERCC_SIRV	chr4	150237226	150248872	+	12	1746	12844	33335	ENSMUSG00000063524.13	ENSMUST00000080926.12	Eno1	Eno1-202	Known	Known	None	0.15000000596046448	None	None	None	None
m54284U_191107_221739/139987003/ccs	PacBio_Cortex_Rep1	mm10_ERCC_SIRV	chr2	136781697	136782346	+	1	1094	6224	571821	ENSMUSG00000027273.13	ENCODEMT000571821	Snap25	ENCODEMT000571821	Known	ISM	None	0.15000000596046448	None	None	None	None
m54284U_191109_043049/122357629/ccs	PacBio_Cortex_Rep2	mm10_ERCC_SIRV	chr10	81176646	81182495	+	14	3071	30983	81590	ENSMUSG00000034994.10	ENSMUST00000047864.10	Eef2	Eef2-201	Known	Known	None	0.20000000298023224	None	None	None	None
m54284U_191212_053548/27329279/ccs	PacBio_Hippocampus_Rep1	mm10_ERCC_SIRV	chr7	142387901	142375917	-	9	1984	24004	62924	ENSMUSG00000007891.16	ENSMUST00000151120.8	Ctsd	Ctsd-202	Known	Known	None	0.10000000149011612	None	None	None	None
m54284U_191109_043049/87688759/ccs	PacBio_Cortex_Rep2	mm10_ERCC_SIRV	chr2	136781697	136782434	+	1	1182	6224	571821	ENSMUSG00000027273.13	ENCODEMT000571821	Snap25	ENCODEMT000571821	Known	ISM	None	0.15000000596046448	None	None	None	None
m54284U_191212_053548/106496481/ccs	PacBio_Hippocampus_Rep1	mm10_ERCC_SIRV	chr2	136781697	136782428	+	1	1176	6224	571821	ENSMUSG00000027273.13	ENCODEMT000571821	Snap25	ENCODEMT000571821	Known	ISM	None	0.20000000298023224	None	None	None	None
m54284U_191109_043049/122421660/ccs	PacBio_Cortex_Rep2	mm10_ERCC_SIRV	chr10	81176646	81182495	+	14	3071	30983	81590	ENSMUSG00000034994.10	ENSMUST00000047864.10	Eef2	Eef2-201	Known	Known	None	0.20000000298023224	None	None	None	None
m54284U_191109_043049/120193137/ccs	PacBio_Cortex_Rep2	mm10_ERCC_SIRV	chr11	107479484	107498108	+	11	1839	34723	91584	ENSMUSG00000020720.13	ENSMUST00000021063.12	Psmd12	Psmd12-201	Known	Known	None	0.800000011920929	None	None	None	None
m54284U_191213_120042/46138654/ccs	PacBio_Hippocampus_Rep2	mm10_ERCC_SIRV	chr4	150237226	150248875	+	12	1749	12844	33335	ENSMUSG00000063524.13	ENSMUST00000080926.12	Eno1	Eno1-202	Known	Known	None	0.15000000596046448	None	None	None	None
m54284U_191107_221739/130091184/ccs	PacBio_Cortex_Rep1	mm10_ERCC_SIRV	chr2	136781699	136782354	+	1	1100	6224	571821	ENSMUSG00000027273.13	ENCODEMT000571821	Snap25	ENCODEMT000571821	Known	ISM	None	0.0	None	None	None	None
m54284U_191107_221739/103023375/ccs	PacBio_Cortex_Rep1	mm10_ERCC_SIRV	chr5	148928642	148873772	-	11	4146	16166	571830	ENSMUSG00000041298.15	ENCODEMT000571830	Katnal1	ENCODEMT000571830	Known	NIC	None	0.8500000238418579	None	None	None	None
m54284U_191109_043049/122421909/ccs	PacBio_Cortex_Rep2	mm10_ERCC_SIRV	chr10	81176646	81182493	+	14	3069	30983	81590	ENSMUSG00000034994.10	ENSMUST00000047864.10	Eef2	Eef2-201	Known	Known	None	0.20000000298023224	None	None	None	None
m54284U_191212_053548/27461249/ccs	PacBio_Hippocampus_Rep1	mm10_ERCC_SIRV	chr7	142387896	142375917	-	9	1979	24004	62924	ENSMUSG00000007891.16	ENSMUST00000151120.8	Ctsd	Ctsd-202	Known	Known	None	0.10000000149011612	None	None	None	None
m54284U_191107_221739/80545473/ccs	PacBio_Cortex_Rep1	mm10_ERCC_SIRV	chr2	136781700	136782428	+	1	1173	6224	571821	ENSMUSG00000027273.13	ENCODEMT000571821	Snap25	ENCODEMT000571821	Known	ISM	None	0.20000000298023224	None	None	None	None
m54284U_191109_043049/122423625/ccs	PacBio_Cortex_Rep2	mm10_ERCC_SIRV	chr10	81176646	81182497	+	14	3073	30983	81590	ENSMUSG00000034994.10	ENSMUST00000047864.10	Eef2	Eef2-201	Known	Known	None	0.15000000596046448	None	None	None	None
m54284U_191107_221739/163447519/ccs	PacBio_Cortex_Rep1	mm10_ERCC_SIRV	chr2	136781700	136782365	+	1	1110	6224	571821	ENSMUSG00000027273.13	ENCODEMT000571821	Snap25	ENCODEMT000571821	Known	ISM	None	0.15000000596046448	None	None	None	None
m54284U_191213_120042/46270411/ccs	PacBio_Hippocampus_Rep2	mm10_ERCC_SIRV	chr4	150237226	150248879	+	12	1753	12844	33335	ENSMUSG00000063524.13	ENSMUST00000080926.12	Eno1	Eno1-202	Known	Known	None	0.10000000149011612	None	None	None	None
m54284U_191109_043049/21366299/ccs	PacBio_Cortex_Rep2	mm10_ERCC_SIRV	chr2	136781701	136782428	+	1	1172	6224	571821	ENSMUSG00000027273.13	ENCODEMT000571821	Snap25	ENCODEMT000571821	Known	ISM	None	0.20000000298023224	None	None	None	None
m54284U_191109_043049/126747147/ccs	PacBio_Cortex_Rep2	mm10_ERCC_SIRV	chr11	107479484	107497790	+	11	1521	34723	91584	ENSMUSG00000020720.13	ENSMUST00000021063.12	Psmd12	Psmd12-201	Known	Known	None	0.15000000596046448	None	None	None	None
m54284U_191109_043049/122553591/ccs	PacBio_Cortex_Rep2	mm10_ERCC_SIRV	chr10	81176646	81182494	+	14	3070	30983	81590	ENSMUSG00000034994.10	ENSMUST00000047864.10	Eef2	Eef2-201	Known	Known	None	0.20000000298023224	None	None	None	None
m54284U_191212_053548/27527382/ccs	PacBio_Hippocampus_Rep1	mm10_ERCC_SIRV	chr7	142387897	142375917	-	9	1980	24004	62924	ENSMUSG00000007891.16	ENSMUST00000151120.8	Ctsd	Ctsd-202	Known	Known	None	0.10000000149011612	None	None	None	None
m54284U_191109_043049/161352341/ccs	PacBio_Cortex_Rep2	mm10_ERCC_SIRV	chr2	136781702	136782346	+	1	1089	6224	571821	ENSMUSG00000027273.13	ENCODEMT000571821	Snap25	ENCODEMT000571821	Known	ISM	None	0.15000000596046448	None	None	None	None
m54284U_191109_043049/122618872/ccs	PacBio_Cortex_Rep2	mm10_ERCC_SIRV	chr10	81176646	81182354	+	14	2916	30983	81590	ENSMUSG00000034994.10	ENSMUST00000047864.10	Eef2	Eef2-201	Known	Known	None	0.15000000596046448	None	None	None	None
m54284U_191107_221739/118621802/ccs	PacBio_Cortex_Rep1	mm10_ERCC_SIRV	chr5	148928822	148873772	-	11	4144	16166	42710	ENSMUSG00000041298.15	ENSMUST00000047257.14	Katnal1	Katnal1-201	Known	Known	None	0.8500000238418579	None	None	None	None
m54284U_191107_221739/43387274/ccs	PacBio_Cortex_Rep1	mm10_ERCC_SIRV	chr2	136781703	136782430	+	1	1172	6224	571821	ENSMUSG00000027273.13	ENCODEMT000571821	Snap25	ENCODEMT000571821	Known	ISM	None	0.20000000298023224	None	None	None	None
m54284U_191213_120042/46925264/ccs	PacBio_Hippocampus_Rep2	mm10_ERCC_SIRV	chr4	150237226	150248871	+	12	1745	12844	33335	ENSMUSG00000063524.13	ENSMUST00000080926.12	Eno1	Eno1-202	Known	Known	None	0.15000000596046448	None	None	None	None
m54284U_191109_043049/122618932/ccs	PacBio_Cortex_Rep2	mm10_ERCC_SIRV	chr10	81176646	81182493	+	14	3069	30983	81590	ENSMUSG00000034994.10	ENSMUST00000047864.10	Eef2	Eef2-201	Known	Known	None	0.20000000298023224	None	None	None	None
m54284U_191212_053548/28639965/ccs	PacBio_Hippocampus_Rep1	mm10_ERCC_SIRV	chr7	142387827	142375917	-	9	1910	24004	62924	ENSMUSG00000007891.16	ENSMUST00000151120.8	Ctsd	Ctsd-202	Known	Known	None	0.10000000149011612	None	None	None	None
m54284U_191107_221739/90310696/ccs	PacBio_Cortex_Rep1	mm10_ERCC_SIRV	chr2	136781706	136782266	+	1	1005	6224	571821	ENSMUSG00000027273.13	ENCODEMT000571821	Snap25	ENCODEMT000571821	Known	ISM	None	0.6000000238418579	None	None	None	None
m54284U_191109_043049/132711349/ccs	PacBio_Cortex_Rep2	mm10_ERCC_SIRV	chr11	107479484	107498107	+	11	1838	34723	91584	ENSMUSG00000020720.13	ENSMUST00000021063.12	Psmd12	Psmd12-201	Known	Known	None	0.800000011920929	None	None	None	None
m54284U_191109_043049/122619114/ccs	PacBio_Cortex_Rep2	mm10_ERCC_SIRV	chr10	81176646	81182491	+	14	3067	30983	81590	ENSMUSG00000034994.10	ENSMUST00000047864.10	Eef2	Eef2-201	Known	Known	None	0.25	None	None	None	None
m54284U_191107_221739/40830529/ccs	PacBio_Cortex_Rep1	mm10_ERCC_SIRV	chr2	136781709	136782352	+	1	1088	6224	571821	ENSMUSG00000027273.13	ENCODEMT000571821	Snap25	ENCODEMT000571821	Known	ISM	None	0.0	None	None	None	None
m54284U_191213_120042/47253791/ccs	PacBio_Hippocampus_Rep2	mm10_ERCC_SIRV	chr4	150237226	150248872	+	12	1746	12844	33335	ENSMUSG00000063524.13	ENSMUST00000080926.12	Eno1	Eno1-202	Known	Known	None	0.15000000596046448	None	None	None	None
m54284U_191212_053548/28967164/ccs	PacBio_Hippocampus_Rep1	mm10_ERCC_SIRV	chr7	142387879	142375917	-	9	1962	24004	62924	ENSMUSG00000007891.16	ENSMUST00000151120.8	Ctsd	Ctsd-202	Known	Known	None	0.10000000149011612	None	None	None	None
m54284U_191109_043049/122619788/ccs	PacBio_Cortex_Rep2	mm10_ERCC_SIRV	chr10	81176646	81182496	+	14	3072	30983	81590	ENSMUSG00000034994.10	ENSMUST00000047864.10	Eef2	Eef2-201	Known	Known	None	0.15000000596046448	None	None	None	None
m54284U_191107_221739/141101614/ccs	PacBio_Cortex_Rep1	mm10_ERCC_SIRV	chr5	148928638	148873772	-	11	4142	16166	571830	ENSMUSG00000041298.15	ENCODEMT000571830	Katnal1	ENCODEMT000571830	Known	NIC	None	0.8500000238418579	None	None	None	None
m54284U_191109_043049/18612603/ccs	PacBio_Cortex_Rep2	mm10_ERCC_SIRV	chr2	136781712	136782364	+	1	1097	6224	571821	ENSMUSG00000027273.13	ENCODEMT000571821	Snap25	ENCODEMT000571821	Known	ISM	None	0.15000000596046448	None	None	None	None
m54284U_191107_221739/141558617/ccs	PacBio_Cortex_Rep1	mm10_ERCC_SIRV	chr5	148875163	148873650	-	1	1582	16166	571834	ENSMUSG00000041298.15	ENCODEMT000571834	Katnal1	ENCODEMT000571834	Known	Genomic	None	0.8500000238418579	None	None	None	None
m54284U_191109_043049/122683541/ccs	PacBio_Cortex_Rep2	mm10_ERCC_SIRV	chr10	81176646	81182352	+	14	2928	30983	81590	ENSMUSG00000034994.10	ENSMUST00000047864.10	Eef2	Eef2-201	Known	Known	None	0.10000000149011612	None	None	None	None
m54284U_191212_053548/25035425/ccs	PacBio_Hippocampus_Rep1	mm10_ERCC_SIRV	chr11	107479484	107497788	+	11	1519	34723	91584	ENSMUSG00000020720.13	ENSMUST00000021063.12	Psmd12	Psmd12-201	Known	Known	None	0.15000000596046448	None	None	None	None
m54284U_191213_120042/47909634/ccs	PacBio_Hippocampus_Rep2	mm10_ERCC_SIRV	chr4	150237226	150248873	+	12	1747	12844	33335	ENSMUSG00000063524.13	ENSMUST00000080926.12	Eno1	Eno1-202	Known	Known	None	0.15000000596046448	None	None	None	None
m54284U_191212_053548/29164377/ccs	PacBio_Hippocampus_Rep1	mm10_ERCC_SIRV	chr7	142385571	142375918	-	8	1719	24004	570945	ENSMUSG00000007891.16	ENCODEMT000570945	Ctsd	ENCODEMT000570945	Known	ISM	Suffix	0.10000000149011612	None	None	None	None
m54284U_191107_221739/177602850/ccs	PacBio_Cortex_Rep1	mm10_ERCC_SIRV	chr2	136781714	136782430	+	1	1161	6224	571821	ENSMUSG00000027273.13	ENCODEMT000571821	Snap25	ENCODEMT000571821	Known	ISM	None	0.20000000298023224	None	None	None	None
m54284U_191109_043049/122684805/ccs	PacBio_Cortex_Rep2	mm10_ERCC_SIRV	chr10	81176646	81182497	+	14	3073	30983	81590	ENSMUSG00000034994.10	ENSMUST00000047864.10	Eef2	Eef2-201	Known	Known	None	0.15000000596046448	None	None	None	None
m54284U_191109_043049/122685241/ccs	PacBio_Cortex_Rep2	mm10_ERCC_SIRV	chr10	81176646	81182497	+	14	3073	30983	81590	ENSMUSG00000034994.10	ENSMUST00000047864.10	Eef2	Eef2-201	Known	Known	None	0.15000000596046448	None	None	None	None
m54284U_191212_053548/137759403/ccs	PacBio_Hippocampus_Rep1	mm10_ERCC_SIRV	chr2	136781718	136782430	+	1	1157	6224	571821	ENSMUSG00000027273.13	ENCODEMT000571821	Snap25	ENCODEMT000571821	Known	ISM	None	0.20000000298023224	None	None	None	None
m54284U_191212_053548/40503724/ccs	PacBio_Hippocampus_Rep1	mm10_ERCC_SIRV	chr11	107479484	107497791	+	11	1522	34723	91584	ENSMUSG00000020720.13	ENSMUST00000021063.12	Psmd12	Psmd12-201	Known	Known	None	0.15000000596046448	None	None	None	None
m54284U_191212_053548/29166380/ccs	PacBio_Hippocampus_Rep1	mm10_ERCC_SIRV	chr7	142387879	142375917	-	9	1962	24004	62924	ENSMUSG00000007891.16	ENSMUST00000151120.8	Ctsd	Ctsd-202	Known	Known	None	0.10000000149011612	None	None	None	None
m54284U_191213_120042/48301302/ccs	PacBio_Hippocampus_Rep2	mm10_ERCC_SIRV	chr4	150237226	150248870	+	12	1744	12844	33335	ENSMUSG00000063524.13	ENSMUST00000080926.12	Eno1	Eno1-202	Known	Known	None	0.15000000596046448	None	None	None	None
m54284U_191109_043049/122750755/ccs	PacBio_Cortex_Rep2	mm10_ERCC_SIRV	chr10	81176646	81182495	+	14	3071	30983	81590	ENSMUSG00000034994.10	ENSMUST00000047864.10	Eef2	Eef2-201	Known	Known	None	0.20000000298023224	None	None	None	None
m54284U_191107_221739/111872619/ccs	PacBio_Cortex_Rep1	mm10_ERCC_SIRV	chr2	136781719	136782414	+	1	1140	6224	571821	ENSMUSG00000027273.13	ENCODEMT000571821	Snap25	ENCODEMT000571821	Known	ISM	None	0.5	None	None	None	None
m54284U_191107_221739/160039277/ccs	PacBio_Cortex_Rep1	mm10_ERCC_SIRV	chr5	148928642	148873772	-	11	4146	16166	571830	ENSMUSG00000041298.15	ENCODEMT000571830	Katnal1	ENCODEMT000571830	Known	NIC	None	0.8500000238418579	None	None	None	None
m54284U_191109_043049/122815869/ccs	PacBio_Cortex_Rep2	mm10_ERCC_SIRV	chr10	81176646	81182355	+	14	2931	30983	81590	ENSMUSG00000034994.10	ENSMUST00000047864.10	Eef2	Eef2-201	Known	Known	None	0.15000000596046448	None	None	None	None
m54284U_191107_221739/12911973/ccs	PacBio_Cortex_Rep1	mm10_ERCC_SIRV	chr2	136781720	136782428	+	1	1153	6224	571821	ENSMUSG00000027273.13	ENCODEMT000571821	Snap25	ENCODEMT000571821	Known	ISM	None	0.20000000298023224	None	None	None	None
m54284U_191212_053548/29427204/ccs	PacBio_Hippocampus_Rep1	mm10_ERCC_SIRV	chr7	142387887	142375917	-	9	1970	24004	62924	ENSMUSG00000007891.16	ENSMUST00000151120.8	Ctsd	Ctsd-202	Known	Known	None	0.10000000149011612	None	None	None	None
m54284U_191213_120042/49350130/ccs	PacBio_Hippocampus_Rep2	mm10_ERCC_SIRV	chr4	150237226	150248872	+	12	1746	12844	33335	ENSMUSG00000063524.13	ENSMUST00000080926.12	Eno1	Eno1-202	Known	Known	None	0.15000000596046448	None	None	None	None
m54284U_191107_221739/64947201/ccs	PacBio_Cortex_Rep1	mm10_ERCC_SIRV	chr2	136781720	136782434	+	1	1159	6224	571821	ENSMUSG00000027273.13	ENCODEMT000571821	Snap25	ENCODEMT000571821	Known	ISM	None	0.15000000596046448	None	None	None	None
m54284U_191212_053548/77661268/ccs	PacBio_Hippocampus_Rep1	mm10_ERCC_SIRV	chr11	107479484	107497794	+	11	1525	34723	91584	ENSMUSG00000020720.13	ENSMUST00000021063.12	Psmd12	Psmd12-201	Known	Known	None	0.15000000596046448	None	None	None	None
m54284U_191109_043049/122817169/ccs	PacBio_Cortex_Rep2	mm10_ERCC_SIRV	chr10	81176646	81182497	+	14	3073	30983	81590	ENSMUSG00000034994.10	ENSMUST00000047864.10	Eef2	Eef2-201	Known	Known	None	0.15000000596046448	None	None	None	None
m54284U_191107_221739/177669856/ccs	PacBio_Cortex_Rep1	mm10_ERCC_SIRV	chr2	136781723	136782430	+	1	1152	6224	571821	ENSMUSG00000027273.13	ENCODEMT000571821	Snap25	ENCODEMT000571821	Known	ISM	None	0.20000000298023224	None	None	None	None
m54284U_191109_043049/122880703/ccs	PacBio_Cortex_Rep2	mm10_ERCC_SIRV	chr10	81176646	81182495	+	14	3071	30983	81590	ENSMUSG00000034994.10	ENSMUST00000047864.10	Eef2	Eef2-201	Known	Known	None	0.20000000298023224	None	None	None	None
m54284U_191212_053548/29558159/ccs	PacBio_Hippocampus_Rep1	mm10_ERCC_SIRV	chr7	142387868	142375917	-	9	1951	24004	62924	ENSMUSG00000007891.16	ENSMUST00000151120.8	Ctsd	Ctsd-202	Known	Known	None	0.10000000149011612	None	None	None	None
m54284U_191109_043049/18613710/ccs	PacBio_Cortex_Rep2	mm10_ERCC_SIRV	chr5	148928622	148873772	-	11	3944	16166	42710	ENSMUSG00000041298.15	ENSMUST00000047257.14	Katnal1	Katnal1-201	Known	Known	None	0.8500000238418579	None	None	None	None
m54284U_191213_120042/49416635/ccs	PacBio_Hippocampus_Rep2	mm10_ERCC_SIRV	chr4	150237226	150248870	+	12	1744	12844	33335	ENSMUSG00000063524.13	ENSMUST00000080926.12	Eno1	Eno1-202	Known	Known	None	0.15000000596046448	None	None	None	None
m54284U_191109_043049/122946422/ccs	PacBio_Cortex_Rep2	mm10_ERCC_SIRV	chr10	81176646	81182497	+	14	3073	30983	81590	ENSMUSG00000034994.10	ENSMUST00000047864.10	Eef2	Eef2-201	Known	Known	None	0.15000000596046448	None	None	None	None
m54284U_191107_221739/71369847/ccs	PacBio_Cortex_Rep1	mm10_ERCC_SIRV	chr2	136781726	136782429	+	1	1148	6224	571821	ENSMUSG00000027273.13	ENCODEMT000571821	Snap25	ENCODEMT000571821	Known	ISM	None	0.15000000596046448	None	None	None	None
m54284U_191212_053548/153092507/ccs	PacBio_Hippocampus_Rep1	mm10_ERCC_SIRV	chr11	107479484	107498107	+	11	1838	34723	91584	ENSMUSG00000020720.13	ENSMUST00000021063.12	Psmd12	Psmd12-201	Known	Known	None	0.800000011920929	None	None	None	None
m54284U_191212_053548/29753992/ccs	PacBio_Hippocampus_Rep1	mm10_ERCC_SIRV	chr7	142387827	142375917	-	9	1910	24004	62924	ENSMUSG00000007891.16	ENSMUST00000151120.8	Ctsd	Ctsd-202	Known	Known	None	0.10000000149011612	None	None	None	None
m54284U_191109_043049/122947750/ccs	PacBio_Cortex_Rep2	mm10_ERCC_SIRV	chr10	81176646	81182495	+	14	3071	30983	81590	ENSMUSG00000034994.10	ENSMUST00000047864.10	Eef2	Eef2-201	Known	Known	None	0.20000000298023224	None	None	None	None
m54284U_191107_221739/114953015/ccs	PacBio_Cortex_Rep1	mm10_ERCC_SIRV	chr2	136781731	136782430	+	1	1144	6224	571821	ENSMUSG00000027273.13	ENCODEMT000571821	Snap25	ENCODEMT000571821	Known	ISM	None	0.20000000298023224	None	None	None	None
m54284U_191213_120042/49679111/ccs	PacBio_Hippocampus_Rep2	mm10_ERCC_SIRV	chr4	150237226	150248872	+	12	1746	12844	33335	ENSMUSG00000063524.13	ENSMUST00000080926.12	Eno1	Eno1-202	Known	Known	None	0.15000000596046448	None	None	None	None
m54284U_191107_221739/46662966/ccs	PacBio_Cortex_Rep1	mm10_ERCC_SIRV	chr2	136781734	136782346	+	1	1057	6224	571821	ENSMUSG00000027273.13	ENCODEMT000571821	Snap25	ENCODEMT000571821	Known	ISM	None	0.15000000596046448	None	None	None	None
m54284U_191109_043049/122947850/ccs	PacBio_Cortex_Rep2	mm10_ERCC_SIRV	chr10	81176646	81182497	+	14	3073	30983	81590	ENSMUSG00000034994.10	ENSMUST00000047864.10	Eef2	Eef2-201	Known	Known	None	0.15000000596046448	None	None	None	None
m54284U_191107_221739/71173989/ccs	PacBio_Cortex_Rep1	mm10_ERCC_SIRV	chr2	136781738	136782430	+	1	1137	6224	571821	ENSMUSG00000027273.13	ENCODEMT000571821	Snap25	ENCODEMT000571821	Known	ISM	None	0.20000000298023224	None	None	None	None
m54284U_191212_053548/29755878/ccs	PacBio_Hippocampus_Rep1	mm10_ERCC_SIRV	chr7	142387897	142375917	-	9	1980	24004	62924	ENSMUSG00000007891.16	ENSMUST00000151120.8	Ctsd	Ctsd-202	Known	Known	None	0.10000000149011612	None	None	None	None
m54284U_191213_120042/28707300/ccs	PacBio_Hippocampus_Rep2	mm10_ERCC_SIRV	chr11	107479484	107497874	+	11	1605	34723	91584	ENSMUSG00000020720.13	ENSMUST00000021063.12	Psmd12	Psmd12-201	Known	Known	None	0.10000000149011612	None	None	None	None
m54284U_191109_043049/123011407/ccs	PacBio_Cortex_Rep2	mm10_ERCC_SIRV	chr10	81176646	81182495	+	14	3071	30983	81590	ENSMUSG00000034994.10	ENSMUST00000047864.10	Eef2	Eef2-201	Known	Known	None	0.20000000298023224	None	None	None	None
m54284U_191109_043049/49743765/ccs	PacBio_Cortex_Rep2	mm10_ERCC_SIRV	chr5	148928634	148873772	-	11	3956	16166	42710	ENSMUSG00000041298.15	ENSMUST00000047257.14	Katnal1	Katnal1-201	Known	Known	None	0.8500000238418579	None	None	None	None
m54284U_191107_221739/153355677/ccs	PacBio_Cortex_Rep1	mm10_ERCC_SIRV	chr2	136781738	136782430	+	1	1137	6224	571821	ENSMUSG00000027273.13	ENCODEMT000571821	Snap25	ENCODEMT000571821	Known	ISM	None	0.20000000298023224	None	None	None	None
m54284U_191213_120042/50989269/ccs	PacBio_Hippocampus_Rep2	mm10_ERCC_SIRV	chr4	150237226	150248873	+	12	1747	12844	33335	ENSMUSG00000063524.13	ENSMUST00000080926.12	Eno1	Eno1-202	Known	Known	None	0.15000000596046448	None	None	None	None
m54284U_191109_043049/123011622/ccs	PacBio_Cortex_Rep2	mm10_ERCC_SIRV	chr10	81176646	81182495	+	14	3071	30983	81590	ENSMUSG00000034994.10	ENSMUST00000047864.10	Eef2	Eef2-201	Known	Known	None	0.20000000298023224	None	None	None	None
m54284U_191109_043049/16843673/ccs	PacBio_Cortex_Rep2	mm10_ERCC_SIRV	chr2	136781738	136782365	+	1	1072	6224	571821	ENSMUSG00000027273.13	ENCODEMT000571821	Snap25	ENCODEMT000571821	Known	ISM	None	0.15000000596046448	None	None	None	None
m54284U_191212_053548/29885102/ccs	PacBio_Hippocampus_Rep1	mm10_ERCC_SIRV	chr7	142387870	142375917	-	9	1953	24004	62924	ENSMUSG00000007891.16	ENSMUST00000151120.8	Ctsd	Ctsd-202	Known	Known	None	0.10000000149011612	None	None	None	None
m54284U_191109_043049/135268309/ccs	PacBio_Cortex_Rep2	mm10_ERCC_SIRV	chr2	136781738	136782430	+	1	1137	6224	571821	ENSMUSG00000027273.13	ENCODEMT000571821	Snap25	ENCODEMT000571821	Known	ISM	None	0.20000000298023224	None	None	None	None
m54284U_191109_043049/123011988/ccs	PacBio_Cortex_Rep2	mm10_ERCC_SIRV	chr10	81176646	81182497	+	14	3073	30983	81590	ENSMUSG00000034994.10	ENSMUST00000047864.10	Eef2	Eef2-201	Known	Known	None	0.15000000596046448	None	None	None	None
m54284U_191213_120042/106889397/ccs	PacBio_Hippocampus_Rep2	mm10_ERCC_SIRV	chr11	107479484	107498107	+	11	1838	34723	91584	ENSMUSG00000020720.13	ENSMUST00000021063.12	Psmd12	Psmd12-201	Known	Known	None	0.800000011920929	None	None	None	None
m54284U_191107_221739/9505276/ccs	PacBio_Cortex_Rep1	mm10_ERCC_SIRV	chr2	136781741	136782365	+	1	1069	6224	571821	ENSMUSG00000027273.13	ENCODEMT000571821	Snap25	ENCODEMT000571821	Known	ISM	None	0.15000000596046448	None	None	None	None
m54284U_191213_120042/51118450/ccs	PacBio_Hippocampus_Rep2	mm10_ERCC_SIRV	chr4	150237226	150248875	+	12	1749	12844	33335	ENSMUSG00000063524.13	ENSMUST00000080926.12	Eno1	Eno1-202	Known	Known	None	0.15000000596046448	None	None	None	None
m54284U_191109_043049/123077252/ccs	PacBio_Cortex_Rep2	mm10_ERCC_SIRV	chr10	81176646	81182495	+	14	3071	30983	81590	ENSMUSG00000034994.10	ENSMUST00000047864.10	Eef2	Eef2-201	Known	Known	None	0.20000000298023224	None	None	None	None
m54284U_191107_221739/14550980/ccs	PacBio_Cortex_Rep1	mm10_ERCC_SIRV	chr2	136781741	136782430	+	1	1134	6224	571821	ENSMUSG00000027273.13	ENCODEMT000571821	Snap25	ENCODEMT000571821	Known	ISM	None	0.20000000298023224	None	None	None	None
m54284U_191109_043049/52757162/ccs	PacBio_Cortex_Rep2	mm10_ERCC_SIRV	chr5	148928719	148873772	-	11	4041	16166	42710	ENSMUSG00000041298.15	ENSMUST00000047257.14	Katnal1	Katnal1-201	Known	Known	None	0.8500000238418579	None	None	None	None
m54284U_191212_053548/29885301/ccs	PacBio_Hippocampus_Rep1	mm10_ERCC_SIRV	chr7	142385674	142375918	-	8	1822	24004	570945	ENSMUSG00000007891.16	ENCODEMT000570945	Ctsd	ENCODEMT000570945	Known	ISM	Suffix	0.10000000149011612	None	None	None	None
m54284U_191107_221739/37160737/ccs	PacBio_Cortex_Rep1	mm10_ERCC_SIRV	chr2	136781741	136782365	+	1	1069	6224	571821	ENSMUSG00000027273.13	ENCODEMT000571821	Snap25	ENCODEMT000571821	Known	ISM	None	0.15000000596046448	None	None	None	None
m54284U_191109_043049/123144041/ccs	PacBio_Cortex_Rep2	mm10_ERCC_SIRV	chr10	81176646	81182495	+	14	3071	30983	81590	ENSMUSG00000034994.10	ENSMUST00000047864.10	Eef2	Eef2-201	Known	Known	None	0.20000000298023224	None	None	None	None
m54284U_191109_043049/117704731/ccs	PacBio_Cortex_Rep2	mm10_ERCC_SIRV	chr2	136781741	136782363	+	1	1067	6224	571821	ENSMUSG00000027273.13	ENCODEMT000571821	Snap25	ENCODEMT000571821	Known	ISM	None	0.15000000596046448	None	None	None	None
m54284U_191213_120042/51251819/ccs	PacBio_Hippocampus_Rep2	mm10_ERCC_SIRV	chr4	150237226	150248870	+	12	1744	12844	33335	ENSMUSG00000063524.13	ENSMUST00000080926.12	Eno1	Eno1-202	Known	Known	None	0.15000000596046448	None	None	None	None
m54284U_191213_120042/125108652/ccs	PacBio_Hippocampus_Rep2	mm10_ERCC_SIRV	chr11	107479484	107498107	+	11	1838	34723	91584	ENSMUSG00000020720.13	ENSMUST00000021063.12	Psmd12	Psmd12-201	Known	Known	None	0.800000011920929	None	None	None	None
m54284U_191109_043049/123144457/ccs	PacBio_Cortex_Rep2	mm10_ERCC_SIRV	chr10	81176646	81182497	+	14	3073	30983	81590	ENSMUSG00000034994.10	ENSMUST00000047864.10	Eef2	Eef2-201	Known	Known	None	0.15000000596046448	None	None	None	None
m54284U_191109_043049/122947758/ccs	PacBio_Cortex_Rep2	mm10_ERCC_SIRV	chr2	136781741	136782430	+	1	1134	6224	571821	ENSMUSG00000027273.13	ENCODEMT000571821	Snap25	ENCODEMT000571821	Known	ISM	None	0.20000000298023224	None	None	None	None
m54284U_191212_053548/29950494/ccs	PacBio_Hippocampus_Rep1	mm10_ERCC_SIRV	chr7	142387826	142375917	-	9	1909	24004	62924	ENSMUSG00000007891.16	ENSMUST00000151120.8	Ctsd	Ctsd-202	Known	Known	None	0.10000000149011612	None	None	None	None
m54284U_191107_221739/22610945/ccs	PacBio_Cortex_Rep1	mm10_ERCC_SIRV	chr2	136781745	136782405	+	1	1105	6224	571821	ENSMUSG00000027273.13	ENCODEMT000571821	Snap25	ENCODEMT000571821	Known	ISM	None	0.6000000238418579	None	None	None	None
m54284U_191109_043049/123209187/ccs	PacBio_Cortex_Rep2	mm10_ERCC_SIRV	chr10	81176646	81182495	+	14	3071	30983	81590	ENSMUSG00000034994.10	ENSMUST00000047864.10	Eef2	Eef2-201	Known	Known	None	0.20000000298023224	None	None	None	None
m54284U_191109_043049/68290181/ccs	PacBio_Cortex_Rep2	mm10_ERCC_SIRV	chr5	148928634	148873772	-	11	3956	16166	42710	ENSMUSG00000041298.15	ENSMUST00000047257.14	Katnal1	Katnal1-201	Known	Known	None	0.8500000238418579	None	None	None	None
m54284U_191107_221739/151520837/ccs	PacBio_Cortex_Rep1	mm10_ERCC_SIRV	chr2	136781745	136782435	+	1	1135	6224	571821	ENSMUSG00000027273.13	ENCODEMT000571821	Snap25	ENCODEMT000571821	Known	ISM	None	0.15000000596046448	None	None	None	None
m54284U_191213_120042/53085192/ccs	PacBio_Hippocampus_Rep2	mm10_ERCC_SIRV	chr4	150237226	150248872	+	12	1746	12844	33335	ENSMUSG00000063524.13	ENSMUST00000080926.12	Eno1	Eno1-202	Known	Known	None	0.15000000596046448	None	None	None	None
m54284U_191109_043049/177733678/ccs	PacBio_Cortex_Rep2	mm10_ERCC_SIRV	chr2	136781745	136782430	+	1	1130	6224	571821	ENSMUSG00000027273.13	ENCODEMT000571821	Snap25	ENCODEMT000571821	Known	ISM	None	0.20000000298023224	None	None	None	None
m54284U_191109_043049/123209983/ccs	PacBio_Cortex_Rep2	mm10_ERCC_SIRV	chr10	81176646	81182495	+	14	3071	30983	81590	ENSMUSG00000034994.10	ENSMUST00000047864.10	Eef2	Eef2-201	Known	Known	None	0.20000000298023224	None	None	None	None
m54284U_191212_053548/29950666/ccs	PacBio_Hippocampus_Rep1	mm10_ERCC_SIRV	chr7	142387881	142375917	-	9	1964	24004	62924	ENSMUSG00000007891.16	ENSMUST00000151120.8	Ctsd	Ctsd-202	Known	Known	None	0.10000000149011612	None	None	None	None
m54284U_191213_120042/126747363/ccs	PacBio_Hippocampus_Rep2	mm10_ERCC_SIRV	chr11	107479484	107498107	+	11	1838	34723	91584	ENSMUSG00000020720.13	ENSMUST00000021063.12	Psmd12	Psmd12-201	Known	Known	None	0.800000011920929	None	None	None	None
m54284U_191107_221739/138021682/ccs	PacBio_Cortex_Rep1	mm10_ERCC_SIRV	chr2	136781750	136782432	+	1	1127	6224	571821	ENSMUSG00000027273.13	ENCODEMT000571821	Snap25	ENCODEMT000571821	Known	ISM	None	0.15000000596046448	None	None	None	None
m54284U_191109_043049/123339595/ccs	PacBio_Cortex_Rep2	mm10_ERCC_SIRV	chr10	81176646	81182494	+	14	3070	30983	81590	ENSMUSG00000034994.10	ENSMUST00000047864.10	Eef2	Eef2-201	Known	Known	None	0.20000000298023224	None	None	None	None
m54284U_191107_221739/20186040/ccs	PacBio_Cortex_Rep1	mm10_ERCC_SIRV	chr2	136781755	136782353	+	1	1043	6224	571821	ENSMUSG00000027273.13	ENCODEMT000571821	Snap25	ENCODEMT000571821	Known	ISM	None	0.0	None	None	None	None
m54284U_191213_120042/55773700/ccs	PacBio_Hippocampus_Rep2	mm10_ERCC_SIRV	chr4	150237226	150248871	+	12	1745	12844	33335	ENSMUSG00000063524.13	ENSMUST00000080926.12	Eno1	Eno1-202	Known	Known	None	0.15000000596046448	None	None	None	None
m54284U_191107_221739/33882328/ccs	PacBio_Cortex_Rep1	mm10_ERCC_SIRV	chr2	136781769	136782428	+	1	1104	6224	571821	ENSMUSG00000027273.13	ENCODEMT000571821	Snap25	ENCODEMT000571821	Known	ISM	None	0.20000000298023224	None	None	None	None
m54284U_191212_053548/29952256/ccs	PacBio_Hippocampus_Rep1	mm10_ERCC_SIRV	chr7	142387872	142375917	-	9	1955	24004	62924	ENSMUSG00000007891.16	ENSMUST00000151120.8	Ctsd	Ctsd-202	Known	Known	None	0.10000000149011612	None	None	None	None
m54284U_191109_043049/123341041/ccs	PacBio_Cortex_Rep2	mm10_ERCC_SIRV	chr10	81176646	81182495	+	14	3071	30983	81590	ENSMUSG00000034994.10	ENSMUST00000047864.10	Eef2	Eef2-201	Known	Known	None	0.20000000298023224	None	None	None	None
m54284U_191109_043049/79235538/ccs	PacBio_Cortex_Rep2	mm10_ERCC_SIRV	chr5	148928695	148873772	-	11	4017	16166	42710	ENSMUSG00000041298.15	ENSMUST00000047257.14	Katnal1	Katnal1-201	Known	Known	None	0.8500000238418579	None	None	None	None
m54284U_191109_043049/67044653/ccs	PacBio_Cortex_Rep2	mm10_ERCC_SIRV	chr2	136781771	136782430	+	1	1104	6224	571821	ENSMUSG00000027273.13	ENCODEMT000571821	Snap25	ENCODEMT000571821	Known	ISM	None	0.20000000298023224	None	None	None	None
m54284U_191213_120042/172885418/ccs	PacBio_Hippocampus_Rep2	mm10_ERCC_SIRV	chr11	107479484	107497799	+	11	1530	34723	91584	ENSMUSG00000020720.13	ENSMUST00000021063.12	Psmd12	Psmd12-201	Known	Known	None	0.10000000149011612	None	None	None	None
m54284U_191109_043049/123404398/ccs	PacBio_Cortex_Rep2	mm10_ERCC_SIRV	chr10	81176646	81182495	+	14	3071	30983	81590	ENSMUSG00000034994.10	ENSMUST00000047864.10	Eef2	Eef2-201	Known	Known	None	0.20000000298023224	None	None	None	None
m54284U_191107_221739/44171339/ccs	PacBio_Cortex_Rep1	mm10_ERCC_SIRV	chr2	136781775	136782278	+	1	948	6224	571821	ENSMUSG00000027273.13	ENCODEMT000571821	Snap25	ENCODEMT000571821	Known	ISM	None	0.6499999761581421	None	None	None	None
m54284U_191213_120042/55970254/ccs	PacBio_Hippocampus_Rep2	mm10_ERCC_SIRV	chr4	150237226	150248872	+	12	1746	12844	33335	ENSMUSG00000063524.13	ENSMUST00000080926.12	Eno1	Eno1-202	Known	Known	None	0.15000000596046448	None	None	None	None
m54284U_191107_221739/16123249/ccs	PacBio_Cortex_Rep1	mm10_ERCC_SIRV	chr2	136781778	136782430	+	1	1097	6224	571821	ENSMUSG00000027273.13	ENCODEMT000571821	Snap25	ENCODEMT000571821	Known	ISM	None	0.20000000298023224	None	None	None	None
m54284U_191212_053548/30214559/ccs	PacBio_Hippocampus_Rep1	mm10_ERCC_SIRV	chr7	142387826	142375917	-	9	1909	24004	62924	ENSMUSG00000007891.16	ENSMUST00000151120.8	Ctsd	Ctsd-202	Known	Known	None	0.10000000149011612	None	None	None	None
m54284U_191109_043049/123405172/ccs	PacBio_Cortex_Rep2	mm10_ERCC_SIRV	chr10	81176646	81182497	+	14	3073	30983	81590	ENSMUSG00000034994.10	ENSMUST00000047864.10	Eef2	Eef2-201	Known	Known	None	0.15000000596046448	None	None	None	None
m54284U_191109_043049/96012961/ccs	PacBio_Cortex_Rep2	mm10_ERCC_SIRV	chr2	136781778	136782430	+	1	1097	6224	571821	ENSMUSG00000027273.13	ENCODEMT000571821	Snap25	ENCODEMT000571821	Known	ISM	None	0.20000000298023224	None	None	None	None
m54284U_191109_043049/123536368/ccs	PacBio_Cortex_Rep2	mm10_ERCC_SIRV	chr10	81176646	81182497	+	14	3073	30983	81590	ENSMUSG00000034994.10	ENSMUST00000047864.10	Eef2	Eef2-201	Known	Known	None	0.15000000596046448	None	None	None	None
m54284U_191107_221739/94503954/ccs	PacBio_Cortex_Rep1	mm10_ERCC_SIRV	chr2	136781807	136782427	+	1	1065	6224	571821	ENSMUSG00000027273.13	ENCODEMT000571821	Snap25	ENCODEMT000571821	Known	ISM	None	0.20000000298023224	None	None	None	None
m54284U_191107_221739/6162573/ccs	PacBio_Cortex_Rep1	mm10_ERCC_SIRV	chr11	107479485	107498107	+	11	1837	34723	91584	ENSMUSG00000020720.13	ENSMUST00000021063.12	Psmd12	Psmd12-201	Known	Known	None	0.800000011920929	None	None	None	None
m54284U_191213_120042/56950909/ccs	PacBio_Hippocampus_Rep2	mm10_ERCC_SIRV	chr4	150237226	150248872	+	12	1746	12844	33335	ENSMUSG00000063524.13	ENSMUST00000080926.12	Eno1	Eno1-202	Known	Known	None	0.15000000596046448	None	None	None	None
m54284U_191212_053548/30345884/ccs	PacBio_Hippocampus_Rep1	mm10_ERCC_SIRV	chr7	142388029	142375917	-	9	2112	24004	62924	ENSMUSG00000007891.16	ENSMUST00000151120.8	Ctsd	Ctsd-202	Known	Known	None	0.10000000149011612	None	None	None	None
m54284U_191109_043049/82839788/ccs	PacBio_Cortex_Rep2	mm10_ERCC_SIRV	chr5	148928642	148873772	-	11	4146	16166	571830	ENSMUSG00000041298.15	ENCODEMT000571830	Katnal1	ENCODEMT000571830	Known	NIC	None	0.8500000238418579	None	None	None	None
m54284U_191109_043049/179569723/ccs	PacBio_Cortex_Rep2	mm10_ERCC_SIRV	chr2	136781824	136782428	+	1	1049	6224	571821	ENSMUSG00000027273.13	ENCODEMT000571821	Snap25	ENCODEMT000571821	Known	ISM	None	0.20000000298023224	None	None	None	None
m54284U_191109_043049/123602032/ccs	PacBio_Cortex_Rep2	mm10_ERCC_SIRV	chr10	81176646	81182497	+	14	3073	30983	81590	ENSMUSG00000034994.10	ENSMUST00000047864.10	Eef2	Eef2-201	Known	Known	None	0.15000000596046448	None	None	None	None
m54284U_191212_053548/101976251/ccs	PacBio_Hippocampus_Rep1	mm10_ERCC_SIRV	chr2	136781824	136782430	+	1	1051	6224	571821	ENSMUSG00000027273.13	ENCODEMT000571821	Snap25	ENCODEMT000571821	Known	ISM	None	0.20000000298023224	None	None	None	None
m54284U_191109_043049/123666936/ccs	PacBio_Cortex_Rep2	mm10_ERCC_SIRV	chr10	81176646	81182496	+	14	3072	30983	81590	ENSMUSG00000034994.10	ENSMUST00000047864.10	Eef2	Eef2-201	Known	Known	None	0.15000000596046448	None	None	None	None
m54284U_191107_221739/13041957/ccs	PacBio_Cortex_Rep1	mm10_ERCC_SIRV	chr2	136781825	136782434	+	1	1054	6224	571821	ENSMUSG00000027273.13	ENCODEMT000571821	Snap25	ENCODEMT000571821	Known	ISM	None	0.15000000596046448	None	None	None	None
m54284U_191213_120042/57999649/ccs	PacBio_Hippocampus_Rep2	mm10_ERCC_SIRV	chr4	150237226	150248872	+	12	1746	12844	33335	ENSMUSG00000063524.13	ENSMUST00000080926.12	Eno1	Eno1-202	Known	Known	None	0.15000000596046448	None	None	None	None
m54284U_191212_053548/30411113/ccs	PacBio_Hippocampus_Rep1	mm10_ERCC_SIRV	chr7	142388017	142375917	-	9	2100	24004	62924	ENSMUSG00000007891.16	ENSMUST00000151120.8	Ctsd	Ctsd-202	Known	Known	None	0.10000000149011612	None	None	None	None
m54284U_191107_221739/24576839/ccs	PacBio_Cortex_Rep1	mm10_ERCC_SIRV	chr2	136781825	136782430	+	1	1050	6224	571821	ENSMUSG00000027273.13	ENCODEMT000571821	Snap25	ENCODEMT000571821	Known	ISM	None	0.20000000298023224	None	None	None	None
m54284U_191107_221739/22217181/ccs	PacBio_Cortex_Rep1	mm10_ERCC_SIRV	chr11	107479485	107497789	+	11	1519	34723	91584	ENSMUSG00000020720.13	ENSMUST00000021063.12	Psmd12	Psmd12-201	Known	Known	None	0.15000000596046448	None	None	None	None
m54284U_191109_043049/123667127/ccs	PacBio_Cortex_Rep2	mm10_ERCC_SIRV	chr10	81176646	81182495	+	14	3071	30983	81590	ENSMUSG00000034994.10	ENSMUST00000047864.10	Eef2	Eef2-201	Known	Known	None	0.20000000298023224	None	None	None	None
m54284U_191107_221739/45614965/ccs	PacBio_Cortex_Rep1	mm10_ERCC_SIRV	chr2	136781825	136782365	+	1	985	6224	571821	ENSMUSG00000027273.13	ENCODEMT000571821	Snap25	ENCODEMT000571821	Known	ISM	None	0.15000000596046448	None	None	None	None
m54284U_191109_043049/88539940/ccs	PacBio_Cortex_Rep2	mm10_ERCC_SIRV	chr5	148928628	148873772	-	11	4132	16166	571830	ENSMUSG00000041298.15	ENCODEMT000571830	Katnal1	ENCODEMT000571830	Known	NIC	None	0.8500000238418579	None	None	None	None
m54284U_191107_221739/111477512/ccs	PacBio_Cortex_Rep1	mm10_ERCC_SIRV	chr2	136781825	136782365	+	1	985	6224	571821	ENSMUSG00000027273.13	ENCODEMT000571821	Snap25	ENCODEMT000571821	Known	ISM	None	0.15000000596046448	None	None	None	None
m54284U_191109_043049/123667415/ccs	PacBio_Cortex_Rep2	mm10_ERCC_SIRV	chr10	81176646	81182495	+	14	3071	30983	81590	ENSMUSG00000034994.10	ENSMUST00000047864.10	Eef2	Eef2-201	Known	Known	None	0.20000000298023224	None	None	None	None
m54284U_191212_053548/30474482/ccs	PacBio_Hippocampus_Rep1	mm10_ERCC_SIRV	chr7	142387826	142375917	-	9	1909	24004	62924	ENSMUSG00000007891.16	ENSMUST00000151120.8	Ctsd	Ctsd-202	Known	Known	None	0.10000000149011612	None	None	None	None
m54284U_191213_120042/58065329/ccs	PacBio_Hippocampus_Rep2	mm10_ERCC_SIRV	chr4	150237226	150248872	+	12	1746	12844	33335	ENSMUSG00000063524.13	ENSMUST00000080926.12	Eno1	Eno1-202	Known	Known	None	0.15000000596046448	None	None	None	None
m54284U_191107_221739/120718911/ccs	PacBio_Cortex_Rep1	mm10_ERCC_SIRV	chr2	136781825	136782363	+	1	983	6224	571821	ENSMUSG00000027273.13	ENCODEMT000571821	Snap25	ENCODEMT000571821	Known	ISM	None	0.15000000596046448	None	None	None	None
m54284U_191107_221739/171377977/ccs	PacBio_Cortex_Rep1	mm10_ERCC_SIRV	chr2	136781825	136782430	+	1	1050	6224	571821	ENSMUSG00000027273.13	ENCODEMT000571821	Snap25	ENCODEMT000571821	Known	ISM	None	0.20000000298023224	None	None	None	None
m54284U_191109_043049/123668993/ccs	PacBio_Cortex_Rep2	mm10_ERCC_SIRV	chr10	81176646	81182495	+	14	3071	30983	81590	ENSMUSG00000034994.10	ENSMUST00000047864.10	Eef2	Eef2-201	Known	Known	None	0.20000000298023224	None	None	None	None
m54284U_191107_221739/30278435/ccs	PacBio_Cortex_Rep1	mm10_ERCC_SIRV	chr11	107479485	107498036	+	11	1766	34723	91584	ENSMUSG00000020720.13	ENSMUST00000021063.12	Psmd12	Psmd12-201	Known	Known	None	0.20000000298023224	None	None	None	None
m54284U_191109_043049/74386161/ccs	PacBio_Cortex_Rep2	mm10_ERCC_SIRV	chr2	136781825	136782430	+	1	1050	6224	571821	ENSMUSG00000027273.13	ENCODEMT000571821	Snap25	ENCODEMT000571821	Known	ISM	None	0.20000000298023224	None	None	None	None
m54284U_191212_053548/30540635/ccs	PacBio_Hippocampus_Rep1	mm10_ERCC_SIRV	chr7	142387817	142375917	-	9	1900	24004	62924	ENSMUSG00000007891.16	ENSMUST00000151120.8	Ctsd	Ctsd-202	Known	Known	None	0.10000000149011612	None	None	None	None
m54284U_191109_043049/123733195/ccs	PacBio_Cortex_Rep2	mm10_ERCC_SIRV	chr10	81176646	81182493	+	14	3069	30983	81590	ENSMUSG00000034994.10	ENSMUST00000047864.10	Eef2	Eef2-201	Known	Known	None	0.20000000298023224	None	None	None	None
m54284U_191109_043049/83822850/ccs	PacBio_Cortex_Rep2	mm10_ERCC_SIRV	chr2	136781825	136782429	+	1	1049	6224	571821	ENSMUSG00000027273.13	ENCODEMT000571821	Snap25	ENCODEMT000571821	Known	ISM	None	0.15000000596046448	None	None	None	None
m54284U_191213_120042/58592061/ccs	PacBio_Hippocampus_Rep2	mm10_ERCC_SIRV	chr4	150237226	150248872	+	12	1746	12844	33335	ENSMUSG00000063524.13	ENSMUST00000080926.12	Eno1	Eno1-202	Known	Known	None	0.15000000596046448	None	None	None	None
m54284U_191212_053548/37554564/ccs	PacBio_Hippocampus_Rep1	mm10_ERCC_SIRV	chr2	136781825	136782430	+	1	1050	6224	571821	ENSMUSG00000027273.13	ENCODEMT000571821	Snap25	ENCODEMT000571821	Known	ISM	None	0.20000000298023224	None	None	None	None
m54284U_191109_043049/150276849/ccs	PacBio_Cortex_Rep2	mm10_ERCC_SIRV	chr5	148904738	148873647	-	8	3440	16166	571838	ENSMUSG00000041298.15	ENCODEMT000571838	Katnal1	ENCODEMT000571838	Known	ISM	Suffix	0.8500000238418579	None	None	None	None
m54284U_191109_043049/123733864/ccs	PacBio_Cortex_Rep2	mm10_ERCC_SIRV	chr10	81176646	81182497	+	14	3073	30983	81590	ENSMUSG00000034994.10	ENSMUST00000047864.10	Eef2	Eef2-201	Known	Known	None	0.15000000596046448	None	None	None	None
m54284U_191107_221739/68159541/ccs	PacBio_Cortex_Rep1	mm10_ERCC_SIRV	chr2	136781826	136782430	+	1	1025	6224	571821	ENSMUSG00000027273.13	ENCODEMT000571821	Snap25	ENCODEMT000571821	Known	ISM	None	0.20000000298023224	None	None	None	None
m54284U_191107_221739/38405788/ccs	PacBio_Cortex_Rep1	mm10_ERCC_SIRV	chr11	107479485	107497791	+	11	1521	34723	91584	ENSMUSG00000020720.13	ENSMUST00000021063.12	Psmd12	Psmd12-201	Known	Known	None	0.15000000596046448	None	None	None	None
m54284U_191212_053548/30673650/ccs	PacBio_Hippocampus_Rep1	mm10_ERCC_SIRV	chr7	142387872	142375917	-	9	1955	24004	62924	ENSMUSG00000007891.16	ENSMUST00000151120.8	Ctsd	Ctsd-202	Known	Known	None	0.10000000149011612	None	None	None	None
m54284U_191109_043049/145557039/ccs	PacBio_Cortex_Rep2	mm10_ERCC_SIRV	chr2	136781836	136782430	+	1	1039	6224	571821	ENSMUSG00000027273.13	ENCODEMT000571821	Snap25	ENCODEMT000571821	Known	ISM	None	0.20000000298023224	None	None	None	None
m54284U_191213_120042/58851821/ccs	PacBio_Hippocampus_Rep2	mm10_ERCC_SIRV	chr4	150237226	150248875	+	12	1749	12844	33335	ENSMUSG00000063524.13	ENSMUST00000080926.12	Eno1	Eno1-202	Known	Known	None	0.15000000596046448	None	None	None	None
m54284U_191109_043049/123798219/ccs	PacBio_Cortex_Rep2	mm10_ERCC_SIRV	chr10	81176646	81182507	+	14	3083	30983	81590	ENSMUSG00000034994.10	ENSMUST00000047864.10	Eef2	Eef2-201	Known	Known	None	0.20000000298023224	None	None	None	None
m54284U_191107_221739/55903690/ccs	PacBio_Cortex_Rep1	mm10_ERCC_SIRV	chr2	136781854	136782346	+	1	937	6224	571821	ENSMUSG00000027273.13	ENCODEMT000571821	Snap25	ENCODEMT000571821	Known	ISM	None	0.15000000596046448	None	None	None	None
m54284U_191107_221739/77595036/ccs	PacBio_Cortex_Rep1	mm10_ERCC_SIRV	chr2	136781855	136782430	+	1	1020	6224	571821	ENSMUSG00000027273.13	ENCODEMT000571821	Snap25	ENCODEMT000571821	Known	ISM	None	0.20000000298023224	None	None	None	None
m54284U_191109_043049/123798464/ccs	PacBio_Cortex_Rep2	mm10_ERCC_SIRV	chr10	81176646	81182495	+	14	3071	30983	81590	ENSMUSG00000034994.10	ENSMUST00000047864.10	Eef2	Eef2-201	Known	Known	None	0.20000000298023224	None	None	None	None
m54284U_191212_053548/30869645/ccs	PacBio_Hippocampus_Rep1	mm10_ERCC_SIRV	chr7	142387826	142375917	-	9	1909	24004	62924	ENSMUSG00000007891.16	ENSMUST00000151120.8	Ctsd	Ctsd-202	Known	Known	None	0.10000000149011612	None	None	None	None
m54284U_191107_221739/4589808/ccs	PacBio_Cortex_Rep1	mm10_ERCC_SIRV	chr2	136781857	136782430	+	1	1018	6224	571821	ENSMUSG00000027273.13	ENCODEMT000571821	Snap25	ENCODEMT000571821	Known	ISM	None	0.20000000298023224	None	None	None	None
m54284U_191107_221739/57083303/ccs	PacBio_Cortex_Rep1	mm10_ERCC_SIRV	chr11	107479485	107498107	+	11	1837	34723	91584	ENSMUSG00000020720.13	ENSMUST00000021063.12	Psmd12	Psmd12-201	Known	Known	None	0.800000011920929	None	None	None	None
m54284U_191213_120042/59115033/ccs	PacBio_Hippocampus_Rep2	mm10_ERCC_SIRV	chr4	150237226	150248870	+	12	1738	12844	33335	ENSMUSG00000063524.13	ENSMUST00000080926.12	Eno1	Eno1-202	Known	Known	None	0.15000000596046448	None	None	None	None
m54284U_191212_053548/6817249/ccs	PacBio_Hippocampus_Rep1	mm10_ERCC_SIRV	chr5	148928645	148873772	-	11	3973	16166	42710	ENSMUSG00000041298.15	ENSMUST00000047257.14	Katnal1	Katnal1-201	Known	Known	None	0.8500000238418579	None	None	None	None
m54284U_191109_043049/123864567/ccs	PacBio_Cortex_Rep2	mm10_ERCC_SIRV	chr10	81176646	81182497	+	14	3073	30983	81590	ENSMUSG00000034994.10	ENSMUST00000047864.10	Eef2	Eef2-201	Known	Known	None	0.15000000596046448	None	None	None	None
m54284U_191107_221739/129894224/ccs	PacBio_Cortex_Rep1	mm10_ERCC_SIRV	chr2	136781857	136782430	+	1	1018	6224	571821	ENSMUSG00000027273.13	ENCODEMT000571821	Snap25	ENCODEMT000571821	Known	ISM	None	0.20000000298023224	None	None	None	None
m54284U_191212_053548/93718566/ccs	PacBio_Hippocampus_Rep1	mm10_ERCC_SIRV	chr2	136781857	136782365	+	1	953	6224	571821	ENSMUSG00000027273.13	ENCODEMT000571821	Snap25	ENCODEMT000571821	Known	ISM	None	0.15000000596046448	None	None	None	None
m54284U_191212_053548/30869990/ccs	PacBio_Hippocampus_Rep1	mm10_ERCC_SIRV	chr7	142388022	142375917	-	9	2105	24004	62924	ENSMUSG00000007891.16	ENSMUST00000151120.8	Ctsd	Ctsd-202	Known	Known	None	0.10000000149011612	None	None	None	None
m54284U_191109_043049/123994299/ccs	PacBio_Cortex_Rep2	mm10_ERCC_SIRV	chr10	81176646	81182507	+	14	3083	30983	81590	ENSMUSG00000034994.10	ENSMUST00000047864.10	Eef2	Eef2-201	Known	Known	None	0.20000000298023224	None	None	None	None
m54284U_191109_043049/24707980/ccs	PacBio_Cortex_Rep2	mm10_ERCC_SIRV	chr2	136781862	136782414	+	1	987	6224	571821	ENSMUSG00000027273.13	ENCODEMT000571821	Snap25	ENCODEMT000571821	Known	ISM	None	0.5	None	None	None	None
m54284U_191213_120042/62653056/ccs	PacBio_Hippocampus_Rep2	mm10_ERCC_SIRV	chr4	150237226	150248869	+	12	1743	12844	33335	ENSMUSG00000063524.13	ENSMUST00000080926.12	Eno1	Eno1-202	Known	Known	None	0.15000000596046448	None	None	None	None
m54284U_191212_053548/80742529/ccs	PacBio_Hippocampus_Rep1	mm10_ERCC_SIRV	chr2	136781862	136782420	+	1	1003	6224	571821	ENSMUSG00000027273.13	ENCODEMT000571821	Snap25	ENCODEMT000571821	Known	ISM	None	0.3499999940395355	None	None	None	None
m54284U_191109_043049/124060940/ccs	PacBio_Cortex_Rep2	mm10_ERCC_SIRV	chr10	81176646	81182353	+	14	2929	30983	81590	ENSMUSG00000034994.10	ENSMUST00000047864.10	Eef2	Eef2-201	Known	Known	None	0.15000000596046448	None	None	None	None
m54284U_191107_221739/90049034/ccs	PacBio_Cortex_Rep1	mm10_ERCC_SIRV	chr11	107479485	107497791	+	11	1521	34723	91584	ENSMUSG00000020720.13	ENSMUST00000021063.12	Psmd12	Psmd12-201	Known	Known	None	0.15000000596046448	None	None	None	None
m54284U_191107_221739/81791437/ccs	PacBio_Cortex_Rep1	mm10_ERCC_SIRV	chr2	136781868	136782430	+	1	1007	6224	571821	ENSMUSG00000027273.13	ENCODEMT000571821	Snap25	ENCODEMT000571821	Known	ISM	None	0.20000000298023224	None	None	None	None
m54284U_191212_053548/31261959/ccs	PacBio_Hippocampus_Rep1	mm10_ERCC_SIRV	chr7	142387827	142375917	-	9	1910	24004	62924	ENSMUSG00000007891.16	ENSMUST00000151120.8	Ctsd	Ctsd-202	Known	Known	None	0.10000000149011612	None	None	None	None
m54284U_191109_043049/124127817/ccs	PacBio_Cortex_Rep2	mm10_ERCC_SIRV	chr10	81176646	81182495	+	14	3071	30983	81590	ENSMUSG00000034994.10	ENSMUST00000047864.10	Eef2	Eef2-201	Known	Known	None	0.20000000298023224	None	None	None	None
m54284U_191107_221739/177473452/ccs	PacBio_Cortex_Rep1	mm10_ERCC_SIRV	chr2	136781869	136782430	+	1	1006	6224	571821	ENSMUSG00000027273.13	ENCODEMT000571821	Snap25	ENCODEMT000571821	Known	ISM	None	0.20000000298023224	None	None	None	None
m54284U_191212_053548/7144139/ccs	PacBio_Hippocampus_Rep1	mm10_ERCC_SIRV	chr5	148918672	148873772	-	9	3587	16166	571839	ENSMUSG00000041298.15	ENCODEMT000571839	Katnal1	ENCODEMT000571839	Known	ISM	Suffix	0.8500000238418579	None	None	None	None
m54284U_191213_120042/62785649/ccs	PacBio_Hippocampus_Rep2	mm10_ERCC_SIRV	chr4	150237226	150248872	+	12	1746	12844	33335	ENSMUSG00000063524.13	ENSMUST00000080926.12	Eno1	Eno1-202	Known	Known	None	0.15000000596046448	None	None	None	None
m54284U_191107_221739/18874986/ccs	PacBio_Cortex_Rep1	mm10_ERCC_SIRV	chr2	136781887	136782430	+	1	988	6224	571821	ENSMUSG00000027273.13	ENCODEMT000571821	Snap25	ENCODEMT000571821	Known	ISM	None	0.20000000298023224	None	None	None	None
m54284U_191109_043049/124191860/ccs	PacBio_Cortex_Rep2	mm10_ERCC_SIRV	chr10	81176646	81182488	+	14	3064	30983	81590	ENSMUSG00000034994.10	ENSMUST00000047864.10	Eef2	Eef2-201	Known	Known	None	0.20000000298023224	None	None	None	None
m54284U_191212_053548/47777097/ccs	PacBio_Hippocampus_Rep1	mm10_ERCC_SIRV	chr5	148875848	148873650	-	1	2267	16166	571834	ENSMUSG00000041298.15	ENCODEMT000571834	Katnal1	ENCODEMT000571834	Known	Genomic	None	0.8500000238418579	None	None	None	None
m54284U_191109_043049/158926919/ccs	PacBio_Cortex_Rep2	mm10_ERCC_SIRV	chr2	136781890	136782430	+	1	985	6224	571821	ENSMUSG00000027273.13	ENCODEMT000571821	Snap25	ENCODEMT000571821	Known	ISM	None	0.20000000298023224	None	None	None	None
m54284U_191107_221739/108331387/ccs	PacBio_Cortex_Rep1	mm10_ERCC_SIRV	chr11	107479485	107497791	+	11	1521	34723	91584	ENSMUSG00000020720.13	ENSMUST00000021063.12	Psmd12	Psmd12-201	Known	Known	None	0.15000000596046448	None	None	None	None
m54284U_191212_053548/31328530/ccs	PacBio_Hippocampus_Rep1	mm10_ERCC_SIRV	chr7	142387826	142375917	-	9	1909	24004	62924	ENSMUSG00000007891.16	ENSMUST00000151120.8	Ctsd	Ctsd-202	Known	Known	None	0.10000000149011612	None	None	None	None
m54284U_191109_043049/124192054/ccs	PacBio_Cortex_Rep2	mm10_ERCC_SIRV	chr10	81176646	81182496	+	14	3072	30983	81590	ENSMUSG00000034994.10	ENSMUST00000047864.10	Eef2	Eef2-201	Known	Known	None	0.15000000596046448	None	None	None	None
m54284U_191107_221739/17893905/ccs	PacBio_Cortex_Rep1	mm10_ERCC_SIRV	chr2	136781896	136782346	+	1	895	6224	571821	ENSMUSG00000027273.13	ENCODEMT000571821	Snap25	ENCODEMT000571821	Known	ISM	None	0.15000000596046448	None	None	None	None
m54284U_191109_043049/86180226/ccs	PacBio_Cortex_Rep2	mm10_ERCC_SIRV	chr2	136781902	136782413	+	1	956	6224	571821	ENSMUSG00000027273.13	ENCODEMT000571821	Snap25	ENCODEMT000571821	Known	ISM	None	0.5	None	None	None	None
m54284U_191213_120042/64356406/ccs	PacBio_Hippocampus_Rep2	mm10_ERCC_SIRV	chr4	150237226	150248872	+	12	1746	12844	33335	ENSMUSG00000063524.13	ENSMUST00000080926.12	Eno1	Eno1-202	Known	Known	None	0.15000000596046448	None	None	None	None
m54284U_191109_043049/124256648/ccs	PacBio_Cortex_Rep2	mm10_ERCC_SIRV	chr10	81176646	81182495	+	14	3071	30983	81590	ENSMUSG00000034994.10	ENSMUST00000047864.10	Eef2	Eef2-201	Known	Known	None	0.20000000298023224	None	None	None	None
m54284U_191107_221739/12585363/ccs	PacBio_Cortex_Rep1	mm10_ERCC_SIRV	chr2	136781915	136782430	+	1	960	6224	571821	ENSMUSG00000027273.13	ENCODEMT000571821	Snap25	ENCODEMT000571821	Known	ISM	None	0.20000000298023224	None	None	None	None
m54284U_191212_053548/31588747/ccs	PacBio_Hippocampus_Rep1	mm10_ERCC_SIRV	chr7	142387871	142375917	-	9	1954	24004	62924	ENSMUSG00000007891.16	ENSMUST00000151120.8	Ctsd	Ctsd-202	Known	Known	None	0.10000000149011612	None	None	None	None
m54284U_191109_043049/124257757/ccs	PacBio_Cortex_Rep2	mm10_ERCC_SIRV	chr10	81176646	81182497	+	14	3073	30983	81590	ENSMUSG00000034994.10	ENSMUST00000047864.10	Eef2	Eef2-201	Known	Known	None	0.15000000596046448	None	None	None	None
m54284U_191107_221739/108855432/ccs	PacBio_Cortex_Rep1	mm10_ERCC_SIRV	chr11	107479485	107498033	+	11	1763	34723	91584	ENSMUSG00000020720.13	ENSMUST00000021063.12	Psmd12	Psmd12-201	Known	Known	None	0.15000000596046448	None	None	None	None
m54284U_191212_053548/63113883/ccs	PacBio_Hippocampus_Rep1	mm10_ERCC_SIRV	chr5	148928599	148873772	-	11	3921	16166	42710	ENSMUSG00000041298.15	ENSMUST00000047257.14	Katnal1	Katnal1-201	Known	Known	None	0.8500000238418579	None	None	None	None
m54284U_191107_221739/64028714/ccs	PacBio_Cortex_Rep1	mm10_ERCC_SIRV	chr2	136782339	136781465	-	1	875	91993	571840	ENCODEMG000091993	ENCODEMT000571840	ENCODEMG000091993	ENCODEMT000571840	Antisense	Antisense	None	0.8500000238418579	None	None	None	None
m54284U_191213_120042/65472708/ccs	PacBio_Hippocampus_Rep2	mm10_ERCC_SIRV	chr4	150237226	150248872	+	12	1746	12844	33335	ENSMUSG00000063524.13	ENSMUST00000080926.12	Eno1	Eno1-202	Known	Known	None	0.15000000596046448	None	None	None	None
m54284U_191212_053548/140247366/ccs	PacBio_Hippocampus_Rep1	mm10_ERCC_SIRV	chr5	148874609	148873650	-	1	1028	16166	571834	ENSMUSG00000041298.15	ENCODEMT000571834	Katnal1	ENCODEMT000571834	Known	Genomic	None	0.8500000238418579	None	None	None	None
m54284U_191109_043049/124322747/ccs	PacBio_Cortex_Rep2	mm10_ERCC_SIRV	chr10	81176646	81182353	+	14	2929	30983	81590	ENSMUSG00000034994.10	ENSMUST00000047864.10	Eef2	Eef2-201	Known	Known	None	0.15000000596046448	None	None	None	None
m54284U_191212_053548/31655644/ccs	PacBio_Hippocampus_Rep1	mm10_ERCC_SIRV	chr7	142387840	142375917	-	9	1923	24004	62924	ENSMUSG00000007891.16	ENSMUST00000151120.8	Ctsd	Ctsd-202	Known	Known	None	0.10000000149011612	None	None	None	None
m54284U_191107_221739/83102550/ccs	PacBio_Cortex_Rep1	mm10_ERCC_SIRV	chr2	136782884	136781468	-	1	1431	91993	571840	ENCODEMG000091993	ENCODEMT000571840	ENCODEMG000091993	ENCODEMT000571840	Antisense	Antisense	None	0.8500000238418579	None	None	None	None
m54284U_191109_043049/124324229/ccs	PacBio_Cortex_Rep2	mm10_ERCC_SIRV	chr10	81176646	81182495	+	14	3071	30983	81590	ENSMUSG00000034994.10	ENSMUST00000047864.10	Eef2	Eef2-201	Known	Known	None	0.20000000298023224	None	None	None	None
m54284U_191107_221739/93194162/ccs	PacBio_Cortex_Rep1	mm10_ERCC_SIRV	chr2	136781933	136781468	-	1	480	91993	571840	ENCODEMG000091993	ENCODEMT000571840	ENCODEMG000091993	ENCODEMT000571840	Antisense	Antisense	None	0.8500000238418579	None	None	None	None
m54284U_191107_221739/114558840/ccs	PacBio_Cortex_Rep1	mm10_ERCC_SIRV	chr11	107479485	107497791	+	11	1521	34723	91584	ENSMUSG00000020720.13	ENSMUST00000021063.12	Psmd12	Psmd12-201	Known	Known	None	0.15000000596046448	None	None	None	None
m54284U_191109_043049/124388998/ccs	PacBio_Cortex_Rep2	mm10_ERCC_SIRV	chr10	81176646	81182496	+	14	3072	30983	81590	ENSMUSG00000034994.10	ENSMUST00000047864.10	Eef2	Eef2-201	Known	Known	None	0.15000000596046448	None	None	None	None
m54284U_191212_053548/31852451/ccs	PacBio_Hippocampus_Rep1	mm10_ERCC_SIRV	chr7	142387879	142375917	-	9	1962	24004	62924	ENSMUSG00000007891.16	ENSMUST00000151120.8	Ctsd	Ctsd-202	Known	Known	None	0.10000000149011612	None	None	None	None
m54284U_191107_221739/102893208/ccs	PacBio_Cortex_Rep1	mm10_ERCC_SIRV	chr2	136781933	136781468	-	1	480	91993	571840	ENCODEMG000091993	ENCODEMT000571840	ENCODEMG000091993	ENCODEMT000571840	Antisense	Antisense	None	0.8500000238418579	None	None	None	None
m54284U_191213_120042/66322697/ccs	PacBio_Hippocampus_Rep2	mm10_ERCC_SIRV	chr4	150237226	150248870	+	12	1744	12844	33335	ENSMUSG00000063524.13	ENSMUST00000080926.12	Eno1	Eno1-202	Known	Known	None	0.15000000596046448	None	None	None	None
m54284U_191107_221739/154667254/ccs	PacBio_Cortex_Rep1	mm10_ERCC_SIRV	chr2	136781933	136781468	-	1	480	91993	571840	ENCODEMG000091993	ENCODEMT000571840	ENCODEMG000091993	ENCODEMT000571840	Antisense	Antisense	None	0.8500000238418579	None	None	None	None
m54284U_191212_053548/171312111/ccs	PacBio_Hippocampus_Rep1	mm10_ERCC_SIRV	chr5	148928636	148873772	-	11	3958	16166	42710	ENSMUSG00000041298.15	ENSMUST00000047257.14	Katnal1	Katnal1-201	Known	Known	None	0.8500000238418579	None	None	None	None
m54284U_191109_043049/124455433/ccs	PacBio_Cortex_Rep2	mm10_ERCC_SIRV	chr10	81176646	81182495	+	14	3071	30983	81590	ENSMUSG00000034994.10	ENSMUST00000047864.10	Eef2	Eef2-201	Known	Known	None	0.20000000298023224	None	None	None	None
m54284U_191107_221739/164693148/ccs	PacBio_Cortex_Rep1	mm10_ERCC_SIRV	chr2	136781930	136781468	-	1	477	91993	571840	ENCODEMG000091993	ENCODEMT000571840	ENCODEMG000091993	ENCODEMT000571840	Antisense	Antisense	None	0.8500000238418579	None	None	None	None
m54284U_191212_053548/31917119/ccs	PacBio_Hippocampus_Rep1	mm10_ERCC_SIRV	chr7	142387897	142375917	-	9	1980	24004	62924	ENSMUSG00000007891.16	ENSMUST00000151120.8	Ctsd	Ctsd-202	Known	Known	None	0.10000000149011612	None	None	None	None
m54284U_191107_221739/124322515/ccs	PacBio_Cortex_Rep1	mm10_ERCC_SIRV	chr11	107479485	107498035	+	11	1765	34723	91584	ENSMUSG00000020720.13	ENSMUST00000021063.12	Psmd12	Psmd12-201	Known	Known	None	0.15000000596046448	None	None	None	None
m54284U_191109_043049/124518813/ccs	PacBio_Cortex_Rep2	mm10_ERCC_SIRV	chr10	81176646	81182497	+	14	3073	30983	81590	ENSMUSG00000034994.10	ENSMUST00000047864.10	Eef2	Eef2-201	Known	Known	None	0.15000000596046448	None	None	None	None
m54284U_191107_221739/170265109/ccs	PacBio_Cortex_Rep1	mm10_ERCC_SIRV	chr2	136781933	136781468	-	1	480	91993	571840	ENCODEMG000091993	ENCODEMT000571840	ENCODEMG000091993	ENCODEMT000571840	Antisense	Antisense	None	0.8500000238418579	None	None	None	None
m54284U_191213_120042/68945680/ccs	PacBio_Hippocampus_Rep2	mm10_ERCC_SIRV	chr4	150237226	150248864	+	12	1717	12844	33335	ENSMUSG00000063524.13	ENSMUST00000080926.12	Eno1	Eno1-202	Known	Known	None	0.25	None	None	None	None
m54284U_191109_043049/26347670/ccs	PacBio_Cortex_Rep2	mm10_ERCC_SIRV	chr2	136781933	136781468	-	1	480	91993	571840	ENCODEMG000091993	ENCODEMT000571840	ENCODEMG000091993	ENCODEMT000571840	Antisense	Antisense	None	0.8500000238418579	None	None	None	None
m54284U_191109_043049/124519131/ccs	PacBio_Cortex_Rep2	mm10_ERCC_SIRV	chr10	81176646	81182497	+	14	3073	30983	81590	ENSMUSG00000034994.10	ENSMUST00000047864.10	Eef2	Eef2-201	Known	Known	None	0.15000000596046448	None	None	None	None
m54284U_191109_043049/26937830/ccs	PacBio_Cortex_Rep2	mm10_ERCC_SIRV	chr2	136781933	136781468	-	1	480	91993	571840	ENCODEMG000091993	ENCODEMT000571840	ENCODEMG000091993	ENCODEMT000571840	Antisense	Antisense	None	0.8500000238418579	None	None	None	None
m54284U_191212_053548/32049859/ccs	PacBio_Hippocampus_Rep1	mm10_ERCC_SIRV	chr7	142387868	142375917	-	9	1951	24004	62924	ENSMUSG00000007891.16	ENSMUST00000151120.8	Ctsd	Ctsd-202	Known	Known	None	0.10000000149011612	None	None	None	None
m54284U_191212_053548/173803162/ccs	PacBio_Hippocampus_Rep1	mm10_ERCC_SIRV	chr5	148928634	148873772	-	11	3956	16166	42710	ENSMUSG00000041298.15	ENSMUST00000047257.14	Katnal1	Katnal1-201	Known	Known	None	0.8500000238418579	None	None	None	None
m54284U_191109_043049/124586045/ccs	PacBio_Cortex_Rep2	mm10_ERCC_SIRV	chr10	81176646	81182497	+	14	3073	30983	81590	ENSMUSG00000034994.10	ENSMUST00000047864.10	Eef2	Eef2-201	Known	Known	None	0.15000000596046448	None	None	None	None
m54284U_191109_043049/108136257/ccs	PacBio_Cortex_Rep2	mm10_ERCC_SIRV	chr2	136781933	136781468	-	1	480	91993	571840	ENCODEMG000091993	ENCODEMT000571840	ENCODEMG000091993	ENCODEMT000571840	Antisense	Antisense	None	0.8500000238418579	None	None	None	None
m54284U_191213_120042/69861804/ccs	PacBio_Hippocampus_Rep2	mm10_ERCC_SIRV	chr4	150237226	150248872	+	12	1746	12844	33335	ENSMUSG00000063524.13	ENSMUST00000080926.12	Eno1	Eno1-202	Known	Known	None	0.15000000596046448	None	None	None	None
m54284U_191107_221739/148964517/ccs	PacBio_Cortex_Rep1	mm10_ERCC_SIRV	chr11	107479485	107497791	+	11	1521	34723	91584	ENSMUSG00000020720.13	ENSMUST00000021063.12	Psmd12	Psmd12-201	Known	Known	None	0.15000000596046448	None	None	None	None
m54284U_191213_120042/21432980/ccs	PacBio_Hippocampus_Rep2	mm10_ERCC_SIRV	chr5	148875997	148873650	-	1	2416	16166	571834	ENSMUSG00000041298.15	ENCODEMT000571834	Katnal1	ENCODEMT000571834	Known	Genomic	None	0.8500000238418579	None	None	None	None
m54284U_191109_043049/112068545/ccs	PacBio_Cortex_Rep2	mm10_ERCC_SIRV	chr2	136781933	136781468	-	1	480	91993	571840	ENCODEMG000091993	ENCODEMT000571840	ENCODEMG000091993	ENCODEMT000571840	Antisense	Antisense	None	0.8500000238418579	None	None	None	None
m54284U_191109_043049/124649648/ccs	PacBio_Cortex_Rep2	mm10_ERCC_SIRV	chr10	81176646	81182495	+	14	3071	30983	81590	ENSMUSG00000034994.10	ENSMUST00000047864.10	Eef2	Eef2-201	Known	Known	None	0.20000000298023224	None	None	None	None
m54284U_191212_053548/32178978/ccs	PacBio_Hippocampus_Rep1	mm10_ERCC_SIRV	chr7	142387920	142375917	-	9	2003	24004	62924	ENSMUSG00000007891.16	ENSMUST00000151120.8	Ctsd	Ctsd-202	Known	Known	None	0.10000000149011612	None	None	None	None
m54284U_191109_043049/140446369/ccs	PacBio_Cortex_Rep2	mm10_ERCC_SIRV	chr2	136781933	136781468	-	1	480	91993	571840	ENCODEMG000091993	ENCODEMT000571840	ENCODEMG000091993	ENCODEMT000571840	Antisense	Antisense	None	0.8500000238418579	None	None	None	None
m54284U_191109_043049/124650268/ccs	PacBio_Cortex_Rep2	mm10_ERCC_SIRV	chr10	81176646	81182354	+	14	2930	30983	81590	ENSMUSG00000034994.10	ENSMUST00000047864.10	Eef2	Eef2-201	Known	Known	None	0.15000000596046448	None	None	None	None
m54284U_191213_120042/70320650/ccs	PacBio_Hippocampus_Rep2	mm10_ERCC_SIRV	chr4	150237226	150248870	+	12	1744	12844	33335	ENSMUSG00000063524.13	ENSMUST00000080926.12	Eno1	Eno1-202	Known	Known	None	0.15000000596046448	None	None	None	None
m54284U_191109_043049/143523846/ccs	PacBio_Cortex_Rep2	mm10_ERCC_SIRV	chr2	136781930	136781468	-	1	477	91993	571840	ENCODEMG000091993	ENCODEMT000571840	ENCODEMG000091993	ENCODEMT000571840	Antisense	Antisense	None	0.8500000238418579	None	None	None	None
m54284U_191109_043049/124651566/ccs	PacBio_Cortex_Rep2	mm10_ERCC_SIRV	chr10	81176646	81182495	+	14	3071	30983	81590	ENSMUSG00000034994.10	ENSMUST00000047864.10	Eef2	Eef2-201	Known	Known	None	0.20000000298023224	None	None	None	None
m54284U_191109_043049/169542126/ccs	PacBio_Cortex_Rep2	mm10_ERCC_SIRV	chr2	136781933	136781468	-	1	480	91993	571840	ENCODEMG000091993	ENCODEMT000571840	ENCODEMG000091993	ENCODEMT000571840	Antisense	Antisense	None	0.8500000238418579	None	None	None	None
m54284U_191107_221739/159974455/ccs	PacBio_Cortex_Rep1	mm10_ERCC_SIRV	chr11	107479485	107497790	+	11	1520	34723	91584	ENSMUSG00000020720.13	ENSMUST00000021063.12	Psmd12	Psmd12-201	Known	Known	None	0.15000000596046448	None	None	None	None
m54284U_191212_053548/32377593/ccs	PacBio_Hippocampus_Rep1	mm10_ERCC_SIRV	chr7	142387827	142375917	-	9	1910	24004	62924	ENSMUSG00000007891.16	ENSMUST00000151120.8	Ctsd	Ctsd-202	Known	Known	None	0.10000000149011612	None	None	None	None
m54284U_191212_053548/174590684/ccs	PacBio_Hippocampus_Rep1	mm10_ERCC_SIRV	chr2	136782330	136781468	-	1	877	91993	571840	ENCODEMG000091993	ENCODEMT000571840	ENCODEMG000091993	ENCODEMT000571840	Antisense	Antisense	None	0.8500000238418579	None	None	None	None
m54284U_191213_120042/36308485/ccs	PacBio_Hippocampus_Rep2	mm10_ERCC_SIRV	chr5	148928579	148873772	-	11	4083	16166	571830	ENSMUSG00000041298.15	ENCODEMT000571830	Katnal1	ENCODEMT000571830	Known	NIC	None	0.8500000238418579	None	None	None	None
m54284U_191213_120042/72091744/ccs	PacBio_Hippocampus_Rep2	mm10_ERCC_SIRV	chr4	150237226	150248869	+	12	1743	12844	33335	ENSMUSG00000063524.13	ENSMUST00000080926.12	Eno1	Eno1-202	Known	Known	None	0.15000000596046448	None	None	None	None
m54284U_191109_043049/124716602/ccs	PacBio_Cortex_Rep2	mm10_ERCC_SIRV	chr10	81176646	81182495	+	14	3071	30983	81590	ENSMUSG00000034994.10	ENSMUST00000047864.10	Eef2	Eef2-201	Known	Known	None	0.20000000298023224	None	None	None	None
m54284U_191109_043049/14222877/ccs	PacBio_Cortex_Rep2	mm10_ERCC_SIRV	chr2	136781933	136781470	-	1	478	91993	571840	ENCODEMG000091993	ENCODEMT000571840	ENCODEMG000091993	ENCODEMT000571840	Antisense	Antisense	None	0.8999999761581421	None	None	None	None
m54284U_191109_043049/34145164/ccs	PacBio_Cortex_Rep2	mm10_ERCC_SIRV	chr2	136781933	136781470	-	1	478	91993	571840	ENCODEMG000091993	ENCODEMT000571840	ENCODEMG000091993	ENCODEMT000571840	Antisense	Antisense	None	0.8999999761581421	None	None	None	None
m54284U_191212_053548/32507898/ccs	PacBio_Hippocampus_Rep1	mm10_ERCC_SIRV	chr7	142387872	142375917	-	9	1955	24004	62924	ENSMUSG00000007891.16	ENSMUST00000151120.8	Ctsd	Ctsd-202	Known	Known	None	0.10000000149011612	None	None	None	None
m54284U_191109_043049/124780846/ccs	PacBio_Cortex_Rep2	mm10_ERCC_SIRV	chr10	81176646	81182348	+	14	2924	30983	81590	ENSMUSG00000034994.10	ENSMUST00000047864.10	Eef2	Eef2-201	Known	Known	None	0.15000000596046448	None	None	None	None
m54284U_191109_043049/100598603/ccs	PacBio_Cortex_Rep2	mm10_ERCC_SIRV	chr2	136781933	136781470	-	1	478	91993	571840	ENCODEMG000091993	ENCODEMT000571840	ENCODEMG000091993	ENCODEMT000571840	Antisense	Antisense	None	0.8999999761581421	None	None	None	None
m54284U_191107_221739/160367874/ccs	PacBio_Cortex_Rep1	mm10_ERCC_SIRV	chr11	107479485	107497801	+	11	1531	34723	91584	ENSMUSG00000020720.13	ENSMUST00000021063.12	Psmd12	Psmd12-201	Known	Known	None	0.15000000596046448	None	None	None	None
m54284U_191213_120042/72157452/ccs	PacBio_Hippocampus_Rep2	mm10_ERCC_SIRV	chr4	150237226	150248870	+	12	1744	12844	33335	ENSMUSG00000063524.13	ENSMUST00000080926.12	Eno1	Eno1-202	Known	Known	None	0.15000000596046448	None	None	None	None
m54284U_191109_043049/124781752/ccs	PacBio_Cortex_Rep2	mm10_ERCC_SIRV	chr10	81176646	81182493	+	14	3069	30983	81590	ENSMUSG00000034994.10	ENSMUST00000047864.10	Eef2	Eef2-201	Known	Known	None	0.20000000298023224	None	None	None	None
m54284U_191109_043049/139724650/ccs	PacBio_Cortex_Rep2	mm10_ERCC_SIRV	chr2	136782330	136781470	-	1	875	91993	571840	ENCODEMG000091993	ENCODEMT000571840	ENCODEMG000091993	ENCODEMT000571840	Antisense	Antisense	None	0.8999999761581421	None	None	None	None
m54284U_191212_053548/32703356/ccs	PacBio_Hippocampus_Rep1	mm10_ERCC_SIRV	chr7	142387842	142375917	-	9	1925	24004	62924	ENSMUSG00000007891.16	ENSMUST00000151120.8	Ctsd	Ctsd-202	Known	Known	None	0.10000000149011612	None	None	None	None
m54284U_191109_043049/152175847/ccs	PacBio_Cortex_Rep2	mm10_ERCC_SIRV	chr2	136782329	136781470	-	1	874	91993	571840	ENCODEMG000091993	ENCODEMT000571840	ENCODEMG000091993	ENCODEMT000571840	Antisense	Antisense	None	0.8999999761581421	None	None	None	None
m54284U_191213_120042/46532832/ccs	PacBio_Hippocampus_Rep2	mm10_ERCC_SIRV	chr5	148928634	148873772	-	11	3956	16166	42710	ENSMUSG00000041298.15	ENSMUST00000047257.14	Katnal1	Katnal1-201	Known	Known	None	0.8500000238418579	None	None	None	None
m54284U_191109_043049/124783354/ccs	PacBio_Cortex_Rep2	mm10_ERCC_SIRV	chr10	81176646	81182353	+	14	2929	30983	81590	ENSMUSG00000034994.10	ENSMUST00000047864.10	Eef2	Eef2-201	Known	Known	None	0.15000000596046448	None	None	None	None
m54284U_191109_043049/174523810/ccs	PacBio_Cortex_Rep2	mm10_ERCC_SIRV	chr2	136781933	136781470	-	1	478	91993	571840	ENCODEMG000091993	ENCODEMT000571840	ENCODEMG000091993	ENCODEMT000571840	Antisense	Antisense	None	0.8999999761581421	None	None	None	None
m54284U_191213_120042/72352497/ccs	PacBio_Hippocampus_Rep2	mm10_ERCC_SIRV	chr4	150237226	150248873	+	12	1747	12844	33335	ENSMUSG00000063524.13	ENSMUST00000080926.12	Eno1	Eno1-202	Known	Known	None	0.15000000596046448	None	None	None	None
m54284U_191107_221739/166592787/ccs	PacBio_Cortex_Rep1	mm10_ERCC_SIRV	chr11	107479485	107498107	+	11	1837	34723	91584	ENSMUSG00000020720.13	ENSMUST00000021063.12	Psmd12	Psmd12-201	Known	Known	None	0.800000011920929	None	None	None	None
m54284U_191109_043049/157157336/ccs	PacBio_Cortex_Rep2	mm10_ERCC_SIRV	chr2	136781925	136782438	+	1	958	6224	571821	ENSMUSG00000027273.13	ENCODEMT000571821	Snap25	ENCODEMT000571821	Known	ISM	None	0.20000000298023224	None	None	None	None
m54284U_191109_043049/124846314/ccs	PacBio_Cortex_Rep2	mm10_ERCC_SIRV	chr10	81176646	81182494	+	14	3070	30983	81590	ENSMUSG00000034994.10	ENSMUST00000047864.10	Eef2	Eef2-201	Known	Known	None	0.20000000298023224	None	None	None	None
m54284U_191212_053548/32834039/ccs	PacBio_Hippocampus_Rep1	mm10_ERCC_SIRV	chr7	142387826	142375917	-	9	1909	24004	62924	ENSMUSG00000007891.16	ENSMUST00000151120.8	Ctsd	Ctsd-202	Known	Known	None	0.10000000149011612	None	None	None	None
m54284U_191107_221739/14876920/ccs	PacBio_Cortex_Rep1	mm10_ERCC_SIRV	chr2	136781927	136782430	+	1	948	6224	571821	ENSMUSG00000027273.13	ENCODEMT000571821	Snap25	ENCODEMT000571821	Known	ISM	None	0.20000000298023224	None	None	None	None
m54284U_191212_053548/173345007/ccs	PacBio_Hippocampus_Rep1	mm10_ERCC_SIRV	chr2	136781927	136782363	+	1	881	6224	571821	ENSMUSG00000027273.13	ENCODEMT000571821	Snap25	ENCODEMT000571821	Known	ISM	None	0.15000000596046448	None	None	None	None
m54284U_191109_043049/124846797/ccs	PacBio_Cortex_Rep2	mm10_ERCC_SIRV	chr10	81176646	81182495	+	14	3071	30983	81590	ENSMUSG00000034994.10	ENSMUST00000047864.10	Eef2	Eef2-201	Known	Known	None	0.20000000298023224	None	None	None	None
m54284U_191213_120042/74056236/ccs	PacBio_Hippocampus_Rep2	mm10_ERCC_SIRV	chr4	150237226	150248873	+	12	1747	12844	33335	ENSMUSG00000063524.13	ENSMUST00000080926.12	Eno1	Eno1-202	Known	Known	None	0.15000000596046448	None	None	None	None
m54284U_191107_221739/40109629/ccs	PacBio_Cortex_Rep1	mm10_ERCC_SIRV	chr2	136781930	136782430	+	1	945	6224	571821	ENSMUSG00000027273.13	ENCODEMT000571821	Snap25	ENCODEMT000571821	Known	ISM	None	0.20000000298023224	None	None	None	None
m54284U_191213_120042/103810442/ccs	PacBio_Hippocampus_Rep2	mm10_ERCC_SIRV	chr5	148928644	148873772	-	11	4148	16166	571830	ENSMUSG00000041298.15	ENCODEMT000571830	Katnal1	ENCODEMT000571830	Known	NIC	None	0.8500000238418579	None	None	None	None
m54284U_191212_053548/32966473/ccs	PacBio_Hippocampus_Rep1	mm10_ERCC_SIRV	chr7	142387861	142375917	-	9	1944	24004	62924	ENSMUSG00000007891.16	ENSMUST00000151120.8	Ctsd	Ctsd-202	Known	Known	None	0.10000000149011612	None	None	None	None
m54284U_191107_221739/168559643/ccs	PacBio_Cortex_Rep1	mm10_ERCC_SIRV	chr11	107479485	107498036	+	11	1766	34723	91584	ENSMUSG00000020720.13	ENSMUST00000021063.12	Psmd12	Psmd12-201	Known	Known	None	0.20000000298023224	None	None	None	None
m54284U_191109_043049/124847551/ccs	PacBio_Cortex_Rep2	mm10_ERCC_SIRV	chr10	81176646	81182494	+	14	3070	30983	81590	ENSMUSG00000034994.10	ENSMUST00000047864.10	Eef2	Eef2-201	Known	Known	None	0.20000000298023224	None	None	None	None
m54284U_191107_221739/18811554/ccs	PacBio_Cortex_Rep1	mm10_ERCC_SIRV	chr2	136781933	136782346	+	1	858	6224	571821	ENSMUSG00000027273.13	ENCODEMT000571821	Snap25	ENCODEMT000571821	Known	ISM	None	0.15000000596046448	None	None	None	None
m54284U_191107_221739/55050712/ccs	PacBio_Cortex_Rep1	mm10_ERCC_SIRV	chr2	136781958	136782428	+	1	915	6224	571821	ENSMUSG00000027273.13	ENCODEMT000571821	Snap25	ENCODEMT000571821	Known	ISM	None	0.20000000298023224	None	None	None	None
m54284U_191213_120042/74188629/ccs	PacBio_Hippocampus_Rep2	mm10_ERCC_SIRV	chr4	150237226	150248872	+	12	1746	12844	33335	ENSMUSG00000063524.13	ENSMUST00000080926.12	Eno1	Eno1-202	Known	Known	None	0.15000000596046448	None	None	None	None
m54284U_191109_043049/124847745/ccs	PacBio_Cortex_Rep2	mm10_ERCC_SIRV	chr10	81176646	81182495	+	14	3071	30983	81590	ENSMUSG00000034994.10	ENSMUST00000047864.10	Eef2	Eef2-201	Known	Known	None	0.20000000298023224	None	None	None	None
m54284U_191212_053548/143853680/ccs	PacBio_Hippocampus_Rep1	mm10_ERCC_SIRV	chr2	136781965	136782438	+	1	918	6224	571821	ENSMUSG00000027273.13	ENCODEMT000571821	Snap25	ENCODEMT000571821	Known	ISM	None	0.20000000298023224	None	None	None	None
m54284U_191212_053548/33096369/ccs	PacBio_Hippocampus_Rep1	mm10_ERCC_SIRV	chr7	142387827	142375917	-	9	1910	24004	62924	ENSMUSG00000007891.16	ENSMUST00000151120.8	Ctsd	Ctsd-202	Known	Known	None	0.10000000149011612	None	None	None	None
m54284U_191107_221739/46794486/ccs	PacBio_Cortex_Rep1	mm10_ERCC_SIRV	chr2	136781967	136782346	+	1	824	6224	571821	ENSMUSG00000027273.13	ENCODEMT000571821	Snap25	ENCODEMT000571821	Known	ISM	None	0.15000000596046448	None	None	None	None
m54284U_191109_043049/124848626/ccs	PacBio_Cortex_Rep2	mm10_ERCC_SIRV	chr10	81176646	81182506	+	14	3082	30983	81590	ENSMUSG00000034994.10	ENSMUST00000047864.10	Eef2	Eef2-201	Known	Known	None	0.20000000298023224	None	None	None	None
m54284U_191107_221739/170330888/ccs	PacBio_Cortex_Rep1	mm10_ERCC_SIRV	chr11	107479485	107498107	+	11	1837	34723	91584	ENSMUSG00000020720.13	ENSMUST00000021063.12	Psmd12	Psmd12-201	Known	Known	None	0.800000011920929	None	None	None	None
m54284U_191107_221739/37030399/ccs	PacBio_Cortex_Rep1	mm10_ERCC_SIRV	chr2	136782030	136782437	+	1	852	6224	571821	ENSMUSG00000027273.13	ENCODEMT000571821	Snap25	ENCODEMT000571821	Known	ISM	None	0.20000000298023224	None	None	None	None
m54284U_191213_120042/74319947/ccs	PacBio_Hippocampus_Rep2	mm10_ERCC_SIRV	chr4	150237226	150248872	+	12	1746	12844	33335	ENSMUSG00000063524.13	ENSMUST00000080926.12	Eno1	Eno1-202	Known	Known	None	0.15000000596046448	None	None	None	None
m54284U_191213_120042/108528612/ccs	PacBio_Hippocampus_Rep2	mm10_ERCC_SIRV	chr5	148928643	148873772	-	11	3965	16166	42710	ENSMUSG00000041298.15	ENSMUST00000047257.14	Katnal1	Katnal1-201	Known	Known	None	0.8500000238418579	None	None	None	None
m54284U_191107_221739/23856397/ccs	PacBio_Cortex_Rep1	mm10_ERCC_SIRV	chr2	136782048	136782434	+	1	831	6224	571821	ENSMUSG00000027273.13	ENCODEMT000571821	Snap25	ENCODEMT000571821	Known	ISM	None	0.15000000596046448	None	None	None	None
m54284U_191109_043049/124912382/ccs	PacBio_Cortex_Rep2	mm10_ERCC_SIRV	chr10	81176646	81182495	+	14	3071	30983	81590	ENSMUSG00000034994.10	ENSMUST00000047864.10	Eef2	Eef2-201	Known	Known	None	0.20000000298023224	None	None	None	None
m54284U_191212_053548/33162799/ccs	PacBio_Hippocampus_Rep1	mm10_ERCC_SIRV	chr7	142387871	142375917	-	9	1954	24004	62924	ENSMUSG00000007891.16	ENSMUST00000151120.8	Ctsd	Ctsd-202	Known	Known	None	0.10000000149011612	None	None	None	None
m54284U_191109_043049/26870405/ccs	PacBio_Cortex_Rep2	mm10_ERCC_SIRV	chr2	136782075	136782414	+	1	784	6224	571821	ENSMUSG00000027273.13	ENCODEMT000571821	Snap25	ENCODEMT000571821	Known	ISM	None	0.5	None	None	None	None
m54284U_191109_043049/124913060/ccs	PacBio_Cortex_Rep2	mm10_ERCC_SIRV	chr10	81176646	81182499	+	14	3075	30983	81590	ENSMUSG00000034994.10	ENSMUST00000047864.10	Eef2	Eef2-201	Known	Known	None	0.10000000149011612	None	None	None	None
m54284U_191107_221739/108658965/ccs	PacBio_Cortex_Rep1	mm10_ERCC_SIRV	chr2	136782086	136782341	+	1	700	6224	571821	ENSMUSG00000027273.13	ENCODEMT000571821	Snap25	ENCODEMT000571821	Known	ISM	None	0.25	None	None	None	None
m54284U_191213_120042/74647976/ccs	PacBio_Hippocampus_Rep2	mm10_ERCC_SIRV	chr4	150237226	150248870	+	12	1744	12844	33335	ENSMUSG00000063524.13	ENSMUST00000080926.12	Eno1	Eno1-202	Known	Known	None	0.15000000596046448	None	None	None	None
m54284U_191109_043049/110889086/ccs	PacBio_Cortex_Rep2	mm10_ERCC_SIRV	chr2	136782086	136782430	+	1	789	6224	571821	ENSMUSG00000027273.13	ENCODEMT000571821	Snap25	ENCODEMT000571821	Known	ISM	None	0.20000000298023224	None	None	None	None
m54284U_191107_221739/171313729/ccs	PacBio_Cortex_Rep1	mm10_ERCC_SIRV	chr11	107479485	107497797	+	11	1527	34723	91584	ENSMUSG00000020720.13	ENSMUST00000021063.12	Psmd12	Psmd12-201	Known	Known	None	0.10000000149011612	None	None	None	None
m54284U_191109_043049/124977641/ccs	PacBio_Cortex_Rep2	mm10_ERCC_SIRV	chr10	81176646	81182497	+	14	3073	30983	81590	ENSMUSG00000034994.10	ENSMUST00000047864.10	Eef2	Eef2-201	Known	Known	None	0.15000000596046448	None	None	None	None
m54284U_191212_053548/33228497/ccs	PacBio_Hippocampus_Rep1	mm10_ERCC_SIRV	chr7	142387826	142375917	-	9	1909	24004	62924	ENSMUSG00000007891.16	ENSMUST00000151120.8	Ctsd	Ctsd-202	Known	Known	None	0.10000000149011612	None	None	None	None
m54284U_191107_221739/132711115/ccs	PacBio_Cortex_Rep1	mm10_ERCC_SIRV	chr2	136782096	136782428	+	1	777	6224	571821	ENSMUSG00000027273.13	ENCODEMT000571821	Snap25	ENCODEMT000571821	Known	ISM	None	0.20000000298023224	None	None	None	None
m54284U_191213_120042/117637743/ccs	PacBio_Hippocampus_Rep2	mm10_ERCC_SIRV	chr5	148928991	148873650	-	11	3965	16166	571835	ENSMUSG00000041298.15	ENCODEMT000571835	Katnal1	ENCODEMT000571835	Known	NIC	None	0.8500000238418579	None	None	None	None
m54284U_191107_221739/72157144/ccs	PacBio_Cortex_Rep1	mm10_ERCC_SIRV	chr2	136782097	136782430	+	1	778	6224	571821	ENSMUSG00000027273.13	ENCODEMT000571821	Snap25	ENCODEMT000571821	Known	ISM	None	0.20000000298023224	None	None	None	None
m54284U_191109_043049/124978302/ccs	PacBio_Cortex_Rep2	mm10_ERCC_SIRV	chr10	81176646	81182495	+	14	3071	30983	81590	ENSMUSG00000034994.10	ENSMUST00000047864.10	Eef2	Eef2-201	Known	Known	None	0.20000000298023224	None	None	None	None
m54284U_191213_120042/75302255/ccs	PacBio_Hippocampus_Rep2	mm10_ERCC_SIRV	chr4	150237226	150248870	+	12	1744	12844	33335	ENSMUSG00000063524.13	ENSMUST00000080926.12	Eno1	Eno1-202	Known	Known	None	0.15000000596046448	None	None	None	None
m54284U_191109_043049/79823322/ccs	PacBio_Cortex_Rep2	mm10_ERCC_SIRV	chr2	136782104	136782408	+	1	731	6224	571821	ENSMUSG00000027273.13	ENCODEMT000571821	Snap25	ENCODEMT000571821	Known	ISM	None	0.5	None	None	None	None
m54284U_191212_053548/33359232/ccs	PacBio_Hippocampus_Rep1	mm10_ERCC_SIRV	chr7	142387929	142375917	-	9	2012	24004	62924	ENSMUSG00000007891.16	ENSMUST00000151120.8	Ctsd	Ctsd-202	Known	Known	None	0.10000000149011612	None	None	None	None
m54284U_191109_043049/124978341/ccs	PacBio_Cortex_Rep2	mm10_ERCC_SIRV	chr10	81176646	81182495	+	14	3071	30983	81590	ENSMUSG00000034994.10	ENSMUST00000047864.10	Eef2	Eef2-201	Known	Known	None	0.20000000298023224	None	None	None	None
m54284U_191107_221739/175507646/ccs	PacBio_Cortex_Rep1	mm10_ERCC_SIRV	chr11	107479485	107498110	+	11	1840	34723	91584	ENSMUSG00000020720.13	ENSMUST00000021063.12	Psmd12	Psmd12-201	Known	Known	None	0.8500000238418579	None	None	None	None
m54284U_191107_221739/153880582/ccs	PacBio_Cortex_Rep1	mm10_ERCC_SIRV	chr2	136782156	136782432	+	1	721	6224	571821	ENSMUSG00000027273.13	ENCODEMT000571821	Snap25	ENCODEMT000571821	Known	ISM	None	0.15000000596046448	None	None	None	None
m54284U_191212_053548/49285466/ccs	PacBio_Hippocampus_Rep1	mm10_ERCC_SIRV	chr2	136782170	136782432	+	1	707	6224	571821	ENSMUSG00000027273.13	ENCODEMT000571821	Snap25	ENCODEMT000571821	Known	ISM	None	0.15000000596046448	None	None	None	None
m54284U_191109_043049/124979288/ccs	PacBio_Cortex_Rep2	mm10_ERCC_SIRV	chr10	81176646	81182495	+	14	3071	30983	81590	ENSMUSG00000034994.10	ENSMUST00000047864.10	Eef2	Eef2-201	Known	Known	None	0.20000000298023224	None	None	None	None
m54284U_191213_120042/75368990/ccs	PacBio_Hippocampus_Rep2	mm10_ERCC_SIRV	chr4	150237226	150248872	+	12	1746	12844	33335	ENSMUSG00000063524.13	ENSMUST00000080926.12	Eno1	Eno1-202	Known	Known	None	0.15000000596046448	None	None	None	None
m54284U_191212_053548/33425094/ccs	PacBio_Hippocampus_Rep1	mm10_ERCC_SIRV	chr7	142387827	142375917	-	9	1910	24004	62924	ENSMUSG00000007891.16	ENSMUST00000151120.8	Ctsd	Ctsd-202	Known	Known	None	0.10000000149011612	None	None	None	None
m54284U_191107_221739/152371483/ccs	PacBio_Cortex_Rep1	mm10_ERCC_SIRV	chr2	136782193	136782438	+	1	690	6224	571821	ENSMUSG00000027273.13	ENCODEMT000571821	Snap25	ENCODEMT000571821	Known	ISM	None	0.20000000298023224	None	None	None	None
m54284U_191109_043049/124979479/ccs	PacBio_Cortex_Rep2	mm10_ERCC_SIRV	chr10	81176646	81182496	+	14	3072	30983	81590	ENSMUSG00000034994.10	ENSMUST00000047864.10	Eef2	Eef2-201	Known	Known	None	0.15000000596046448	None	None	None	None
m54284U_191213_120042/122489675/ccs	PacBio_Hippocampus_Rep2	mm10_ERCC_SIRV	chr5	148904740	148873647	-	8	3453	16166	571838	ENSMUSG00000041298.15	ENCODEMT000571838	Katnal1	ENCODEMT000571838	Known	ISM	Suffix	0.8500000238418579	None	None	None	None
m54284U_191109_043049/48105959/ccs	PacBio_Cortex_Rep2	mm10_ERCC_SIRV	chr2	136782193	136782430	+	1	682	6224	571821	ENSMUSG00000027273.13	ENCODEMT000571821	Snap25	ENCODEMT000571821	Known	ISM	None	0.20000000298023224	None	None	None	None
m54284U_191109_043049/10552177/ccs	PacBio_Cortex_Rep2	mm10_ERCC_SIRV	chr11	107479485	107498107	+	11	1837	34723	91584	ENSMUSG00000020720.13	ENSMUST00000021063.12	Psmd12	Psmd12-201	Known	Known	None	0.800000011920929	None	None	None	None
m54284U_191213_120042/76349977/ccs	PacBio_Hippocampus_Rep2	mm10_ERCC_SIRV	chr4	150237226	150248872	+	12	1746	12844	33335	ENSMUSG00000063524.13	ENSMUST00000080926.12	Eno1	Eno1-202	Known	Known	None	0.15000000596046448	None	None	None	None
m54284U_191109_043049/125044957/ccs	PacBio_Cortex_Rep2	mm10_ERCC_SIRV	chr10	81176646	81182486	+	14	3062	30983	81590	ENSMUSG00000034994.10	ENSMUST00000047864.10	Eef2	Eef2-201	Known	Known	None	0.15000000596046448	None	None	None	None
m54284U_191107_221739/51316126/ccs	PacBio_Cortex_Rep1	mm10_ERCC_SIRV	chr2	136782226	136782430	+	1	649	6224	571821	ENSMUSG00000027273.13	ENCODEMT000571821	Snap25	ENCODEMT000571821	Known	ISM	None	0.20000000298023224	None	None	None	None
m54284U_191212_053548/33491189/ccs	PacBio_Hippocampus_Rep1	mm10_ERCC_SIRV	chr7	142387839	142375917	-	9	1922	24004	62924	ENSMUSG00000007891.16	ENSMUST00000151120.8	Ctsd	Ctsd-202	Known	Known	None	0.10000000149011612	None	None	None	None
m54284U_191107_221739/177079987/ccs	PacBio_Cortex_Rep1	mm10_ERCC_SIRV	chr2	136782239	136782438	+	1	644	6224	571821	ENSMUSG00000027273.13	ENCODEMT000571821	Snap25	ENCODEMT000571821	Known	ISM	None	0.20000000298023224	None	None	None	None
m54284U_191109_043049/125045053/ccs	PacBio_Cortex_Rep2	mm10_ERCC_SIRV	chr10	81176646	81182495	+	14	3071	30983	81590	ENSMUSG00000034994.10	ENSMUST00000047864.10	Eef2	Eef2-201	Known	Known	None	0.20000000298023224	None	None	None	None
m54284U_191109_043049/70910438/ccs	PacBio_Cortex_Rep2	mm10_ERCC_SIRV	chr2	136782311	136782430	+	1	564	6224	571821	ENSMUSG00000027273.13	ENCODEMT000571821	Snap25	ENCODEMT000571821	Known	ISM	None	0.20000000298023224	None	None	None	None
m54284U_191213_120042/76415188/ccs	PacBio_Hippocampus_Rep2	mm10_ERCC_SIRV	chr4	150237226	150248871	+	12	1745	12844	33335	ENSMUSG00000063524.13	ENSMUST00000080926.12	Eno1	Eno1-202	Known	Known	None	0.15000000596046448	None	None	None	None
m54284U_191109_043049/125109787/ccs	PacBio_Cortex_Rep2	mm10_ERCC_SIRV	chr10	81176646	81182494	+	14	3070	30983	81590	ENSMUSG00000034994.10	ENSMUST00000047864.10	Eef2	Eef2-201	Known	Known	None	0.20000000298023224	None	None	None	None
m54284U_191109_043049/18352692/ccs	PacBio_Cortex_Rep2	mm10_ERCC_SIRV	chr11	107479485	107498107	+	11	1837	34723	91584	ENSMUSG00000020720.13	ENSMUST00000021063.12	Psmd12	Psmd12-201	Known	Known	None	0.800000011920929	None	None	None	None
m54284U_191109_043049/43649724/ccs	PacBio_Cortex_Rep2	mm10_ERCC_SIRV	chr2	136782313	136782365	+	1	497	6224	571821	ENSMUSG00000027273.13	ENCODEMT000571821	Snap25	ENCODEMT000571821	Known	ISM	None	0.15000000596046448	None	None	None	None
m54284U_191212_053548/33556015/ccs	PacBio_Hippocampus_Rep1	mm10_ERCC_SIRV	chr7	142387826	142375917	-	9	1909	24004	62924	ENSMUSG00000007891.16	ENSMUST00000151120.8	Ctsd	Ctsd-202	Known	Known	None	0.10000000149011612	None	None	None	None
m54284U_191213_120042/124389726/ccs	PacBio_Hippocampus_Rep2	mm10_ERCC_SIRV	chr5	148928647	148873772	-	11	4151	16166	571830	ENSMUSG00000041298.15	ENCODEMT000571830	Katnal1	ENCODEMT000571830	Known	NIC	None	0.8500000238418579	None	None	None	None
m54284U_191109_043049/125174671/ccs	PacBio_Cortex_Rep2	mm10_ERCC_SIRV	chr10	81176646	81182493	+	14	3069	30983	81590	ENSMUSG00000034994.10	ENSMUST00000047864.10	Eef2	Eef2-201	Known	Known	None	0.20000000298023224	None	None	None	None
m54284U_191109_043049/107480895/ccs	PacBio_Cortex_Rep2	mm10_ERCC_SIRV	chr2	136782492	136782430	+	1	383	6224	571821	ENSMUSG00000027273.13	ENCODEMT000571821	Snap25	ENCODEMT000571821	Known	ISM	None	0.20000000298023224	None	None	None	None
m54284U_191213_120042/76614089/ccs	PacBio_Hippocampus_Rep2	mm10_ERCC_SIRV	chr4	150237226	150248872	+	12	1746	12844	33335	ENSMUSG00000063524.13	ENSMUST00000080926.12	Eno1	Eno1-202	Known	Known	None	0.15000000596046448	None	None	None	None
m54284U_191109_043049/47055457/ccs	PacBio_Cortex_Rep2	mm10_ERCC_SIRV	chr2	136782516	136782438	+	1	367	6224	571821	ENSMUSG00000027273.13	ENCODEMT000571821	Snap25	ENCODEMT000571821	Known	ISM	None	0.20000000298023224	None	None	None	None
m54284U_191109_043049/125239320/ccs	PacBio_Cortex_Rep2	mm10_ERCC_SIRV	chr10	81176646	81182497	+	14	3073	30983	81590	ENSMUSG00000034994.10	ENSMUST00000047864.10	Eef2	Eef2-201	Known	Known	None	0.15000000596046448	None	None	None	None
m54284U_191212_053548/33622601/ccs	PacBio_Hippocampus_Rep1	mm10_ERCC_SIRV	chr7	142387826	142375917	-	9	1909	24004	62924	ENSMUSG00000007891.16	ENSMUST00000151120.8	Ctsd	Ctsd-202	Known	Known	None	0.10000000149011612	None	None	None	None
m54284U_191109_043049/97650029/ccs	PacBio_Cortex_Rep2	mm10_ERCC_SIRV	chr2	136782555	136782367	+	1	257	6224	571821	ENSMUSG00000027273.13	ENCODEMT000571821	Snap25	ENCODEMT000571821	Known	ISM	None	0.15000000596046448	None	None	None	None
m54284U_191109_043049/25232874/ccs	PacBio_Cortex_Rep2	mm10_ERCC_SIRV	chr11	107479485	107498107	+	11	1837	34723	91584	ENSMUSG00000020720.13	ENSMUST00000021063.12	Psmd12	Psmd12-201	Known	Known	None	0.800000011920929	None	None	None	None
m54284U_191109_043049/125239617/ccs	PacBio_Cortex_Rep2	mm10_ERCC_SIRV	chr10	81176646	81182495	+	14	3071	30983	81590	ENSMUSG00000034994.10	ENSMUST00000047864.10	Eef2	Eef2-201	Known	Known	None	0.20000000298023224	None	None	None	None
m54284U_191107_221739/75039508/ccs	PacBio_Cortex_Rep1	mm10_ERCC_SIRV	chr2	136782560	136782438	+	1	323	6224	571821	ENSMUSG00000027273.13	ENCODEMT000571821	Snap25	ENCODEMT000571821	Known	ISM	None	0.20000000298023224	None	None	None	None
m54284U_191213_120042/77334551/ccs	PacBio_Hippocampus_Rep2	mm10_ERCC_SIRV	chr4	150237226	150248872	+	12	1746	12844	33335	ENSMUSG00000063524.13	ENSMUST00000080926.12	Eno1	Eno1-202	Known	Known	None	0.15000000596046448	None	None	None	None
m54284U_191109_043049/2623089/ccs	PacBio_Cortex_Rep2	mm10_ERCC_SIRV	chr2	136782560	136782365	+	1	250	6224	571821	ENSMUSG00000027273.13	ENCODEMT000571821	Snap25	ENCODEMT000571821	Known	ISM	None	0.15000000596046448	None	None	None	None
m54284U_191109_043049/125241262/ccs	PacBio_Cortex_Rep2	mm10_ERCC_SIRV	chr10	81176646	81182354	+	14	2930	30983	81590	ENSMUSG00000034994.10	ENSMUST00000047864.10	Eef2	Eef2-201	Known	Known	None	0.15000000596046448	None	None	None	None
m54284U_191213_120042/130811495/ccs	PacBio_Hippocampus_Rep2	mm10_ERCC_SIRV	chr5	148928664	148873772	-	11	4159	16166	571830	ENSMUSG00000041298.15	ENCODEMT000571830	Katnal1	ENCODEMT000571830	Known	NIC	None	0.8500000238418579	None	None	None	None
m54284U_191212_053548/33751944/ccs	PacBio_Hippocampus_Rep1	mm10_ERCC_SIRV	chr7	142387872	142375917	-	9	1955	24004	62924	ENSMUSG00000007891.16	ENSMUST00000151120.8	Ctsd	Ctsd-202	Known	Known	None	0.10000000149011612	None	None	None	None
m54284U_191107_221739/132909040/ccs	PacBio_Cortex_Rep1	mm10_ERCC_SIRV	chr2	136782563	136782430	+	1	312	6224	571821	ENSMUSG00000027273.13	ENCODEMT000571821	Snap25	ENCODEMT000571821	Known	ISM	None	0.20000000298023224	None	None	None	None
m54284U_191109_043049/125241563/ccs	PacBio_Cortex_Rep2	mm10_ERCC_SIRV	chr10	81176646	81182490	+	14	3066	30983	81590	ENSMUSG00000034994.10	ENSMUST00000047864.10	Eef2	Eef2-201	Known	Known	None	0.25	None	None	None	None
m54284U_191109_043049/55116672/ccs	PacBio_Cortex_Rep2	mm10_ERCC_SIRV	chr11	107479485	107497786	+	11	1516	34723	91584	ENSMUSG00000020720.13	ENSMUST00000021063.12	Psmd12	Psmd12-201	Known	Known	None	0.15000000596046448	None	None	None	None
m54284U_191107_221739/180030018/ccs	PacBio_Cortex_Rep1	mm10_ERCC_SIRV	chr2	136782563	136782365	+	1	247	6224	571821	ENSMUSG00000027273.13	ENCODEMT000571821	Snap25	ENCODEMT000571821	Known	ISM	None	0.15000000596046448	None	None	None	None
m54284U_191213_120042/78842412/ccs	PacBio_Hippocampus_Rep2	mm10_ERCC_SIRV	chr4	150237226	150248872	+	12	1746	12844	33335	ENSMUSG00000063524.13	ENSMUST00000080926.12	Eno1	Eno1-202	Known	Known	None	0.15000000596046448	None	None	None	None
m54284U_191109_043049/125305002/ccs	PacBio_Cortex_Rep2	mm10_ERCC_SIRV	chr10	81176646	81182497	+	14	3073	30983	81590	ENSMUSG00000034994.10	ENSMUST00000047864.10	Eef2	Eef2-201	Known	Known	None	0.15000000596046448	None	None	None	None
m54284U_191212_053548/33752657/ccs	PacBio_Hippocampus_Rep1	mm10_ERCC_SIRV	chr7	142387879	142375917	-	9	1962	24004	62924	ENSMUSG00000007891.16	ENSMUST00000151120.8	Ctsd	Ctsd-202	Known	Known	None	0.10000000149011612	None	None	None	None
m54284U_191107_221739/37423457/ccs	PacBio_Cortex_Rep1	mm10_ERCC_SIRV	chr2	136782583	136782430	+	1	292	6224	571821	ENSMUSG00000027273.13	ENCODEMT000571821	Snap25	ENCODEMT000571821	Known	ISM	None	0.20000000298023224	None	None	None	None
m54284U_191107_221739/101124947/ccs	PacBio_Cortex_Rep1	mm10_ERCC_SIRV	chr2	136782583	136782363	+	1	225	6224	571821	ENSMUSG00000027273.13	ENCODEMT000571821	Snap25	ENCODEMT000571821	Known	ISM	None	0.15000000596046448	None	None	None	None
m54284U_191109_043049/125305945/ccs	PacBio_Cortex_Rep2	mm10_ERCC_SIRV	chr10	81176646	81182495	+	14	3071	30983	81590	ENSMUSG00000034994.10	ENSMUST00000047864.10	Eef2	Eef2-201	Known	Known	None	0.20000000298023224	None	None	None	None
m54284U_191213_120042/149555882/ccs	PacBio_Hippocampus_Rep2	mm10_ERCC_SIRV	chr5	148928852	148873772	-	11	4174	16166	42710	ENSMUSG00000041298.15	ENSMUST00000047257.14	Katnal1	Katnal1-201	Known	Known	None	0.8500000238418579	None	None	None	None
m54284U_191213_120042/79888496/ccs	PacBio_Hippocampus_Rep2	mm10_ERCC_SIRV	chr4	150237226	150248872	+	12	1746	12844	33335	ENSMUSG00000063524.13	ENSMUST00000080926.12	Eno1	Eno1-202	Known	Known	None	0.15000000596046448	None	None	None	None
m54284U_191109_043049/86706441/ccs	PacBio_Cortex_Rep2	mm10_ERCC_SIRV	chr2	136782636	136782346	+	1	155	6224	571821	ENSMUSG00000027273.13	ENCODEMT000571821	Snap25	ENCODEMT000571821	Known	ISM	None	0.15000000596046448	None	None	None	None
m54284U_191109_043049/58853542/ccs	PacBio_Cortex_Rep2	mm10_ERCC_SIRV	chr11	107479485	107497790	+	11	1520	34723	91584	ENSMUSG00000020720.13	ENSMUST00000021063.12	Psmd12	Psmd12-201	Known	Known	None	0.15000000596046448	None	None	None	None
m54284U_191109_043049/125306263/ccs	PacBio_Cortex_Rep2	mm10_ERCC_SIRV	chr10	81176646	81182495	+	14	3071	30983	81590	ENSMUSG00000034994.10	ENSMUST00000047864.10	Eef2	Eef2-201	Known	Known	None	0.20000000298023224	None	None	None	None
m54284U_191212_053548/33753359/ccs	PacBio_Hippocampus_Rep1	mm10_ERCC_SIRV	chr7	142387880	142375917	-	9	1963	24004	62924	ENSMUSG00000007891.16	ENSMUST00000151120.8	Ctsd	Ctsd-202	Known	Known	None	0.10000000149011612	None	None	None	None
m54284U_191109_043049/23790703/ccs	PacBio_Cortex_Rep2	mm10_ERCC_SIRV	chr2	136782679	136782430	+	1	196	6224	571821	ENSMUSG00000027273.13	ENCODEMT000571821	Snap25	ENCODEMT000571821	Known	ISM	None	0.20000000298023224	None	None	None	None
m54284U_191109_043049/125371529/ccs	PacBio_Cortex_Rep2	mm10_ERCC_SIRV	chr10	81176646	81182490	+	14	3066	30983	81590	ENSMUSG00000034994.10	ENSMUST00000047864.10	Eef2	Eef2-201	Known	Known	None	0.25	None	None	None	None
m54284U_191109_043049/96470740/ccs	PacBio_Cortex_Rep2	mm10_ERCC_SIRV	chr2	136782785	136782430	+	1	90	6224	571821	ENSMUSG00000027273.13	ENCODEMT000571821	Snap25	ENCODEMT000571821	Known	ISM	None	0.20000000298023224	None	None	None	None
m54284U_191213_120042/82183003/ccs	PacBio_Hippocampus_Rep2	mm10_ERCC_SIRV	chr4	150237226	150248872	+	12	1746	12844	33335	ENSMUSG00000063524.13	ENSMUST00000080926.12	Eno1	Eno1-202	Known	Known	None	0.15000000596046448	None	None	None	None
m54284U_191212_053548/33950045/ccs	PacBio_Hippocampus_Rep1	mm10_ERCC_SIRV	chr7	142387879	142375917	-	9	1962	24004	62924	ENSMUSG00000007891.16	ENSMUST00000151120.8	Ctsd	Ctsd-202	Known	Known	None	0.10000000149011612	None	None	None	None
m54284U_191109_043049/125372903/ccs	PacBio_Cortex_Rep2	mm10_ERCC_SIRV	chr10	81176646	81182495	+	14	3071	30983	81590	ENSMUSG00000034994.10	ENSMUST00000047864.10	Eef2	Eef2-201	Known	Known	None	0.20000000298023224	None	None	None	None
m54284U_191109_043049/71305275/ccs	PacBio_Cortex_Rep2	mm10_ERCC_SIRV	chr11	107479485	107498028	+	11	1758	34723	91584	ENSMUSG00000020720.13	ENSMUST00000021063.12	Psmd12	Psmd12-201	Known	Known	None	0.20000000298023224	None	None	None	None
m54284U_191213_120042/154141280/ccs	PacBio_Hippocampus_Rep2	mm10_ERCC_SIRV	chr5	148929014	148873650	-	11	3988	16166	571835	ENSMUSG00000041298.15	ENCODEMT000571835	Katnal1	ENCODEMT000571835	Known	NIC	None	0.8500000238418579	None	None	None	None
m54284U_191109_043049/139133793/ccs	PacBio_Cortex_Rep2	mm10_ERCC_SIRV	chr2	136789199	136790737	+	1	1539	91994	571841	ENCODEMG000091994	ENCODEMT000571841	ENCODEMG000091994	ENCODEMT000571841	Intergenic	Intergenic	None	0.05000000074505806	None	None	None	None
m54284U_191213_120042/82250418/ccs	PacBio_Hippocampus_Rep2	mm10_ERCC_SIRV	chr4	150237226	150248870	+	12	1744	12844	33335	ENSMUSG00000063524.13	ENSMUST00000080926.12	Eno1	Eno1-202	Known	Known	None	0.15000000596046448	None	None	None	None
m54284U_191109_043049/125435934/ccs	PacBio_Cortex_Rep2	mm10_ERCC_SIRV	chr10	81176646	81182354	+	14	2930	30983	81590	ENSMUSG00000034994.10	ENSMUST00000047864.10	Eef2	Eef2-201	Known	Known	None	0.15000000596046448	None	None	None	None
m54284U_191212_053548/66060298/ccs	PacBio_Hippocampus_Rep1	mm10_ERCC_SIRV	chr2	136891138	136843892	-	6	2320	6226	571842	ENSMUSG00000027274.16	ENCODEMT000571842	Mkks	ENCODEMT000571842	Known	NNC	None	0.3499999940395355	None	None	None	None
m54284U_191212_053548/34015311/ccs	PacBio_Hippocampus_Rep1	mm10_ERCC_SIRV	chr7	142387891	142375917	-	9	1974	24004	62924	ENSMUSG00000007891.16	ENSMUST00000151120.8	Ctsd	Ctsd-202	Known	Known	None	0.10000000149011612	None	None	None	None
m54284U_191109_043049/125436091/ccs	PacBio_Cortex_Rep2	mm10_ERCC_SIRV	chr10	81176646	81182497	+	14	3073	30983	81590	ENSMUSG00000034994.10	ENSMUST00000047864.10	Eef2	Eef2-201	Known	Known	None	0.15000000596046448	None	None	None	None
m54284U_191109_043049/75237379/ccs	PacBio_Cortex_Rep2	mm10_ERCC_SIRV	chr11	107479485	107497772	+	11	1502	34723	91584	ENSMUSG00000020720.13	ENSMUST00000021063.12	Psmd12	Psmd12-201	Known	Known	None	0.5	None	None	None	None
m54284U_191213_120042/83101730/ccs	PacBio_Hippocampus_Rep2	mm10_ERCC_SIRV	chr4	150237226	150248872	+	12	1746	12844	33335	ENSMUSG00000063524.13	ENSMUST00000080926.12	Eno1	Eno1-202	Known	Known	None	0.15000000596046448	None	None	None	None
m54284U_191107_221739/156631228/ccs	PacBio_Cortex_Rep1	mm10_ERCC_SIRV	chr2	136862930	136862015	-	1	916	91995	571843	ENCODEMG000091995	ENCODEMT000571843	ENCODEMG000091995	ENCODEMT000571843	Intergenic	Intergenic	None	0.75	None	None	None	None
m54284U_191212_053548/34081194/ccs	PacBio_Hippocampus_Rep1	mm10_ERCC_SIRV	chr7	142387896	142375917	-	9	1979	24004	62924	ENSMUSG00000007891.16	ENSMUST00000151120.8	Ctsd	Ctsd-202	Known	Known	None	0.10000000149011612	None	None	None	None
m54284U_191109_043049/125438795/ccs	PacBio_Cortex_Rep2	mm10_ERCC_SIRV	chr10	81176646	81182498	+	14	3074	30983	81590	ENSMUSG00000034994.10	ENSMUST00000047864.10	Eef2	Eef2-201	Known	Known	None	0.10000000149011612	None	None	None	None
m54284U_191213_120042/157485130/ccs	PacBio_Hippocampus_Rep2	mm10_ERCC_SIRV	chr5	148928653	148873772	-	11	3975	16166	42710	ENSMUSG00000041298.15	ENSMUST00000047257.14	Katnal1	Katnal1-201	Known	Known	None	0.8500000238418579	None	None	None	None
m54284U_191109_043049/125501876/ccs	PacBio_Cortex_Rep2	mm10_ERCC_SIRV	chr10	81176646	81182494	+	14	3070	30983	81590	ENSMUSG00000034994.10	ENSMUST00000047864.10	Eef2	Eef2-201	Known	Known	None	0.20000000298023224	None	None	None	None
m54284U_191213_120042/83756495/ccs	PacBio_Hippocampus_Rep2	mm10_ERCC_SIRV	chr4	150237226	150248872	+	12	1746	12844	33335	ENSMUSG00000063524.13	ENSMUST00000080926.12	Eno1	Eno1-202	Known	Known	None	0.15000000596046448	None	None	None	None
m54284U_191109_043049/83036979/ccs	PacBio_Cortex_Rep2	mm10_ERCC_SIRV	chr11	107479485	107498107	+	11	1837	34723	91584	ENSMUSG00000020720.13	ENSMUST00000021063.12	Psmd12	Psmd12-201	Known	Known	None	0.800000011920929	None	None	None	None
m54284U_191212_053548/34409289/ccs	PacBio_Hippocampus_Rep1	mm10_ERCC_SIRV	chr7	142387826	142375917	-	9	1909	24004	62924	ENSMUSG00000007891.16	ENSMUST00000151120.8	Ctsd	Ctsd-202	Known	Known	None	0.10000000149011612	None	None	None	None
m54284U_191212_053548/88278252/ccs	PacBio_Hippocampus_Rep1	mm10_ERCC_SIRV	chr2	136872266	136868337	-	1	3930	91996	571844	ENCODEMG000091996	ENCODEMT000571844	ENCODEMG000091996	ENCODEMT000571844	Intergenic	Intergenic	None	0.699999988079071	None	None	None	None
m54284U_191109_043049/125502490/ccs	PacBio_Cortex_Rep2	mm10_ERCC_SIRV	chr10	81176646	81182495	+	14	3071	30983	81590	ENSMUSG00000034994.10	ENSMUST00000047864.10	Eef2	Eef2-201	Known	Known	None	0.20000000298023224	None	None	None	None
m54284U_191213_120042/83757458/ccs	PacBio_Hippocampus_Rep2	mm10_ERCC_SIRV	chr4	150237226	150248873	+	12	1747	12844	33335	ENSMUSG00000063524.13	ENSMUST00000080926.12	Eno1	Eno1-202	Known	Known	None	0.15000000596046448	None	None	None	None
m54284U_191109_043049/125567869/ccs	PacBio_Cortex_Rep2	mm10_ERCC_SIRV	chr10	81176646	81182497	+	14	3073	30983	81590	ENSMUSG00000034994.10	ENSMUST00000047864.10	Eef2	Eef2-201	Known	Known	None	0.15000000596046448	None	None	None	None
m54284U_191212_053548/34472123/ccs	PacBio_Hippocampus_Rep1	mm10_ERCC_SIRV	chr7	142387861	142375917	-	9	1944	24004	62924	ENSMUSG00000007891.16	ENSMUST00000151120.8	Ctsd	Ctsd-202	Known	Known	None	0.10000000149011612	None	None	None	None
m54284U_191213_120042/162859274/ccs	PacBio_Hippocampus_Rep2	mm10_ERCC_SIRV	chr5	148928653	148873772	-	11	3975	16166	42710	ENSMUSG00000041298.15	ENSMUST00000047257.14	Katnal1	Katnal1-201	Known	Known	None	0.8500000238418579	None	None	None	None
m54284U_191109_043049/113903874/ccs	PacBio_Cortex_Rep2	mm10_ERCC_SIRV	chr11	107479485	107498107	+	11	1837	34723	91584	ENSMUSG00000020720.13	ENSMUST00000021063.12	Psmd12	Psmd12-201	Known	Known	None	0.800000011920929	None	None	None	None
m54284U_191109_043049/125569518/ccs	PacBio_Cortex_Rep2	mm10_ERCC_SIRV	chr10	81176646	81182495	+	14	3071	30983	81590	ENSMUSG00000034994.10	ENSMUST00000047864.10	Eef2	Eef2-201	Known	Known	None	0.20000000298023224	None	None	None	None
m54284U_191107_221739/39453194/ccs	PacBio_Cortex_Rep1	mm10_ERCC_SIRV	chr2	136891137	136872294	-	6	4412	6226	16576	ENSMUSG00000027274.16	ENSMUST00000110089.8	Mkks	Mkks-202	Known	Known	None	0.75	None	None	None	None
m54284U_191212_053548/34473831/ccs	PacBio_Hippocampus_Rep1	mm10_ERCC_SIRV	chr7	142387879	142375917	-	9	1962	24004	62924	ENSMUSG00000007891.16	ENSMUST00000151120.8	Ctsd	Ctsd-202	Known	Known	None	0.10000000149011612	None	None	None	None
m54284U_191213_120042/86246869/ccs	PacBio_Hippocampus_Rep2	mm10_ERCC_SIRV	chr4	150237226	150248872	+	12	1746	12844	33335	ENSMUSG00000063524.13	ENSMUST00000080926.12	Eno1	Eno1-202	Known	Known	None	0.15000000596046448	None	None	None	None
m54284U_191109_043049/125569683/ccs	PacBio_Cortex_Rep2	mm10_ERCC_SIRV	chr10	81176646	81182497	+	14	3073	30983	81590	ENSMUSG00000034994.10	ENSMUST00000047864.10	Eef2	Eef2-201	Known	Known	None	0.15000000596046448	None	None	None	None
m54284U_191109_043049/115737401/ccs	PacBio_Cortex_Rep2	mm10_ERCC_SIRV	chr11	107479485	107497758	+	11	1488	34723	91584	ENSMUSG00000020720.13	ENSMUST00000021063.12	Psmd12	Psmd12-201	Known	Known	None	0.5	None	None	None	None
m54284U_191109_043049/125633605/ccs	PacBio_Cortex_Rep2	mm10_ERCC_SIRV	chr10	81176646	81182497	+	14	3073	30983	81590	ENSMUSG00000034994.10	ENSMUST00000047864.10	Eef2	Eef2-201	Known	Known	None	0.15000000596046448	None	None	None	None
m54284U_191213_120042/169083452/ccs	PacBio_Hippocampus_Rep2	mm10_ERCC_SIRV	chr5	148928636	148873772	-	11	3958	16166	42710	ENSMUSG00000041298.15	ENSMUST00000047257.14	Katnal1	Katnal1-201	Known	Known	None	0.8500000238418579	None	None	None	None
m54284U_191109_043049/63046535/ccs	PacBio_Cortex_Rep2	mm10_ERCC_SIRV	chr2	136891166	136872295	-	6	4440	6226	16576	ENSMUSG00000027274.16	ENSMUST00000110089.8	Mkks	Mkks-202	Known	Known	None	0.75	None	None	None	None
m54284U_191212_053548/34473893/ccs	PacBio_Hippocampus_Rep1	mm10_ERCC_SIRV	chr7	142387872	142375917	-	9	1955	24004	62924	ENSMUSG00000007891.16	ENSMUST00000151120.8	Ctsd	Ctsd-202	Known	Known	None	0.10000000149011612	None	None	None	None
m54284U_191213_120042/87884212/ccs	PacBio_Hippocampus_Rep2	mm10_ERCC_SIRV	chr4	150237226	150248872	+	12	1746	12844	33335	ENSMUSG00000063524.13	ENSMUST00000080926.12	Eno1	Eno1-202	Known	Known	None	0.15000000596046448	None	None	None	None
m54284U_191109_043049/125698587/ccs	PacBio_Cortex_Rep2	mm10_ERCC_SIRV	chr10	81176646	81182495	+	14	3071	30983	81590	ENSMUSG00000034994.10	ENSMUST00000047864.10	Eef2	Eef2-201	Known	Known	None	0.20000000298023224	None	None	None	None
m54284U_191109_043049/116394710/ccs	PacBio_Cortex_Rep2	mm10_ERCC_SIRV	chr11	107479485	107498038	+	11	1768	34723	91584	ENSMUSG00000020720.13	ENSMUST00000021063.12	Psmd12	Psmd12-201	Known	Known	None	0.20000000298023224	None	None	None	None
m54284U_191109_043049/125831230/ccs	PacBio_Cortex_Rep2	mm10_ERCC_SIRV	chr10	81176646	81182345	+	14	2909	30983	81590	ENSMUSG00000034994.10	ENSMUST00000047864.10	Eef2	Eef2-201	Known	Known	None	0.10000000149011612	None	None	None	None
m54284U_191212_053548/34537533/ccs	PacBio_Hippocampus_Rep1	mm10_ERCC_SIRV	chr7	142387880	142375917	-	9	1963	24004	62924	ENSMUSG00000007891.16	ENSMUST00000151120.8	Ctsd	Ctsd-202	Known	Known	None	0.10000000149011612	None	None	None	None
m54284U_191213_120042/88409485/ccs	PacBio_Hippocampus_Rep2	mm10_ERCC_SIRV	chr4	150237226	150248871	+	12	1745	12844	33335	ENSMUSG00000063524.13	ENSMUST00000080926.12	Eno1	Eno1-202	Known	Known	None	0.15000000596046448	None	None	None	None
m54284U_191107_221739/12846415/ccs	PacBio_Cortex_Rep1	mm10_ERCC_SIRV	chr2	136891167	136872296	-	6	4440	6226	16576	ENSMUSG00000027274.16	ENSMUST00000110089.8	Mkks	Mkks-202	Known	Known	None	0.75	None	None	None	None
m54284U_191107_221739/31787631/ccs	PacBio_Cortex_Rep1	mm10_ERCC_SIRV	chr2	136891166	136872299	-	5	3047	6226	571845	ENSMUSG00000027274.16	ENCODEMT000571845	Mkks	ENCODEMT000571845	Known	NIC	None	0.75	None	None	None	None
m54284U_191109_043049/126025972/ccs	PacBio_Cortex_Rep2	mm10_ERCC_SIRV	chr10	81176646	81182493	+	14	3069	30983	81590	ENSMUSG00000034994.10	ENSMUST00000047864.10	Eef2	Eef2-201	Known	Known	None	0.20000000298023224	None	None	None	None
m54284U_191107_221739/66388732/ccs	PacBio_Cortex_Rep1	mm10_ERCC_SIRV	chr5	148928538	148873773	-	11	4041	16166	571830	ENSMUSG00000041298.15	ENCODEMT000571830	Katnal1	ENCODEMT000571830	Known	NIC	None	0.800000011920929	None	None	None	None
m54284U_191212_053548/34734770/ccs	PacBio_Hippocampus_Rep1	mm10_ERCC_SIRV	chr7	142387871	142375917	-	9	1954	24004	62924	ENSMUSG00000007891.16	ENSMUST00000151120.8	Ctsd	Ctsd-202	Known	Known	None	0.10000000149011612	None	None	None	None
m54284U_191109_043049/127339117/ccs	PacBio_Cortex_Rep2	mm10_ERCC_SIRV	chr11	107479485	107498107	+	11	1837	34723	91584	ENSMUSG00000020720.13	ENSMUST00000021063.12	Psmd12	Psmd12-201	Known	Known	None	0.800000011920929	None	None	None	None
m54284U_191109_043049/126092122/ccs	PacBio_Cortex_Rep2	mm10_ERCC_SIRV	chr10	81176646	81182496	+	14	3072	30983	81590	ENSMUSG00000034994.10	ENSMUST00000047864.10	Eef2	Eef2-201	Known	Known	None	0.15000000596046448	None	None	None	None
m54284U_191109_043049/128778246/ccs	PacBio_Cortex_Rep2	mm10_ERCC_SIRV	chr11	107479485	107498107	+	10	1820	34723	571846	ENSMUSG00000020720.13	ENCODEMT000571846	Psmd12	ENCODEMT000571846	Known	NNC	None	0.800000011920929	None	None	None	None
m54284U_191213_120042/89653630/ccs	PacBio_Hippocampus_Rep2	mm10_ERCC_SIRV	chr4	150237226	150248870	+	12	1744	12844	33335	ENSMUSG00000063524.13	ENSMUST00000080926.12	Eno1	Eno1-202	Known	Known	None	0.15000000596046448	None	None	None	None
m54284U_191107_221739/122880200/ccs	PacBio_Cortex_Rep1	mm10_ERCC_SIRV	chr2	136891166	136873496	-	6	3239	6226	16576	ENSMUSG00000027274.16	ENSMUST00000110089.8	Mkks	Mkks-202	Known	Known	None	0.6499999761581421	None	None	None	None
m54284U_191109_043049/126157533/ccs	PacBio_Cortex_Rep2	mm10_ERCC_SIRV	chr10	81176646	81182497	+	14	3073	30983	81590	ENSMUSG00000034994.10	ENSMUST00000047864.10	Eef2	Eef2-201	Known	Known	None	0.15000000596046448	None	None	None	None
m54284U_191212_053548/34801313/ccs	PacBio_Hippocampus_Rep1	mm10_ERCC_SIRV	chr7	142387827	142375917	-	9	1910	24004	62924	ENSMUSG00000007891.16	ENSMUST00000151120.8	Ctsd	Ctsd-202	Known	Known	None	0.10000000149011612	None	None	None	None
m54284U_191109_043049/126222485/ccs	PacBio_Cortex_Rep2	mm10_ERCC_SIRV	chr10	81176646	81182495	+	14	3071	30983	81590	ENSMUSG00000034994.10	ENSMUST00000047864.10	Eef2	Eef2-201	Known	Known	None	0.20000000298023224	None	None	None	None
m54284U_191107_221739/69339170/ccs	PacBio_Cortex_Rep1	mm10_ERCC_SIRV	chr5	148928604	148873773	-	11	4107	16166	571830	ENSMUSG00000041298.15	ENCODEMT000571830	Katnal1	ENCODEMT000571830	Known	NIC	None	0.800000011920929	None	None	None	None
m54284U_191213_120042/90506828/ccs	PacBio_Hippocampus_Rep2	mm10_ERCC_SIRV	chr4	150237226	150248871	+	12	1745	12844	33335	ENSMUSG00000063524.13	ENSMUST00000080926.12	Eno1	Eno1-202	Known	Known	None	0.15000000596046448	None	None	None	None
m54284U_191109_043049/130156848/ccs	PacBio_Cortex_Rep2	mm10_ERCC_SIRV	chr11	107479485	107498107	+	11	1837	34723	91584	ENSMUSG00000020720.13	ENSMUST00000021063.12	Psmd12	Psmd12-201	Known	Known	None	0.800000011920929	None	None	None	None
m54284U_191212_053548/34999133/ccs	PacBio_Hippocampus_Rep1	mm10_ERCC_SIRV	chr7	142387919	142375917	-	9	2002	24004	62924	ENSMUSG00000007891.16	ENSMUST00000151120.8	Ctsd	Ctsd-202	Known	Known	None	0.10000000149011612	None	None	None	None
m54284U_191107_221739/149357754/ccs	PacBio_Cortex_Rep1	mm10_ERCC_SIRV	chr2	136891129	136873496	-	6	3202	6226	16576	ENSMUSG00000027274.16	ENSMUST00000110089.8	Mkks	Mkks-202	Known	Known	None	0.6499999761581421	None	None	None	None
m54284U_191109_043049/126224273/ccs	PacBio_Cortex_Rep2	mm10_ERCC_SIRV	chr10	81176646	81182495	+	14	3063	30983	81590	ENSMUSG00000034994.10	ENSMUST00000047864.10	Eef2	Eef2-201	Known	Known	None	0.20000000298023224	None	None	None	None
m54284U_191213_120042/92080645/ccs	PacBio_Hippocampus_Rep2	mm10_ERCC_SIRV	chr4	150237226	150248872	+	12	1746	12844	33335	ENSMUSG00000063524.13	ENSMUST00000080926.12	Eno1	Eno1-202	Known	Known	None	0.15000000596046448	None	None	None	None
m54284U_191109_043049/126355079/ccs	PacBio_Cortex_Rep2	mm10_ERCC_SIRV	chr10	81176646	81182497	+	14	3073	30983	81590	ENSMUSG00000034994.10	ENSMUST00000047864.10	Eef2	Eef2-201	Known	Known	None	0.15000000596046448	None	None	None	None
m54284U_191212_053548/35063043/ccs	PacBio_Hippocampus_Rep1	mm10_ERCC_SIRV	chr7	142387826	142375917	-	9	1909	24004	62924	ENSMUSG00000007891.16	ENSMUST00000151120.8	Ctsd	Ctsd-202	Known	Known	None	0.10000000149011612	None	None	None	None
m54284U_191109_043049/137823577/ccs	PacBio_Cortex_Rep2	mm10_ERCC_SIRV	chr11	107479485	107498155	+	11	1885	34723	91584	ENSMUSG00000020720.13	ENSMUST00000021063.12	Psmd12	Psmd12-201	Known	Known	None	0.3499999940395355	None	None	None	None
m54284U_191107_221739/97127151/ccs	PacBio_Cortex_Rep1	mm10_ERCC_SIRV	chr5	148928560	148873773	-	11	3881	16166	42710	ENSMUSG00000041298.15	ENSMUST00000047257.14	Katnal1	Katnal1-201	Known	Known	None	0.800000011920929	None	None	None	None
m54284U_191109_043049/126420749/ccs	PacBio_Cortex_Rep2	mm10_ERCC_SIRV	chr10	81176646	81182493	+	14	3069	30983	81590	ENSMUSG00000034994.10	ENSMUST00000047864.10	Eef2	Eef2-201	Known	Known	None	0.20000000298023224	None	None	None	None
m54284U_191109_043049/3933399/ccs	PacBio_Cortex_Rep2	mm10_ERCC_SIRV	chr2	136891124	136873496	-	6	3197	6226	16576	ENSMUSG00000027274.16	ENSMUST00000110089.8	Mkks	Mkks-202	Known	Known	None	0.6499999761581421	None	None	None	None
m54284U_191213_120042/93716981/ccs	PacBio_Hippocampus_Rep2	mm10_ERCC_SIRV	chr4	150237226	150248875	+	12	1749	12844	33335	ENSMUSG00000063524.13	ENSMUST00000080926.12	Eno1	Eno1-202	Known	Known	None	0.15000000596046448	None	None	None	None
m54284U_191212_053548/35391217/ccs	PacBio_Hippocampus_Rep1	mm10_ERCC_SIRV	chr7	142387826	142375917	-	9	1909	24004	62924	ENSMUSG00000007891.16	ENSMUST00000151120.8	Ctsd	Ctsd-202	Known	Known	None	0.10000000149011612	None	None	None	None
m54284U_191109_043049/126421000/ccs	PacBio_Cortex_Rep2	mm10_ERCC_SIRV	chr10	81176646	81182495	+	14	3071	30983	81590	ENSMUSG00000034994.10	ENSMUST00000047864.10	Eef2	Eef2-201	Known	Known	None	0.20000000298023224	None	None	None	None
m54284U_191109_043049/141427187/ccs	PacBio_Cortex_Rep2	mm10_ERCC_SIRV	chr11	107479485	107497772	+	11	1502	34723	91584	ENSMUSG00000020720.13	ENSMUST00000021063.12	Psmd12	Psmd12-201	Known	Known	None	0.5	None	None	None	None
m54284U_191109_043049/126485116/ccs	PacBio_Cortex_Rep2	mm10_ERCC_SIRV	chr10	81176646	81182495	+	14	3071	30983	81590	ENSMUSG00000034994.10	ENSMUST00000047864.10	Eef2	Eef2-201	Known	Known	None	0.20000000298023224	None	None	None	None
m54284U_191212_053548/39452766/ccs	PacBio_Hippocampus_Rep1	mm10_ERCC_SIRV	chr2	136891137	136873498	-	6	3208	6226	16576	ENSMUSG00000027274.16	ENSMUST00000110089.8	Mkks	Mkks-202	Known	Known	None	0.699999988079071	None	None	None	None
m54284U_191213_120042/93980794/ccs	PacBio_Hippocampus_Rep2	mm10_ERCC_SIRV	chr4	150237226	150248872	+	12	1746	12844	33335	ENSMUSG00000063524.13	ENSMUST00000080926.12	Eno1	Eno1-202	Known	Known	None	0.15000000596046448	None	None	None	None
m54284U_191212_053548/35391851/ccs	PacBio_Hippocampus_Rep1	mm10_ERCC_SIRV	chr7	142385618	142375918	-	8	1766	24004	570945	ENSMUSG00000007891.16	ENCODEMT000570945	Ctsd	ENCODEMT000570945	Known	ISM	Suffix	0.10000000149011612	None	None	None	None
m54284U_191107_221739/165151983/ccs	PacBio_Cortex_Rep1	mm10_ERCC_SIRV	chr5	148928647	148873773	-	11	4150	16166	571830	ENSMUSG00000041298.15	ENCODEMT000571830	Katnal1	ENCODEMT000571830	Known	NIC	None	0.800000011920929	None	None	None	None
m54284U_191109_043049/126485924/ccs	PacBio_Cortex_Rep2	mm10_ERCC_SIRV	chr10	81176650	81182498	+	13	3336	30983	571137	ENSMUSG00000034994.10	ENCODEMT000571137	Eef2	ENCODEMT000571137	Known	ISM	Prefix	0.15000000596046448	None	None	None	None
m54284U_191109_043049/148047121/ccs	PacBio_Cortex_Rep2	mm10_ERCC_SIRV	chr11	107479485	107497789	+	11	1519	34723	91584	ENSMUSG00000020720.13	ENSMUST00000021063.12	Psmd12	Psmd12-201	Known	Known	None	0.15000000596046448	None	None	None	None
m54284U_191109_043049/126486947/ccs	PacBio_Cortex_Rep2	mm10_ERCC_SIRV	chr10	81176646	81182490	+	14	3066	30983	81590	ENSMUSG00000034994.10	ENSMUST00000047864.10	Eef2	Eef2-201	Known	Known	None	0.25	None	None	None	None
m54284U_191212_053548/35521211/ccs	PacBio_Hippocampus_Rep1	mm10_ERCC_SIRV	chr7	142387827	142375917	-	9	1910	24004	62924	ENSMUSG00000007891.16	ENSMUST00000151120.8	Ctsd	Ctsd-202	Known	Known	None	0.10000000149011612	None	None	None	None
m54284U_191213_120042/94373146/ccs	PacBio_Hippocampus_Rep2	mm10_ERCC_SIRV	chr4	150237226	150248871	+	12	1745	12844	33335	ENSMUSG00000063524.13	ENSMUST00000080926.12	Eno1	Eno1-202	Known	Known	None	0.15000000596046448	None	None	None	None
m54284U_191212_053548/158466374/ccs	PacBio_Hippocampus_Rep1	mm10_ERCC_SIRV	chr2	136891137	136873498	-	6	3208	6226	16576	ENSMUSG00000027274.16	ENSMUST00000110089.8	Mkks	Mkks-202	Known	Known	None	0.699999988079071	None	None	None	None
m54284U_191107_221739/84740873/ccs	PacBio_Cortex_Rep1	mm10_ERCC_SIRV	chr2	136891126	136873781	-	7	2528	6226	571847	ENSMUSG00000027274.16	ENCODEMT000571847	Mkks	ENCODEMT000571847	Known	NNC	None	0.30000001192092896	None	None	None	None
m54284U_191109_043049/126487001/ccs	PacBio_Cortex_Rep2	mm10_ERCC_SIRV	chr10	81176646	81182497	+	14	3073	30983	81590	ENSMUSG00000034994.10	ENSMUST00000047864.10	Eef2	Eef2-201	Known	Known	None	0.15000000596046448	None	None	None	None
m54284U_191212_053548/42862955/ccs	PacBio_Hippocampus_Rep1	mm10_ERCC_SIRV	chr5	148928682	148873773	-	10	3876	16166	571848	ENSMUSG00000041298.15	ENCODEMT000571848	Katnal1	ENCODEMT000571848	Known	NIC	None	0.800000011920929	None	None	None	None
m54284U_191212_053548/35652861/ccs	PacBio_Hippocampus_Rep1	mm10_ERCC_SIRV	chr7	142387826	142375917	-	9	1909	24004	62924	ENSMUSG00000007891.16	ENSMUST00000151120.8	Ctsd	Ctsd-202	Known	Known	None	0.10000000149011612	None	None	None	None
m54284U_191109_043049/126551811/ccs	PacBio_Cortex_Rep2	mm10_ERCC_SIRV	chr10	81176646	81182494	+	14	3070	30983	81590	ENSMUSG00000034994.10	ENSMUST00000047864.10	Eef2	Eef2-201	Known	Known	None	0.20000000298023224	None	None	None	None
m54284U_191109_043049/151455403/ccs	PacBio_Cortex_Rep2	mm10_ERCC_SIRV	chr11	107479485	107498034	+	11	1764	34723	91584	ENSMUSG00000020720.13	ENSMUST00000021063.12	Psmd12	Psmd12-201	Known	Known	None	0.15000000596046448	None	None	None	None
m54284U_191213_120042/95094128/ccs	PacBio_Hippocampus_Rep2	mm10_ERCC_SIRV	chr4	150237226	150248871	+	12	1745	12844	33335	ENSMUSG00000063524.13	ENSMUST00000080926.12	Eno1	Eno1-202	Known	Known	None	0.15000000596046448	None	None	None	None
m54284U_191109_043049/126615698/ccs	PacBio_Cortex_Rep2	mm10_ERCC_SIRV	chr10	81176646	81182495	+	14	3071	30983	81590	ENSMUSG00000034994.10	ENSMUST00000047864.10	Eef2	Eef2-201	Known	Known	None	0.20000000298023224	None	None	None	None
m54284U_191107_221739/1770034/ccs	PacBio_Cortex_Rep1	mm10_ERCC_SIRV	chr2	136891169	136873782	-	6	2956	6226	16576	ENSMUSG00000027274.16	ENSMUST00000110089.8	Mkks	Mkks-202	Known	Known	None	0.3499999940395355	None	None	None	None
m54284U_191212_053548/36244250/ccs	PacBio_Hippocampus_Rep1	mm10_ERCC_SIRV	chr7	142387775	142375917	-	9	1858	24004	62924	ENSMUSG00000007891.16	ENSMUST00000151120.8	Ctsd	Ctsd-202	Known	Known	None	0.10000000149011612	None	None	None	None
m54284U_191109_043049/126615814/ccs	PacBio_Cortex_Rep2	mm10_ERCC_SIRV	chr10	81176646	81182493	+	14	3069	30983	81590	ENSMUSG00000034994.10	ENSMUST00000047864.10	Eef2	Eef2-201	Known	Known	None	0.20000000298023224	None	None	None	None
m54284U_191213_120042/96340779/ccs	PacBio_Hippocampus_Rep2	mm10_ERCC_SIRV	chr4	150237226	150248872	+	12	1746	12844	33335	ENSMUSG00000063524.13	ENSMUST00000080926.12	Eno1	Eno1-202	Known	Known	None	0.15000000596046448	None	None	None	None
m54284U_191109_043049/153553688/ccs	PacBio_Cortex_Rep2	mm10_ERCC_SIRV	chr11	107479485	107497791	+	11	1521	34723	91584	ENSMUSG00000020720.13	ENSMUST00000021063.12	Psmd12	Psmd12-201	Known	Known	None	0.15000000596046448	None	None	None	None
m54284U_191212_053548/45024525/ccs	PacBio_Hippocampus_Rep1	mm10_ERCC_SIRV	chr5	148928634	148873773	-	11	3955	16166	42710	ENSMUSG00000041298.15	ENSMUST00000047257.14	Katnal1	Katnal1-201	Known	Known	None	0.800000011920929	None	None	None	None
m54284U_191109_043049/126683142/ccs	PacBio_Cortex_Rep2	mm10_ERCC_SIRV	chr10	81176646	81182505	+	14	3081	30983	81590	ENSMUSG00000034994.10	ENSMUST00000047864.10	Eef2	Eef2-201	Known	Known	None	0.20000000298023224	None	None	None	None
m54284U_191212_053548/36570203/ccs	PacBio_Hippocampus_Rep1	mm10_ERCC_SIRV	chr7	142387877	142375917	-	9	1960	24004	62924	ENSMUSG00000007891.16	ENSMUST00000151120.8	Ctsd	Ctsd-202	Known	Known	None	0.10000000149011612	None	None	None	None
m54284U_191107_221739/13173478/ccs	PacBio_Cortex_Rep1	mm10_ERCC_SIRV	chr2	136891166	136873782	-	6	2953	6226	16576	ENSMUSG00000027274.16	ENSMUST00000110089.8	Mkks	Mkks-202	Known	Known	None	0.3499999940395355	None	None	None	None
m54284U_191109_043049/126748434/ccs	PacBio_Cortex_Rep2	mm10_ERCC_SIRV	chr10	81176646	81182495	+	14	3071	30983	81590	ENSMUSG00000034994.10	ENSMUST00000047864.10	Eef2	Eef2-201	Known	Known	None	0.20000000298023224	None	None	None	None
m54284U_191213_120042/96406150/ccs	PacBio_Hippocampus_Rep2	mm10_ERCC_SIRV	chr4	150237226	150248871	+	12	1745	12844	33335	ENSMUSG00000063524.13	ENSMUST00000080926.12	Eno1	Eno1-202	Known	Known	None	0.15000000596046448	None	None	None	None
m54284U_191109_043049/160302779/ccs	PacBio_Cortex_Rep2	mm10_ERCC_SIRV	chr11	107479485	107497788	+	11	1518	34723	91584	ENSMUSG00000020720.13	ENSMUST00000021063.12	Psmd12	Psmd12-201	Known	Known	None	0.15000000596046448	None	None	None	None
m54284U_191212_053548/36635244/ccs	PacBio_Hippocampus_Rep1	mm10_ERCC_SIRV	chr7	142387826	142375917	-	9	1909	24004	62924	ENSMUSG00000007891.16	ENSMUST00000151120.8	Ctsd	Ctsd-202	Known	Known	None	0.10000000149011612	None	None	None	None
m54284U_191109_043049/126748689/ccs	PacBio_Cortex_Rep2	mm10_ERCC_SIRV	chr10	81176646	81182495	+	14	3071	30983	81590	ENSMUSG00000034994.10	ENSMUST00000047864.10	Eef2	Eef2-201	Known	Known	None	0.20000000298023224	None	None	None	None
m54284U_191212_053548/45812471/ccs	PacBio_Hippocampus_Rep1	mm10_ERCC_SIRV	chr5	148928608	148873773	-	11	3873	16166	571849	ENSMUSG00000041298.15	ENCODEMT000571849	Katnal1	ENCODEMT000571849	Known	NIC	None	0.800000011920929	None	None	None	None
m54284U_191107_221739/44631107/ccs	PacBio_Cortex_Rep1	mm10_ERCC_SIRV	chr2	136891123	136873782	-	6	2910	6226	16576	ENSMUSG00000027274.16	ENSMUST00000110089.8	Mkks	Mkks-202	Known	Known	None	0.3499999940395355	None	None	None	None
m54284U_191107_221739/70584484/ccs	PacBio_Cortex_Rep1	mm10_ERCC_SIRV	chr2	136891167	136873782	-	6	1641	6226	571850	ENSMUSG00000027274.16	ENCODEMT000571850	Mkks	ENCODEMT000571850	Known	NIC	None	0.3499999940395355	None	None	None	None
m54284U_191109_043049/126748807/ccs	PacBio_Cortex_Rep2	mm10_ERCC_SIRV	chr10	81176646	81182495	+	14	3071	30983	81590	ENSMUSG00000034994.10	ENSMUST00000047864.10	Eef2	Eef2-201	Known	Known	None	0.20000000298023224	None	None	None	None
m54284U_191213_120042/96471349/ccs	PacBio_Hippocampus_Rep2	mm10_ERCC_SIRV	chr4	150237226	150248872	+	12	1746	12844	33335	ENSMUSG00000063524.13	ENSMUST00000080926.12	Eno1	Eno1-202	Known	Known	None	0.15000000596046448	None	None	None	None
m54284U_191212_053548/36636345/ccs	PacBio_Hippocampus_Rep1	mm10_ERCC_SIRV	chr7	142387826	142375917	-	9	1909	24004	62924	ENSMUSG00000007891.16	ENSMUST00000151120.8	Ctsd	Ctsd-202	Known	Known	None	0.10000000149011612	None	None	None	None
m54284U_191109_043049/163776047/ccs	PacBio_Cortex_Rep2	mm10_ERCC_SIRV	chr11	107479485	107497774	+	11	1504	34723	91584	ENSMUSG00000020720.13	ENSMUST00000021063.12	Psmd12	Psmd12-201	Known	Known	None	0.5	None	None	None	None
m54284U_191109_043049/126748868/ccs	PacBio_Cortex_Rep2	mm10_ERCC_SIRV	chr10	81176646	81182495	+	14	3071	30983	81590	ENSMUSG00000034994.10	ENSMUST00000047864.10	Eef2	Eef2-201	Known	Known	None	0.20000000298023224	None	None	None	None
m54284U_191212_053548/50726510/ccs	PacBio_Hippocampus_Rep1	mm10_ERCC_SIRV	chr5	148928949	148873651	-	11	3922	16166	571835	ENSMUSG00000041298.15	ENCODEMT000571835	Katnal1	ENCODEMT000571835	Known	NIC	None	0.800000011920929	None	None	None	None
m54284U_191107_221739/70847184/ccs	PacBio_Cortex_Rep1	mm10_ERCC_SIRV	chr2	136891383	136873782	-	6	3170	6226	16576	ENSMUSG00000027274.16	ENSMUST00000110089.8	Mkks	Mkks-202	Known	Known	None	0.3499999940395355	None	None	None	None
m54284U_191212_053548/36636583/ccs	PacBio_Hippocampus_Rep1	mm10_ERCC_SIRV	chr7	142387868	142375917	-	9	1951	24004	62924	ENSMUSG00000007891.16	ENSMUST00000151120.8	Ctsd	Ctsd-202	Known	Known	None	0.10000000149011612	None	None	None	None
m54284U_191109_043049/126749069/ccs	PacBio_Cortex_Rep2	mm10_ERCC_SIRV	chr10	81176646	81182355	+	14	2931	30983	81590	ENSMUSG00000034994.10	ENSMUST00000047864.10	Eef2	Eef2-201	Known	Known	None	0.15000000596046448	None	None	None	None
m54284U_191213_120042/98042226/ccs	PacBio_Hippocampus_Rep2	mm10_ERCC_SIRV	chr4	150237226	150248873	+	12	1747	12844	33335	ENSMUSG00000063524.13	ENSMUST00000080926.12	Eno1	Eno1-202	Known	Known	None	0.15000000596046448	None	None	None	None
m54284U_191109_043049/165611328/ccs	PacBio_Cortex_Rep2	mm10_ERCC_SIRV	chr11	107479485	107498107	+	11	1837	34723	91584	ENSMUSG00000020720.13	ENSMUST00000021063.12	Psmd12	Psmd12-201	Known	Known	None	0.800000011920929	None	None	None	None
m54284U_191109_043049/126749094/ccs	PacBio_Cortex_Rep2	mm10_ERCC_SIRV	chr10	81176646	81182497	+	14	3073	30983	81590	ENSMUSG00000034994.10	ENSMUST00000047864.10	Eef2	Eef2-201	Known	Known	None	0.15000000596046448	None	None	None	None
m54284U_191212_053548/36701216/ccs	PacBio_Hippocampus_Rep1	mm10_ERCC_SIRV	chr7	142387827	142375917	-	9	1910	24004	62924	ENSMUSG00000007891.16	ENSMUST00000151120.8	Ctsd	Ctsd-202	Known	Known	None	0.10000000149011612	None	None	None	None
m54284U_191109_043049/126749263/ccs	PacBio_Cortex_Rep2	mm10_ERCC_SIRV	chr10	81176646	81182495	+	14	3071	30983	81590	ENSMUSG00000034994.10	ENSMUST00000047864.10	Eef2	Eef2-201	Known	Known	None	0.20000000298023224	None	None	None	None
m54284U_191213_120042/98566660/ccs	PacBio_Hippocampus_Rep2	mm10_ERCC_SIRV	chr4	150237226	150248863	+	12	1737	12844	33335	ENSMUSG00000063524.13	ENSMUST00000080926.12	Eno1	Eno1-202	Known	Known	None	0.25	None	None	None	None
m54284U_191107_221739/122160173/ccs	PacBio_Cortex_Rep1	mm10_ERCC_SIRV	chr2	136891153	136873782	-	6	2940	6226	16576	ENSMUSG00000027274.16	ENSMUST00000110089.8	Mkks	Mkks-202	Known	Known	None	0.3499999940395355	None	None	None	None
m54284U_191107_221739/178520349/ccs	PacBio_Cortex_Rep1	mm10_ERCC_SIRV	chr2	136891167	136873782	-	7	2750	6226	571851	ENSMUSG00000027274.16	ENCODEMT000571851	Mkks	ENCODEMT000571851	Known	NNC	None	0.3499999940395355	None	None	None	None
m54284U_191107_221739/78578967/ccs	PacBio_Cortex_Rep1	mm10_ERCC_SIRV	chr5	148928678	148873774	-	11	3998	16166	42710	ENSMUSG00000041298.15	ENSMUST00000047257.14	Katnal1	Katnal1-201	Known	Known	None	0.75	None	None	None	None
m54284U_191109_043049/126812647/ccs	PacBio_Cortex_Rep2	mm10_ERCC_SIRV	chr10	81176646	81182495	+	14	3071	30983	81590	ENSMUSG00000034994.10	ENSMUST00000047864.10	Eef2	Eef2-201	Known	Known	None	0.20000000298023224	None	None	None	None
m54284U_191212_053548/36701252/ccs	PacBio_Hippocampus_Rep1	mm10_ERCC_SIRV	chr7	142387827	142375917	-	9	1910	24004	62924	ENSMUSG00000007891.16	ENSMUST00000151120.8	Ctsd	Ctsd-202	Known	Known	None	0.10000000149011612	None	None	None	None
m54284U_191109_043049/168167532/ccs	PacBio_Cortex_Rep2	mm10_ERCC_SIRV	chr11	107479485	107491888	+	6	710	34723	571852	ENSMUSG00000020720.13	ENCODEMT000571852	Psmd12	ENCODEMT000571852	Known	ISM	Prefix	0.6499999761581421	None	None	None	None
m54284U_191109_043049/126814456/ccs	PacBio_Cortex_Rep2	mm10_ERCC_SIRV	chr10	81176646	81182497	+	14	3073	30983	81590	ENSMUSG00000034994.10	ENSMUST00000047864.10	Eef2	Eef2-201	Known	Known	None	0.15000000596046448	None	None	None	None
m54284U_191213_120042/99420309/ccs	PacBio_Hippocampus_Rep2	mm10_ERCC_SIRV	chr4	150237226	150248871	+	12	1745	12844	33335	ENSMUSG00000063524.13	ENSMUST00000080926.12	Eno1	Eno1-202	Known	Known	None	0.15000000596046448	None	None	None	None
m54284U_191109_043049/126880134/ccs	PacBio_Cortex_Rep2	mm10_ERCC_SIRV	chr10	81176646	81182497	+	14	3073	30983	81590	ENSMUSG00000034994.10	ENSMUST00000047864.10	Eef2	Eef2-201	Known	Known	None	0.15000000596046448	None	None	None	None
m54284U_191212_053548/36833417/ccs	PacBio_Hippocampus_Rep1	mm10_ERCC_SIRV	chr7	142387878	142375917	-	9	1961	24004	62924	ENSMUSG00000007891.16	ENSMUST00000151120.8	Ctsd	Ctsd-202	Known	Known	None	0.10000000149011612	None	None	None	None
m54284U_191109_043049/133890779/ccs	PacBio_Cortex_Rep2	mm10_ERCC_SIRV	chr5	148928988	148873652	-	11	3960	16166	571835	ENSMUSG00000041298.15	ENCODEMT000571835	Katnal1	ENCODEMT000571835	Known	NIC	None	0.75	None	None	None	None
m54284U_191109_043049/12977463/ccs	PacBio_Cortex_Rep2	mm10_ERCC_SIRV	chr2	136891136	136873782	-	6	2923	6226	16576	ENSMUSG00000027274.16	ENSMUST00000110089.8	Mkks	Mkks-202	Known	Known	None	0.3499999940395355	None	None	None	None
m54284U_191109_043049/126943568/ccs	PacBio_Cortex_Rep2	mm10_ERCC_SIRV	chr10	81176646	81182495	+	14	3071	30983	81590	ENSMUSG00000034994.10	ENSMUST00000047864.10	Eef2	Eef2-201	Known	Known	None	0.20000000298023224	None	None	None	None
m54284U_191109_043049/170983497/ccs	PacBio_Cortex_Rep2	mm10_ERCC_SIRV	chr11	107479485	107498107	+	11	1837	34723	91584	ENSMUSG00000020720.13	ENSMUST00000021063.12	Psmd12	Psmd12-201	Known	Known	None	0.800000011920929	None	None	None	None
m54284U_191213_120042/100009541/ccs	PacBio_Hippocampus_Rep2	mm10_ERCC_SIRV	chr4	150237226	150248872	+	12	1746	12844	33335	ENSMUSG00000063524.13	ENSMUST00000080926.12	Eno1	Eno1-202	Known	Known	None	0.15000000596046448	None	None	None	None
m54284U_191109_043049/126944659/ccs	PacBio_Cortex_Rep2	mm10_ERCC_SIRV	chr10	81176646	81182354	+	14	2899	30983	81590	ENSMUSG00000034994.10	ENSMUST00000047864.10	Eef2	Eef2-201	Known	Known	None	0.15000000596046448	None	None	None	None
m54284U_191212_053548/37356973/ccs	PacBio_Hippocampus_Rep1	mm10_ERCC_SIRV	chr7	142387934	142375917	-	9	2017	24004	62924	ENSMUSG00000007891.16	ENSMUST00000151120.8	Ctsd	Ctsd-202	Known	Known	None	0.10000000149011612	None	None	None	None
m54284U_191109_043049/126944724/ccs	PacBio_Cortex_Rep2	mm10_ERCC_SIRV	chr10	81176646	81182497	+	14	3073	30983	81590	ENSMUSG00000034994.10	ENSMUST00000047864.10	Eef2	Eef2-201	Known	Known	None	0.15000000596046448	None	None	None	None
m54284U_191109_043049/78119767/ccs	PacBio_Cortex_Rep2	mm10_ERCC_SIRV	chr2	136891155	136873782	-	6	2942	6226	16576	ENSMUSG00000027274.16	ENSMUST00000110089.8	Mkks	Mkks-202	Known	Known	None	0.3499999940395355	None	None	None	None
m54284U_191213_120042/1769703/ccs	PacBio_Hippocampus_Rep2	mm10_ERCC_SIRV	chr5	148928695	148873774	-	11	4015	16166	42710	ENSMUSG00000041298.15	ENSMUST00000047257.14	Katnal1	Katnal1-201	Known	Known	None	0.75	None	None	None	None
m54284U_191109_043049/172296364/ccs	PacBio_Cortex_Rep2	mm10_ERCC_SIRV	chr11	107479485	107498107	+	11	1837	34723	91584	ENSMUSG00000020720.13	ENSMUST00000021063.12	Psmd12	Psmd12-201	Known	Known	None	0.800000011920929	None	None	None	None
m54284U_191212_053548/37685462/ccs	PacBio_Hippocampus_Rep1	mm10_ERCC_SIRV	chr7	142387840	142375917	-	9	1923	24004	62924	ENSMUSG00000007891.16	ENSMUST00000151120.8	Ctsd	Ctsd-202	Known	Known	None	0.10000000149011612	None	None	None	None
m54284U_191109_043049/127074622/ccs	PacBio_Cortex_Rep2	mm10_ERCC_SIRV	chr10	81176646	81182494	+	14	3070	30983	81590	ENSMUSG00000034994.10	ENSMUST00000047864.10	Eef2	Eef2-201	Known	Known	None	0.20000000298023224	None	None	None	None
m54284U_191213_120042/100141849/ccs	PacBio_Hippocampus_Rep2	mm10_ERCC_SIRV	chr4	150237226	150248870	+	12	1744	12844	33335	ENSMUSG00000063524.13	ENSMUST00000080926.12	Eno1	Eno1-202	Known	Known	None	0.15000000596046448	None	None	None	None
m54284U_191109_043049/127076643/ccs	PacBio_Cortex_Rep2	mm10_ERCC_SIRV	chr10	81176646	81182355	+	14	2931	30983	81590	ENSMUSG00000034994.10	ENSMUST00000047864.10	Eef2	Eef2-201	Known	Known	None	0.15000000596046448	None	None	None	None
m54284U_191212_053548/37750333/ccs	PacBio_Hippocampus_Rep1	mm10_ERCC_SIRV	chr7	142387826	142375917	-	9	1909	24004	62924	ENSMUSG00000007891.16	ENSMUST00000151120.8	Ctsd	Ctsd-202	Known	Known	None	0.10000000149011612	None	None	None	None
m54284U_191109_043049/122751538/ccs	PacBio_Cortex_Rep2	mm10_ERCC_SIRV	chr2	136891166	136873782	-	6	2953	6226	16576	ENSMUSG00000027274.16	ENSMUST00000110089.8	Mkks	Mkks-202	Known	Known	None	0.3499999940395355	None	None	None	None
m54284U_191109_043049/127076653/ccs	PacBio_Cortex_Rep2	mm10_ERCC_SIRV	chr10	81176646	81182496	+	14	3072	30983	81590	ENSMUSG00000034994.10	ENSMUST00000047864.10	Eef2	Eef2-201	Known	Known	None	0.15000000596046448	None	None	None	None
m54284U_191109_043049/176031309/ccs	PacBio_Cortex_Rep2	mm10_ERCC_SIRV	chr11	107479485	107497773	+	11	1503	34723	91584	ENSMUSG00000020720.13	ENSMUST00000021063.12	Psmd12	Psmd12-201	Known	Known	None	0.5	None	None	None	None
m54284U_191213_120042/100665968/ccs	PacBio_Hippocampus_Rep2	mm10_ERCC_SIRV	chr4	150237226	150248872	+	12	1746	12844	33335	ENSMUSG00000063524.13	ENSMUST00000080926.12	Eno1	Eno1-202	Known	Known	None	0.15000000596046448	None	None	None	None
m54284U_191109_043049/178456902/ccs	PacBio_Cortex_Rep2	mm10_ERCC_SIRV	chr11	107479485	107498107	+	11	1841	34723	571853	ENSMUSG00000020720.13	ENCODEMT000571853	Psmd12	ENCODEMT000571853	Known	NNC	None	0.800000011920929	None	None	None	None
m54284U_191213_120042/7536826/ccs	PacBio_Hippocampus_Rep2	mm10_ERCC_SIRV	chr5	148928642	148873774	-	11	4144	16166	571830	ENSMUSG00000041298.15	ENCODEMT000571830	Katnal1	ENCODEMT000571830	Known	NIC	None	0.75	None	None	None	None
m54284U_191109_043049/127076839/ccs	PacBio_Cortex_Rep2	mm10_ERCC_SIRV	chr10	81176646	81182497	+	14	3073	30983	81590	ENSMUSG00000034994.10	ENSMUST00000047864.10	Eef2	Eef2-201	Known	Known	None	0.15000000596046448	None	None	None	None
m54284U_191212_053548/37880206/ccs	PacBio_Hippocampus_Rep1	mm10_ERCC_SIRV	chr7	142387827	142375917	-	9	1910	24004	62924	ENSMUSG00000007891.16	ENSMUST00000151120.8	Ctsd	Ctsd-202	Known	Known	None	0.10000000149011612	None	None	None	None
m54284U_191109_043049/127140592/ccs	PacBio_Cortex_Rep2	mm10_ERCC_SIRV	chr10	81176646	81182495	+	14	3071	30983	81590	ENSMUSG00000034994.10	ENSMUST00000047864.10	Eef2	Eef2-201	Known	Known	None	0.20000000298023224	None	None	None	None
m54284U_191109_043049/158990888/ccs	PacBio_Cortex_Rep2	mm10_ERCC_SIRV	chr2	136891166	136873782	-	6	2953	6226	16576	ENSMUSG00000027274.16	ENSMUST00000110089.8	Mkks	Mkks-202	Known	Known	None	0.3499999940395355	None	None	None	None
m54284U_191213_120042/102303322/ccs	PacBio_Hippocampus_Rep2	mm10_ERCC_SIRV	chr4	150237226	150248871	+	12	1745	12844	33335	ENSMUSG00000063524.13	ENSMUST00000080926.12	Eno1	Eno1-202	Known	Known	None	0.15000000596046448	None	None	None	None
m54284U_191109_043049/127142028/ccs	PacBio_Cortex_Rep2	mm10_ERCC_SIRV	chr10	81176646	81182497	+	14	3073	30983	81590	ENSMUSG00000034994.10	ENSMUST00000047864.10	Eef2	Eef2-201	Known	Known	None	0.15000000596046448	None	None	None	None
m54284U_191109_043049/179701114/ccs	PacBio_Cortex_Rep2	mm10_ERCC_SIRV	chr11	107479485	107497791	+	11	1521	34723	91584	ENSMUSG00000020720.13	ENSMUST00000021063.12	Psmd12	Psmd12-201	Known	Known	None	0.15000000596046448	None	None	None	None
m54284U_191212_053548/38076945/ccs	PacBio_Hippocampus_Rep1	mm10_ERCC_SIRV	chr7	142387872	142375917	-	9	1955	24004	62924	ENSMUSG00000007891.16	ENSMUST00000151120.8	Ctsd	Ctsd-202	Known	Known	None	0.10000000149011612	None	None	None	None
m54284U_191213_120042/19794718/ccs	PacBio_Hippocampus_Rep2	mm10_ERCC_SIRV	chr5	148928623	148873774	-	11	3943	16166	42710	ENSMUSG00000041298.15	ENSMUST00000047257.14	Katnal1	Katnal1-201	Known	Known	None	0.75	None	None	None	None
m54284U_191109_043049/127207338/ccs	PacBio_Cortex_Rep2	mm10_ERCC_SIRV	chr10	81176646	81182497	+	14	3073	30983	81590	ENSMUSG00000034994.10	ENSMUST00000047864.10	Eef2	Eef2-201	Known	Known	None	0.15000000596046448	None	None	None	None
m54284U_191213_120042/25952292/ccs	PacBio_Hippocampus_Rep2	mm10_ERCC_SIRV	chr5	148875684	148873652	-	1	2101	16166	571834	ENSMUSG00000041298.15	ENCODEMT000571834	Katnal1	ENCODEMT000571834	Known	Genomic	None	0.75	None	None	None	None
m54284U_191213_120042/102434586/ccs	PacBio_Hippocampus_Rep2	mm10_ERCC_SIRV	chr4	150237226	150248870	+	12	1744	12844	33335	ENSMUSG00000063524.13	ENSMUST00000080926.12	Eno1	Eno1-202	Known	Known	None	0.15000000596046448	None	None	None	None
m54284U_191212_053548/43780406/ccs	PacBio_Hippocampus_Rep1	mm10_ERCC_SIRV	chr2	136891150	136873782	-	6	2937	6226	16576	ENSMUSG00000027274.16	ENSMUST00000110089.8	Mkks	Mkks-202	Known	Known	None	0.3499999940395355	None	None	None	None
m54284U_191109_043049/127207468/ccs	PacBio_Cortex_Rep2	mm10_ERCC_SIRV	chr10	81176646	81182493	+	14	3069	30983	81590	ENSMUSG00000034994.10	ENSMUST00000047864.10	Eef2	Eef2-201	Known	Known	None	0.20000000298023224	None	None	None	None
m54284U_191212_053548/38471463/ccs	PacBio_Hippocampus_Rep1	mm10_ERCC_SIRV	chr7	142387877	142375917	-	9	1960	24004	62924	ENSMUSG00000007891.16	ENSMUST00000151120.8	Ctsd	Ctsd-202	Known	Known	None	0.10000000149011612	None	None	None	None
m54284U_191212_053548/853003/ccs	PacBio_Hippocampus_Rep1	mm10_ERCC_SIRV	chr11	107479485	107498037	+	11	1767	34723	91584	ENSMUSG00000020720.13	ENSMUST00000021063.12	Psmd12	Psmd12-201	Known	Known	None	0.20000000298023224	None	None	None	None
m54284U_191109_043049/127207597/ccs	PacBio_Cortex_Rep2	mm10_ERCC_SIRV	chr10	81176646	81182493	+	14	3069	30983	81590	ENSMUSG00000034994.10	ENSMUST00000047864.10	Eef2	Eef2-201	Known	Known	None	0.20000000298023224	None	None	None	None
m54284U_191213_120042/102697597/ccs	PacBio_Hippocampus_Rep2	mm10_ERCC_SIRV	chr4	150237226	150248870	+	12	1744	12844	33335	ENSMUSG00000063524.13	ENSMUST00000080926.12	Eno1	Eno1-202	Known	Known	None	0.15000000596046448	None	None	None	None
m54284U_191109_043049/127207975/ccs	PacBio_Cortex_Rep2	mm10_ERCC_SIRV	chr10	81176646	81182355	+	14	2931	30983	81590	ENSMUSG00000034994.10	ENSMUST00000047864.10	Eef2	Eef2-201	Known	Known	None	0.15000000596046448	None	None	None	None
m54284U_191212_053548/38472200/ccs	PacBio_Hippocampus_Rep1	mm10_ERCC_SIRV	chr7	142387826	142375917	-	9	1909	24004	62924	ENSMUSG00000007891.16	ENSMUST00000151120.8	Ctsd	Ctsd-202	Known	Known	None	0.10000000149011612	None	None	None	None
m54284U_191213_120042/58917304/ccs	PacBio_Hippocampus_Rep2	mm10_ERCC_SIRV	chr5	148928634	148873774	-	11	3954	16166	42710	ENSMUSG00000041298.15	ENSMUST00000047257.14	Katnal1	Katnal1-201	Known	Known	None	0.75	None	None	None	None
m54284U_191212_053548/71566686/ccs	PacBio_Hippocampus_Rep1	mm10_ERCC_SIRV	chr2	136891097	136873782	-	6	2884	6226	16576	ENSMUSG00000027274.16	ENSMUST00000110089.8	Mkks	Mkks-202	Known	Known	None	0.3499999940395355	None	None	None	None
m54284U_191213_120042/63178552/ccs	PacBio_Hippocampus_Rep2	mm10_ERCC_SIRV	chr5	148875373	148873652	-	1	1790	16166	571834	ENSMUSG00000041298.15	ENCODEMT000571834	Katnal1	ENCODEMT000571834	Known	Genomic	None	0.75	None	None	None	None
m54284U_191109_043049/127272864/ccs	PacBio_Cortex_Rep2	mm10_ERCC_SIRV	chr10	81176646	81182497	+	14	3073	30983	81590	ENSMUSG00000034994.10	ENSMUST00000047864.10	Eef2	Eef2-201	Known	Known	None	0.15000000596046448	None	None	None	None
m54284U_191212_053548/4983457/ccs	PacBio_Hippocampus_Rep1	mm10_ERCC_SIRV	chr11	107479485	107498107	+	11	1837	34723	91584	ENSMUSG00000020720.13	ENSMUST00000021063.12	Psmd12	Psmd12-201	Known	Known	None	0.800000011920929	None	None	None	None
m54284U_191213_120042/102958957/ccs	PacBio_Hippocampus_Rep2	mm10_ERCC_SIRV	chr4	150237226	150248871	+	12	1745	12844	33335	ENSMUSG00000063524.13	ENSMUST00000080926.12	Eno1	Eno1-202	Known	Known	None	0.15000000596046448	None	None	None	None
m54284U_191212_053548/38733071/ccs	PacBio_Hippocampus_Rep1	mm10_ERCC_SIRV	chr7	142387827	142375917	-	9	1910	24004	62924	ENSMUSG00000007891.16	ENSMUST00000151120.8	Ctsd	Ctsd-202	Known	Known	None	0.10000000149011612	None	None	None	None
m54284U_191109_043049/127273071/ccs	PacBio_Cortex_Rep2	mm10_ERCC_SIRV	chr10	81176646	81182497	+	14	3073	30983	81590	ENSMUSG00000034994.10	ENSMUST00000047864.10	Eef2	Eef2-201	Known	Known	None	0.15000000596046448	None	None	None	None
m54284U_191212_053548/95423215/ccs	PacBio_Hippocampus_Rep1	mm10_ERCC_SIRV	chr2	136891153	136873782	-	6	2940	6226	16576	ENSMUSG00000027274.16	ENSMUST00000110089.8	Mkks	Mkks-202	Known	Known	None	0.3499999940395355	None	None	None	None
m54284U_191212_053548/120785333/ccs	PacBio_Hippocampus_Rep1	mm10_ERCC_SIRV	chr2	136891197	136873782	-	6	2980	6226	571854	ENSMUSG00000027274.16	ENCODEMT000571854	Mkks	ENCODEMT000571854	Known	NNC	None	0.3499999940395355	None	None	None	None
m54284U_191109_043049/127402711/ccs	PacBio_Cortex_Rep2	mm10_ERCC_SIRV	chr10	81176646	81182497	+	14	3073	30983	81590	ENSMUSG00000034994.10	ENSMUST00000047864.10	Eef2	Eef2-201	Known	Known	None	0.15000000596046448	None	None	None	None
m54284U_191212_053548/5244905/ccs	PacBio_Hippocampus_Rep1	mm10_ERCC_SIRV	chr11	107479485	107498037	+	11	1759	34723	91584	ENSMUSG00000020720.13	ENSMUST00000021063.12	Psmd12	Psmd12-201	Known	Known	None	0.20000000298023224	None	None	None	None
m54284U_191213_120042/84346549/ccs	PacBio_Hippocampus_Rep2	mm10_ERCC_SIRV	chr5	148928652	148873774	-	11	3965	16166	42710	ENSMUSG00000041298.15	ENSMUST00000047257.14	Katnal1	Katnal1-201	Known	Known	None	0.75	None	None	None	None
m54284U_191213_120042/103022796/ccs	PacBio_Hippocampus_Rep2	mm10_ERCC_SIRV	chr4	150237226	150248870	+	12	1744	12844	33335	ENSMUSG00000063524.13	ENSMUST00000080926.12	Eno1	Eno1-202	Known	Known	None	0.15000000596046448	None	None	None	None
m54284U_191212_053548/38995470/ccs	PacBio_Hippocampus_Rep1	mm10_ERCC_SIRV	chr7	142387826	142375917	-	9	1909	24004	62924	ENSMUSG00000007891.16	ENSMUST00000151120.8	Ctsd	Ctsd-202	Known	Known	None	0.10000000149011612	None	None	None	None
m54284U_191109_043049/127467952/ccs	PacBio_Cortex_Rep2	mm10_ERCC_SIRV	chr10	81176646	81182493	+	14	3069	30983	81590	ENSMUSG00000034994.10	ENSMUST00000047864.10	Eef2	Eef2-201	Known	Known	None	0.20000000298023224	None	None	None	None
m54284U_191109_043049/127468009/ccs	PacBio_Cortex_Rep2	mm10_ERCC_SIRV	chr10	81176646	81182497	+	14	3073	30983	81590	ENSMUSG00000034994.10	ENSMUST00000047864.10	Eef2	Eef2-201	Known	Known	None	0.15000000596046448	None	None	None	None
m54284U_191107_221739/1377812/ccs	PacBio_Cortex_Rep1	mm10_ERCC_SIRV	chr2	136891167	136873783	-	6	2953	6226	16576	ENSMUSG00000027274.16	ENSMUST00000110089.8	Mkks	Mkks-202	Known	Known	None	0.4000000059604645	None	None	None	None
m54284U_191213_120042/104923898/ccs	PacBio_Hippocampus_Rep2	mm10_ERCC_SIRV	chr4	150237226	150248872	+	12	1746	12844	33335	ENSMUSG00000063524.13	ENSMUST00000080926.12	Eno1	Eno1-202	Known	Known	None	0.15000000596046448	None	None	None	None
m54284U_191212_053548/39061961/ccs	PacBio_Hippocampus_Rep1	mm10_ERCC_SIRV	chr7	142387826	142375917	-	9	1909	24004	62924	ENSMUSG00000007891.16	ENSMUST00000151120.8	Ctsd	Ctsd-202	Known	Known	None	0.10000000149011612	None	None	None	None
m54284U_191212_053548/10747914/ccs	PacBio_Hippocampus_Rep1	mm10_ERCC_SIRV	chr11	107479485	107498030	+	11	1760	34723	91584	ENSMUSG00000020720.13	ENSMUST00000021063.12	Psmd12	Psmd12-201	Known	Known	None	0.20000000298023224	None	None	None	None
m54284U_191109_043049/127468040/ccs	PacBio_Cortex_Rep2	mm10_ERCC_SIRV	chr10	81176646	81182495	+	14	3071	30983	81590	ENSMUSG00000034994.10	ENSMUST00000047864.10	Eef2	Eef2-201	Known	Known	None	0.20000000298023224	None	None	None	None
m54284U_191213_120042/162596720/ccs	PacBio_Hippocampus_Rep2	mm10_ERCC_SIRV	chr5	148928638	148873774	-	11	3958	16166	42710	ENSMUSG00000041298.15	ENSMUST00000047257.14	Katnal1	Katnal1-201	Known	Known	None	0.75	None	None	None	None
m54284U_191109_043049/127469848/ccs	PacBio_Cortex_Rep2	mm10_ERCC_SIRV	chr10	81176646	81182495	+	14	3071	30983	81590	ENSMUSG00000034994.10	ENSMUST00000047864.10	Eef2	Eef2-201	Known	Known	None	0.20000000298023224	None	None	None	None
m54284U_191213_120042/105646789/ccs	PacBio_Hippocampus_Rep2	mm10_ERCC_SIRV	chr4	150237226	150248872	+	12	1746	12844	33335	ENSMUSG00000063524.13	ENSMUST00000080926.12	Eno1	Eno1-202	Known	Known	None	0.15000000596046448	None	None	None	None
m54284U_191212_053548/39125393/ccs	PacBio_Hippocampus_Rep1	mm10_ERCC_SIRV	chr7	142387880	142375917	-	9	1963	24004	62924	ENSMUSG00000007891.16	ENSMUST00000151120.8	Ctsd	Ctsd-202	Known	Known	None	0.10000000149011612	None	None	None	None
m54284U_191107_221739/1837113/ccs	PacBio_Cortex_Rep1	mm10_ERCC_SIRV	chr2	136891134	136873783	-	6	2920	6226	16576	ENSMUSG00000027274.16	ENSMUST00000110089.8	Mkks	Mkks-202	Known	Known	None	0.4000000059604645	None	None	None	None
m54284U_191109_043049/127535750/ccs	PacBio_Cortex_Rep2	mm10_ERCC_SIRV	chr10	81176646	81182497	+	14	3073	30983	81590	ENSMUSG00000034994.10	ENSMUST00000047864.10	Eef2	Eef2-201	Known	Known	None	0.15000000596046448	None	None	None	None
m54284U_191212_053548/16189481/ccs	PacBio_Hippocampus_Rep1	mm10_ERCC_SIRV	chr11	107479485	107497789	+	11	1519	34723	91584	ENSMUSG00000020720.13	ENSMUST00000021063.12	Psmd12	Psmd12-201	Known	Known	None	0.15000000596046448	None	None	None	None
m54284U_191109_043049/127664253/ccs	PacBio_Cortex_Rep2	mm10_ERCC_SIRV	chr10	81176646	81182497	+	14	3073	30983	81590	ENSMUSG00000034994.10	ENSMUST00000047864.10	Eef2	Eef2-201	Known	Known	None	0.15000000596046448	None	None	None	None
m54284U_191213_120042/177539291/ccs	PacBio_Hippocampus_Rep2	mm10_ERCC_SIRV	chr5	148928633	148873774	-	11	3953	16166	42710	ENSMUSG00000041298.15	ENSMUST00000047257.14	Katnal1	Katnal1-201	Known	Known	None	0.75	None	None	None	None
m54284U_191213_120042/106891869/ccs	PacBio_Hippocampus_Rep2	mm10_ERCC_SIRV	chr4	150237226	150248872	+	12	1746	12844	33335	ENSMUSG00000063524.13	ENSMUST00000080926.12	Eno1	Eno1-202	Known	Known	None	0.15000000596046448	None	None	None	None
m54284U_191212_053548/39389186/ccs	PacBio_Hippocampus_Rep1	mm10_ERCC_SIRV	chr7	142387861	142375917	-	9	1944	24004	62924	ENSMUSG00000007891.16	ENSMUST00000151120.8	Ctsd	Ctsd-202	Known	Known	None	0.10000000149011612	None	None	None	None
m54284U_191109_043049/127665737/ccs	PacBio_Cortex_Rep2	mm10_ERCC_SIRV	chr10	81176646	81182497	+	14	3073	30983	81590	ENSMUSG00000034994.10	ENSMUST00000047864.10	Eef2	Eef2-201	Known	Known	None	0.15000000596046448	None	None	None	None
m54284U_191107_221739/3147869/ccs	PacBio_Cortex_Rep1	mm10_ERCC_SIRV	chr2	136891174	136873783	-	6	2960	6226	16576	ENSMUSG00000027274.16	ENSMUST00000110089.8	Mkks	Mkks-202	Known	Known	None	0.4000000059604645	None	None	None	None
m54284U_191107_221739/6554969/ccs	PacBio_Cortex_Rep1	mm10_ERCC_SIRV	chr2	136891399	136873783	-	6	2961	6226	571855	ENSMUSG00000027274.16	ENCODEMT000571855	Mkks	ENCODEMT000571855	Known	NNC	None	0.4000000059604645	None	None	None	None
m54284U_191212_053548/17762311/ccs	PacBio_Hippocampus_Rep1	mm10_ERCC_SIRV	chr11	107479485	107498106	+	11	1843	34723	91584	ENSMUSG00000020720.13	ENSMUST00000021063.12	Psmd12	Psmd12-201	Known	Known	None	0.75	None	None	None	None
m54284U_191212_053548/24707407/ccs	PacBio_Hippocampus_Rep1	mm10_ERCC_SIRV	chr11	107479485	107498107	+	12	1879	34723	571856	ENSMUSG00000020720.13	ENCODEMT000571856	Psmd12	ENCODEMT000571856	Known	NIC	None	0.800000011920929	None	None	None	None
m54284U_191109_043049/127666660/ccs	PacBio_Cortex_Rep2	mm10_ERCC_SIRV	chr10	81176646	81182495	+	14	3071	30983	81590	ENSMUSG00000034994.10	ENSMUST00000047864.10	Eef2	Eef2-201	Known	Known	None	0.20000000298023224	None	None	None	None
m54284U_191213_120042/107414134/ccs	PacBio_Hippocampus_Rep2	mm10_ERCC_SIRV	chr4	150237226	150248867	+	12	1741	12844	33335	ENSMUSG00000063524.13	ENSMUST00000080926.12	Eno1	Eno1-202	Known	Known	None	0.15000000596046448	None	None	None	None
m54284U_191212_053548/39650409/ccs	PacBio_Hippocampus_Rep1	mm10_ERCC_SIRV	chr7	142387827	142375917	-	9	1910	24004	62924	ENSMUSG00000007891.16	ENSMUST00000151120.8	Ctsd	Ctsd-202	Known	Known	None	0.10000000149011612	None	None	None	None
m54284U_191109_043049/127730364/ccs	PacBio_Cortex_Rep2	mm10_ERCC_SIRV	chr10	81176646	81182491	+	14	3067	30983	81590	ENSMUSG00000034994.10	ENSMUST00000047864.10	Eef2	Eef2-201	Known	Known	None	0.25	None	None	None	None
m54284U_191213_120042/180160912/ccs	PacBio_Hippocampus_Rep2	mm10_ERCC_SIRV	chr5	148928677	148873774	-	11	3997	16166	42710	ENSMUSG00000041298.15	ENSMUST00000047257.14	Katnal1	Katnal1-201	Known	Known	None	0.75	None	None	None	None
m54284U_191107_221739/6556506/ccs	PacBio_Cortex_Rep1	mm10_ERCC_SIRV	chr2	136891166	136873783	-	6	2952	6226	16576	ENSMUSG00000027274.16	ENSMUST00000110089.8	Mkks	Mkks-202	Known	Known	None	0.4000000059604645	None	None	None	None
m54284U_191109_043049/127731004/ccs	PacBio_Cortex_Rep2	mm10_ERCC_SIRV	chr10	81176646	81182497	+	14	3073	30983	81590	ENSMUSG00000034994.10	ENSMUST00000047864.10	Eef2	Eef2-201	Known	Known	None	0.15000000596046448	None	None	None	None
m54284U_191212_053548/39716094/ccs	PacBio_Hippocampus_Rep1	mm10_ERCC_SIRV	chr7	142387872	142375917	-	9	1955	24004	62924	ENSMUSG00000007891.16	ENSMUST00000151120.8	Ctsd	Ctsd-202	Known	Known	None	0.10000000149011612	None	None	None	None
m54284U_191213_120042/108267896/ccs	PacBio_Hippocampus_Rep2	mm10_ERCC_SIRV	chr4	150237226	150248870	+	12	1744	12844	33335	ENSMUSG00000063524.13	ENSMUST00000080926.12	Eno1	Eno1-202	Known	Known	None	0.15000000596046448	None	None	None	None
m54284U_191212_053548/44173912/ccs	PacBio_Hippocampus_Rep1	mm10_ERCC_SIRV	chr11	107479485	107498107	+	11	1837	34723	91584	ENSMUSG00000020720.13	ENSMUST00000021063.12	Psmd12	Psmd12-201	Known	Known	None	0.800000011920929	None	None	None	None
m54284U_191109_043049/127797844/ccs	PacBio_Cortex_Rep2	mm10_ERCC_SIRV	chr10	81176646	81182495	+	14	3071	30983	81590	ENSMUSG00000034994.10	ENSMUST00000047864.10	Eef2	Eef2-201	Known	Known	None	0.20000000298023224	None	None	None	None
m54284U_191109_043049/116197326/ccs	PacBio_Cortex_Rep2	mm10_ERCC_SIRV	chr5	148928993	148873653	-	11	3964	16166	571835	ENSMUSG00000041298.15	ENCODEMT000571835	Katnal1	ENCODEMT000571835	Known	NIC	None	0.75	None	None	None	None
m54284U_191109_043049/127860793/ccs	PacBio_Cortex_Rep2	mm10_ERCC_SIRV	chr10	81176631	81182498	+	14	3073	30983	571256	ENSMUSG00000034994.10	ENCODEMT000571256	Eef2	ENCODEMT000571256	Known	NNC	None	0.20000000298023224	None	None	None	None
m54284U_191212_053548/40042589/ccs	PacBio_Hippocampus_Rep1	mm10_ERCC_SIRV	chr7	142387826	142375917	-	9	1909	24004	62924	ENSMUSG00000007891.16	ENSMUST00000151120.8	Ctsd	Ctsd-202	Known	Known	None	0.10000000149011612	None	None	None	None
m54284U_191107_221739/6947112/ccs	PacBio_Cortex_Rep1	mm10_ERCC_SIRV	chr2	136891158	136873783	-	6	2944	6226	16576	ENSMUSG00000027274.16	ENSMUST00000110089.8	Mkks	Mkks-202	Known	Known	None	0.4000000059604645	None	None	None	None
m54284U_191213_120042/109250754/ccs	PacBio_Hippocampus_Rep2	mm10_ERCC_SIRV	chr4	150237226	150248872	+	12	1746	12844	33335	ENSMUSG00000063524.13	ENSMUST00000080926.12	Eno1	Eno1-202	Known	Known	None	0.15000000596046448	None	None	None	None
m54284U_191109_043049/127860933/ccs	PacBio_Cortex_Rep2	mm10_ERCC_SIRV	chr10	81176646	81182355	+	14	2931	30983	81590	ENSMUSG00000034994.10	ENSMUST00000047864.10	Eef2	Eef2-201	Known	Known	None	0.15000000596046448	None	None	None	None
m54284U_191212_053548/48760018/ccs	PacBio_Hippocampus_Rep1	mm10_ERCC_SIRV	chr11	107479485	107498107	+	11	1837	34723	91584	ENSMUSG00000020720.13	ENSMUST00000021063.12	Psmd12	Psmd12-201	Known	Known	None	0.800000011920929	None	None	None	None
m54284U_191212_053548/40109327/ccs	PacBio_Hippocampus_Rep1	mm10_ERCC_SIRV	chr7	142387827	142375917	-	9	1910	24004	62924	ENSMUSG00000007891.16	ENSMUST00000151120.8	Ctsd	Ctsd-202	Known	Known	None	0.10000000149011612	None	None	None	None
m54284U_191109_043049/127862072/ccs	PacBio_Cortex_Rep2	mm10_ERCC_SIRV	chr10	81176646	81182495	+	14	3071	30983	81590	ENSMUSG00000034994.10	ENSMUST00000047864.10	Eef2	Eef2-201	Known	Known	None	0.20000000298023224	None	None	None	None
m54284U_191213_120042/110035605/ccs	PacBio_Hippocampus_Rep2	mm10_ERCC_SIRV	chr4	150237226	150248873	+	12	1747	12844	33335	ENSMUSG00000063524.13	ENSMUST00000080926.12	Eno1	Eno1-202	Known	Known	None	0.15000000596046448	None	None	None	None
m54284U_191107_221739/7211259/ccs	PacBio_Cortex_Rep1	mm10_ERCC_SIRV	chr2	136891155	136873783	-	6	2941	6226	16576	ENSMUSG00000027274.16	ENSMUST00000110089.8	Mkks	Mkks-202	Known	Known	None	0.4000000059604645	None	None	None	None
m54284U_191109_043049/152895575/ccs	PacBio_Cortex_Rep2	mm10_ERCC_SIRV	chr5	148928556	148873775	-	11	4057	16166	571830	ENSMUSG00000041298.15	ENCODEMT000571830	Katnal1	ENCODEMT000571830	Known	NIC	None	0.75	None	None	None	None
m54284U_191109_043049/127863067/ccs	PacBio_Cortex_Rep2	mm10_ERCC_SIRV	chr10	81176646	81182354	+	14	2930	30983	81590	ENSMUSG00000034994.10	ENSMUST00000047864.10	Eef2	Eef2-201	Known	Known	None	0.15000000596046448	None	None	None	None
m54284U_191212_053548/52365605/ccs	PacBio_Hippocampus_Rep1	mm10_ERCC_SIRV	chr11	107479485	107498107	+	11	1837	34723	91584	ENSMUSG00000020720.13	ENSMUST00000021063.12	Psmd12	Psmd12-201	Known	Known	None	0.800000011920929	None	None	None	None
m54284U_191212_053548/40174039/ccs	PacBio_Hippocampus_Rep1	mm10_ERCC_SIRV	chr7	142387872	142375917	-	9	1955	24004	62924	ENSMUSG00000007891.16	ENSMUST00000151120.8	Ctsd	Ctsd-202	Known	Known	None	0.10000000149011612	None	None	None	None
m54284U_191109_043049/127929022/ccs	PacBio_Cortex_Rep2	mm10_ERCC_SIRV	chr10	81176646	81182495	+	14	3071	30983	81590	ENSMUSG00000034994.10	ENSMUST00000047864.10	Eef2	Eef2-201	Known	Known	None	0.20000000298023224	None	None	None	None
m54284U_191213_120042/111020049/ccs	PacBio_Hippocampus_Rep2	mm10_ERCC_SIRV	chr4	150237226	150248870	+	12	1744	12844	33335	ENSMUSG00000063524.13	ENSMUST00000080926.12	Eno1	Eno1-202	Known	Known	None	0.15000000596046448	None	None	None	None
m54284U_191109_043049/127929127/ccs	PacBio_Cortex_Rep2	mm10_ERCC_SIRV	chr10	81176646	81182497	+	14	3073	30983	81590	ENSMUSG00000034994.10	ENSMUST00000047864.10	Eef2	Eef2-201	Known	Known	None	0.15000000596046448	None	None	None	None
m54284U_191107_221739/7734091/ccs	PacBio_Cortex_Rep1	mm10_ERCC_SIRV	chr2	136891136	136873783	-	6	2922	6226	16576	ENSMUSG00000027274.16	ENSMUST00000110089.8	Mkks	Mkks-202	Known	Known	None	0.4000000059604645	None	None	None	None
m54284U_191212_053548/40304768/ccs	PacBio_Hippocampus_Rep1	mm10_ERCC_SIRV	chr7	142387839	142375917	-	9	1922	24004	62924	ENSMUSG00000007891.16	ENSMUST00000151120.8	Ctsd	Ctsd-202	Known	Known	None	0.10000000149011612	None	None	None	None
m54284U_191107_221739/10290266/ccs	PacBio_Cortex_Rep1	mm10_ERCC_SIRV	chr5	148928749	148873776	-	11	4249	16166	571830	ENSMUSG00000041298.15	ENCODEMT000571830	Katnal1	ENCODEMT000571830	Known	NIC	None	0.800000011920929	None	None	None	None
m54284U_191109_043049/127994192/ccs	PacBio_Cortex_Rep2	mm10_ERCC_SIRV	chr10	81176646	81182497	+	14	3073	30983	81590	ENSMUSG00000034994.10	ENSMUST00000047864.10	Eef2	Eef2-201	Known	Known	None	0.15000000596046448	None	None	None	None
m54284U_191213_120042/113903075/ccs	PacBio_Hippocampus_Rep2	mm10_ERCC_SIRV	chr4	150237226	150248871	+	12	1745	12844	33335	ENSMUSG00000063524.13	ENSMUST00000080926.12	Eno1	Eno1-202	Known	Known	None	0.15000000596046448	None	None	None	None
m54284U_191212_053548/52955441/ccs	PacBio_Hippocampus_Rep1	mm10_ERCC_SIRV	chr11	107479485	107497774	+	11	1504	34723	91584	ENSMUSG00000020720.13	ENSMUST00000021063.12	Psmd12	Psmd12-201	Known	Known	None	0.5	None	None	None	None
m54284U_191212_053548/40307520/ccs	PacBio_Hippocampus_Rep1	mm10_ERCC_SIRV	chr7	142387827	142375917	-	9	1910	24004	62924	ENSMUSG00000007891.16	ENSMUST00000151120.8	Ctsd	Ctsd-202	Known	Known	None	0.10000000149011612	None	None	None	None
m54284U_191107_221739/9898346/ccs	PacBio_Cortex_Rep1	mm10_ERCC_SIRV	chr2	136891138	136873783	-	6	2924	6226	16576	ENSMUSG00000027274.16	ENSMUST00000110089.8	Mkks	Mkks-202	Known	Known	None	0.4000000059604645	None	None	None	None
m54284U_191109_043049/127994592/ccs	PacBio_Cortex_Rep2	mm10_ERCC_SIRV	chr10	81176646	81182497	+	14	3073	30983	81590	ENSMUSG00000034994.10	ENSMUST00000047864.10	Eef2	Eef2-201	Known	Known	None	0.15000000596046448	None	None	None	None
m54284U_191213_120042/114295563/ccs	PacBio_Hippocampus_Rep2	mm10_ERCC_SIRV	chr4	150237226	150248873	+	12	1747	12844	33335	ENSMUSG00000063524.13	ENSMUST00000080926.12	Eno1	Eno1-202	Known	Known	None	0.15000000596046448	None	None	None	None
m54284U_191107_221739/39716323/ccs	PacBio_Cortex_Rep1	mm10_ERCC_SIRV	chr5	148928976	148873654	-	11	3946	16166	571835	ENSMUSG00000041298.15	ENCODEMT000571835	Katnal1	ENCODEMT000571835	Known	NIC	None	0.800000011920929	None	None	None	None
m54284U_191109_043049/128057662/ccs	PacBio_Cortex_Rep2	mm10_ERCC_SIRV	chr10	81176646	81182497	+	14	3073	30983	81590	ENSMUSG00000034994.10	ENSMUST00000047864.10	Eef2	Eef2-201	Known	Known	None	0.15000000596046448	None	None	None	None
m54284U_191212_053548/40567841/ccs	PacBio_Hippocampus_Rep1	mm10_ERCC_SIRV	chr7	142387827	142375917	-	9	1910	24004	62924	ENSMUSG00000007891.16	ENSMUST00000151120.8	Ctsd	Ctsd-202	Known	Known	None	0.10000000149011612	None	None	None	None
m54284U_191212_053548/68356436/ccs	PacBio_Hippocampus_Rep1	mm10_ERCC_SIRV	chr11	107479485	107498107	+	11	1837	34723	91584	ENSMUSG00000020720.13	ENSMUST00000021063.12	Psmd12	Psmd12-201	Known	Known	None	0.800000011920929	None	None	None	None
m54284U_191213_120042/115541238/ccs	PacBio_Hippocampus_Rep2	mm10_ERCC_SIRV	chr4	150237226	150248872	+	12	1746	12844	33335	ENSMUSG00000063524.13	ENSMUST00000080926.12	Eno1	Eno1-202	Known	Known	None	0.15000000596046448	None	None	None	None
m54284U_191107_221739/12518975/ccs	PacBio_Cortex_Rep1	mm10_ERCC_SIRV	chr2	136891130	136873783	-	5	1539	6226	571845	ENSMUSG00000027274.16	ENCODEMT000571845	Mkks	ENCODEMT000571845	Known	NIC	None	0.4000000059604645	None	None	None	None
m54284U_191109_043049/128057984/ccs	PacBio_Cortex_Rep2	mm10_ERCC_SIRV	chr10	81176646	81182495	+	14	3048	30983	81590	ENSMUSG00000034994.10	ENSMUST00000047864.10	Eef2	Eef2-201	Known	Known	None	0.20000000298023224	None	None	None	None
m54284U_191212_053548/40567911/ccs	PacBio_Hippocampus_Rep1	mm10_ERCC_SIRV	chr7	142387878	142375917	-	9	1961	24004	62924	ENSMUSG00000007891.16	ENSMUST00000151120.8	Ctsd	Ctsd-202	Known	Known	None	0.10000000149011612	None	None	None	None
m54284U_191109_043049/128059035/ccs	PacBio_Cortex_Rep2	mm10_ERCC_SIRV	chr10	81176646	81182497	+	14	3073	30983	81590	ENSMUSG00000034994.10	ENSMUST00000047864.10	Eef2	Eef2-201	Known	Known	None	0.15000000596046448	None	None	None	None
m54284U_191213_120042/116000396/ccs	PacBio_Hippocampus_Rep2	mm10_ERCC_SIRV	chr4	150237226	150248871	+	12	1745	12844	33335	ENSMUSG00000063524.13	ENSMUST00000080926.12	Eno1	Eno1-202	Known	Known	None	0.15000000596046448	None	None	None	None
m54284U_191107_221739/59378293/ccs	PacBio_Cortex_Rep1	mm10_ERCC_SIRV	chr5	148891657	148873773	-	4	2853	16166	571833	ENSMUSG00000041298.15	ENCODEMT000571833	Katnal1	ENCODEMT000571833	Known	ISM	Suffix	0.800000011920929	None	None	None	None
m54284U_191107_221739/13305286/ccs	PacBio_Cortex_Rep1	mm10_ERCC_SIRV	chr2	136891166	136873783	-	6	2952	6226	16576	ENSMUSG00000027274.16	ENSMUST00000110089.8	Mkks	Mkks-202	Known	Known	None	0.4000000059604645	None	None	None	None
m54284U_191212_053548/68618229/ccs	PacBio_Hippocampus_Rep1	mm10_ERCC_SIRV	chr11	107479485	107498030	+	11	1760	34723	91584	ENSMUSG00000020720.13	ENSMUST00000021063.12	Psmd12	Psmd12-201	Known	Known	None	0.20000000298023224	None	None	None	None
m54284U_191109_043049/128059903/ccs	PacBio_Cortex_Rep2	mm10_ERCC_SIRV	chr10	81176646	81182497	+	14	3073	30983	81590	ENSMUSG00000034994.10	ENSMUST00000047864.10	Eef2	Eef2-201	Known	Known	None	0.15000000596046448	None	None	None	None
m54284U_191212_053548/40764821/ccs	PacBio_Hippocampus_Rep1	mm10_ERCC_SIRV	chr7	142387826	142375917	-	9	1909	24004	62924	ENSMUSG00000007891.16	ENSMUST00000151120.8	Ctsd	Ctsd-202	Known	Known	None	0.10000000149011612	None	None	None	None
m54284U_191213_120042/116588982/ccs	PacBio_Hippocampus_Rep2	mm10_ERCC_SIRV	chr4	150237226	150248871	+	12	1745	12844	33335	ENSMUSG00000063524.13	ENSMUST00000080926.12	Eno1	Eno1-202	Known	Known	None	0.15000000596046448	None	None	None	None
m54284U_191109_043049/128188463/ccs	PacBio_Cortex_Rep2	mm10_ERCC_SIRV	chr10	81176646	81182495	+	14	3071	30983	81590	ENSMUSG00000034994.10	ENSMUST00000047864.10	Eef2	Eef2-201	Known	Known	None	0.20000000298023224	None	None	None	None
m54284U_191107_221739/13567924/ccs	PacBio_Cortex_Rep1	mm10_ERCC_SIRV	chr2	136891166	136873783	-	6	2952	6226	16576	ENSMUSG00000027274.16	ENSMUST00000110089.8	Mkks	Mkks-202	Known	Known	None	0.4000000059604645	None	None	None	None
m54284U_191212_053548/40829522/ccs	PacBio_Hippocampus_Rep1	mm10_ERCC_SIRV	chr7	142387872	142375917	-	9	1955	24004	62924	ENSMUSG00000007891.16	ENSMUST00000151120.8	Ctsd	Ctsd-202	Known	Known	None	0.10000000149011612	None	None	None	None
m54284U_191107_221739/15272565/ccs	PacBio_Cortex_Rep1	mm10_ERCC_SIRV	chr2	136891150	136873783	-	6	2656	6226	571857	ENSMUSG00000027274.16	ENCODEMT000571857	Mkks	ENCODEMT000571857	Known	NIC	None	0.4000000059604645	None	None	None	None
m54284U_191107_221739/85984297/ccs	PacBio_Cortex_Rep1	mm10_ERCC_SIRV	chr5	148928644	148873776	-	11	4144	16166	571830	ENSMUSG00000041298.15	ENCODEMT000571830	Katnal1	ENCODEMT000571830	Known	NIC	None	0.800000011920929	None	None	None	None
m54284U_191109_043049/128189922/ccs	PacBio_Cortex_Rep2	mm10_ERCC_SIRV	chr10	81176646	81182495	+	14	3071	30983	81590	ENSMUSG00000034994.10	ENSMUST00000047864.10	Eef2	Eef2-201	Known	Known	None	0.20000000298023224	None	None	None	None
m54284U_191212_053548/82641544/ccs	PacBio_Hippocampus_Rep1	mm10_ERCC_SIRV	chr11	107479485	107497792	+	11	1522	34723	91584	ENSMUSG00000020720.13	ENSMUST00000021063.12	Psmd12	Psmd12-201	Known	Known	None	0.15000000596046448	None	None	None	None
m54284U_191213_120042/117244810/ccs	PacBio_Hippocampus_Rep2	mm10_ERCC_SIRV	chr4	150237226	150248872	+	12	1746	12844	33335	ENSMUSG00000063524.13	ENSMUST00000080926.12	Eno1	Eno1-202	Known	Known	None	0.15000000596046448	None	None	None	None
m54284U_191109_043049/128190812/ccs	PacBio_Cortex_Rep2	mm10_ERCC_SIRV	chr10	81176646	81182497	+	14	3073	30983	81590	ENSMUSG00000034994.10	ENSMUST00000047864.10	Eef2	Eef2-201	Known	Known	None	0.15000000596046448	None	None	None	None
m54284U_191212_053548/41027272/ccs	PacBio_Hippocampus_Rep1	mm10_ERCC_SIRV	chr7	142387826	142375917	-	9	1909	24004	62924	ENSMUSG00000007891.16	ENSMUST00000151120.8	Ctsd	Ctsd-202	Known	Known	None	0.10000000149011612	None	None	None	None
m54284U_191109_043049/128190882/ccs	PacBio_Cortex_Rep2	mm10_ERCC_SIRV	chr10	81176646	81182495	+	14	3071	30983	81590	ENSMUSG00000034994.10	ENSMUST00000047864.10	Eef2	Eef2-201	Known	Known	None	0.20000000298023224	None	None	None	None
m54284U_191107_221739/16582649/ccs	PacBio_Cortex_Rep1	mm10_ERCC_SIRV	chr2	136891166	136873783	-	6	2952	6226	16576	ENSMUSG00000027274.16	ENSMUST00000110089.8	Mkks	Mkks-202	Known	Known	None	0.4000000059604645	None	None	None	None
m54284U_191213_120042/119343530/ccs	PacBio_Hippocampus_Rep2	mm10_ERCC_SIRV	chr4	150237226	150248869	+	12	1743	12844	33335	ENSMUSG00000063524.13	ENSMUST00000080926.12	Eno1	Eno1-202	Known	Known	None	0.15000000596046448	None	None	None	None
m54284U_191107_221739/108464355/ccs	PacBio_Cortex_Rep1	mm10_ERCC_SIRV	chr5	148928864	148873776	-	11	4182	16166	42710	ENSMUSG00000041298.15	ENSMUST00000047257.14	Katnal1	Katnal1-201	Known	Known	None	0.800000011920929	None	None	None	None
m54284U_191109_043049/128254743/ccs	PacBio_Cortex_Rep2	mm10_ERCC_SIRV	chr10	81176646	81182496	+	14	3072	30983	81590	ENSMUSG00000034994.10	ENSMUST00000047864.10	Eef2	Eef2-201	Known	Known	None	0.15000000596046448	None	None	None	None
m54284U_191212_053548/82774693/ccs	PacBio_Hippocampus_Rep1	mm10_ERCC_SIRV	chr11	107479485	107497798	+	11	1528	34723	91584	ENSMUSG00000020720.13	ENSMUST00000021063.12	Psmd12	Psmd12-201	Known	Known	None	0.10000000149011612	None	None	None	None
m54284U_191212_053548/41028068/ccs	PacBio_Hippocampus_Rep1	mm10_ERCC_SIRV	chr7	142387861	142375917	-	9	1944	24004	62924	ENSMUSG00000007891.16	ENSMUST00000151120.8	Ctsd	Ctsd-202	Known	Known	None	0.10000000149011612	None	None	None	None
m54284U_191109_043049/128256174/ccs	PacBio_Cortex_Rep2	mm10_ERCC_SIRV	chr10	81176646	81182495	+	14	3071	30983	81590	ENSMUSG00000034994.10	ENSMUST00000047864.10	Eef2	Eef2-201	Known	Known	None	0.20000000298023224	None	None	None	None
m54284U_191213_120042/120523484/ccs	PacBio_Hippocampus_Rep2	mm10_ERCC_SIRV	chr4	150237226	150248872	+	12	1746	12844	33335	ENSMUSG00000063524.13	ENSMUST00000080926.12	Eno1	Eno1-202	Known	Known	None	0.15000000596046448	None	None	None	None
m54284U_191107_221739/19007027/ccs	PacBio_Cortex_Rep1	mm10_ERCC_SIRV	chr2	136891158	136873783	-	6	2944	6226	16576	ENSMUSG00000027274.16	ENSMUST00000110089.8	Mkks	Mkks-202	Known	Known	None	0.4000000059604645	None	None	None	None
m54284U_191109_043049/128256724/ccs	PacBio_Cortex_Rep2	mm10_ERCC_SIRV	chr10	81176646	81182495	+	14	3071	30983	81590	ENSMUSG00000034994.10	ENSMUST00000047864.10	Eef2	Eef2-201	Known	Known	None	0.20000000298023224	None	None	None	None
m54284U_191109_043049/37094295/ccs	PacBio_Cortex_Rep2	mm10_ERCC_SIRV	chr5	148928634	148873776	-	11	3952	16166	42710	ENSMUSG00000041298.15	ENSMUST00000047257.14	Katnal1	Katnal1-201	Known	Known	None	0.800000011920929	None	None	None	None
m54284U_191212_053548/41158365/ccs	PacBio_Hippocampus_Rep1	mm10_ERCC_SIRV	chr7	142387888	142375917	-	9	1971	24004	62924	ENSMUSG00000007891.16	ENSMUST00000151120.8	Ctsd	Ctsd-202	Known	Known	None	0.10000000149011612	None	None	None	None
m54284U_191212_053548/88605712/ccs	PacBio_Hippocampus_Rep1	mm10_ERCC_SIRV	chr11	107479485	107498038	+	11	1768	34723	91584	ENSMUSG00000020720.13	ENSMUST00000021063.12	Psmd12	Psmd12-201	Known	Known	None	0.20000000298023224	None	None	None	None
m54284U_191213_120042/123928827/ccs	PacBio_Hippocampus_Rep2	mm10_ERCC_SIRV	chr4	150237226	150248872	+	12	1746	12844	33335	ENSMUSG00000063524.13	ENSMUST00000080926.12	Eno1	Eno1-202	Known	Known	None	0.15000000596046448	None	None	None	None
m54284U_191109_043049/128319529/ccs	PacBio_Cortex_Rep2	mm10_ERCC_SIRV	chr10	81176646	81182495	+	14	3071	30983	81590	ENSMUSG00000034994.10	ENSMUST00000047864.10	Eef2	Eef2-201	Known	Known	None	0.20000000298023224	None	None	None	None
m54284U_191107_221739/19924366/ccs	PacBio_Cortex_Rep1	mm10_ERCC_SIRV	chr2	136891174	136873783	-	6	2960	6226	16576	ENSMUSG00000027274.16	ENSMUST00000110089.8	Mkks	Mkks-202	Known	Known	None	0.4000000059604645	None	None	None	None
m54284U_191109_043049/128319975/ccs	PacBio_Cortex_Rep2	mm10_ERCC_SIRV	chr10	81176646	81182495	+	14	3071	30983	81590	ENSMUSG00000034994.10	ENSMUST00000047864.10	Eef2	Eef2-201	Known	Known	None	0.20000000298023224	None	None	None	None
m54284U_191212_053548/41421556/ccs	PacBio_Hippocampus_Rep1	mm10_ERCC_SIRV	chr7	142387826	142375917	-	9	1909	24004	62924	ENSMUSG00000007891.16	ENSMUST00000151120.8	Ctsd	Ctsd-202	Known	Known	None	0.10000000149011612	None	None	None	None
m54284U_191109_043049/39847961/ccs	PacBio_Cortex_Rep2	mm10_ERCC_SIRV	chr5	148928999	148873654	-	11	3969	16166	571835	ENSMUSG00000041298.15	ENCODEMT000571835	Katnal1	ENCODEMT000571835	Known	NIC	None	0.800000011920929	None	None	None	None
m54284U_191213_120042/125568091/ccs	PacBio_Hippocampus_Rep2	mm10_ERCC_SIRV	chr4	150237226	150248872	+	12	1746	12844	33335	ENSMUSG00000063524.13	ENSMUST00000080926.12	Eno1	Eno1-202	Known	Known	None	0.15000000596046448	None	None	None	None
m54284U_191109_043049/128319990/ccs	PacBio_Cortex_Rep2	mm10_ERCC_SIRV	chr10	81176646	81182493	+	14	3069	30983	81590	ENSMUSG00000034994.10	ENSMUST00000047864.10	Eef2	Eef2-201	Known	Known	None	0.20000000298023224	None	None	None	None
m54284U_191212_053548/100991171/ccs	PacBio_Hippocampus_Rep1	mm10_ERCC_SIRV	chr11	107479485	107498107	+	11	1837	34723	91584	ENSMUSG00000020720.13	ENSMUST00000021063.12	Psmd12	Psmd12-201	Known	Known	None	0.800000011920929	None	None	None	None
m54284U_191107_221739/21103300/ccs	PacBio_Cortex_Rep1	mm10_ERCC_SIRV	chr2	136891171	136873783	-	6	2957	6226	16576	ENSMUSG00000027274.16	ENSMUST00000110089.8	Mkks	Mkks-202	Known	Known	None	0.4000000059604645	None	None	None	None
m54284U_191212_053548/41616639/ccs	PacBio_Hippocampus_Rep1	mm10_ERCC_SIRV	chr7	142387839	142375917	-	9	1922	24004	62924	ENSMUSG00000007891.16	ENSMUST00000151120.8	Ctsd	Ctsd-202	Known	Known	None	0.10000000149011612	None	None	None	None
m54284U_191109_043049/128320260/ccs	PacBio_Cortex_Rep2	mm10_ERCC_SIRV	chr10	81176646	81182495	+	14	3071	30983	81590	ENSMUSG00000034994.10	ENSMUST00000047864.10	Eef2	Eef2-201	Known	Known	None	0.20000000298023224	None	None	None	None
m54284U_191213_120042/126026478/ccs	PacBio_Hippocampus_Rep2	mm10_ERCC_SIRV	chr4	150237226	150248872	+	12	1746	12844	33335	ENSMUSG00000063524.13	ENSMUST00000080926.12	Eno1	Eno1-202	Known	Known	None	0.15000000596046448	None	None	None	None
m54284U_191109_043049/128385221/ccs	PacBio_Cortex_Rep2	mm10_ERCC_SIRV	chr10	81176646	81182495	+	14	3071	30983	81590	ENSMUSG00000034994.10	ENSMUST00000047864.10	Eef2	Eef2-201	Known	Known	None	0.20000000298023224	None	None	None	None
m54284U_191109_043049/69993811/ccs	PacBio_Cortex_Rep2	mm10_ERCC_SIRV	chr5	148928634	148873776	-	11	3952	16166	42710	ENSMUSG00000041298.15	ENSMUST00000047257.14	Katnal1	Katnal1-201	Known	Known	None	0.800000011920929	None	None	None	None
m54284U_191212_053548/41680927/ccs	PacBio_Hippocampus_Rep1	mm10_ERCC_SIRV	chr7	142387872	142375917	-	9	1955	24004	62924	ENSMUSG00000007891.16	ENSMUST00000151120.8	Ctsd	Ctsd-202	Known	Known	None	0.10000000149011612	None	None	None	None
m54284U_191109_043049/128385364/ccs	PacBio_Cortex_Rep2	mm10_ERCC_SIRV	chr10	81176646	81182496	+	14	3072	30983	81590	ENSMUSG00000034994.10	ENSMUST00000047864.10	Eef2	Eef2-201	Known	Known	None	0.15000000596046448	None	None	None	None
m54284U_191107_221739/23200042/ccs	PacBio_Cortex_Rep1	mm10_ERCC_SIRV	chr2	136891134	136873783	-	6	2920	6226	16576	ENSMUSG00000027274.16	ENSMUST00000110089.8	Mkks	Mkks-202	Known	Known	None	0.4000000059604645	None	None	None	None
m54284U_191213_120042/126616066/ccs	PacBio_Hippocampus_Rep2	mm10_ERCC_SIRV	chr4	150237226	150248873	+	12	1747	12844	33335	ENSMUSG00000063524.13	ENSMUST00000080926.12	Eno1	Eno1-202	Known	Known	None	0.15000000596046448	None	None	None	None
m54284U_191212_053548/109314756/ccs	PacBio_Hippocampus_Rep1	mm10_ERCC_SIRV	chr11	107479485	107497784	+	11	1514	34723	91584	ENSMUSG00000020720.13	ENSMUST00000021063.12	Psmd12	Psmd12-201	Known	Known	None	0.20000000298023224	None	None	None	None
m54284U_191109_043049/128385752/ccs	PacBio_Cortex_Rep2	mm10_ERCC_SIRV	chr10	81176646	81182495	+	14	3071	30983	81590	ENSMUSG00000034994.10	ENSMUST00000047864.10	Eef2	Eef2-201	Known	Known	None	0.20000000298023224	None	None	None	None
m54284U_191212_053548/41814808/ccs	PacBio_Hippocampus_Rep1	mm10_ERCC_SIRV	chr7	142387888	142375917	-	9	1971	24004	62924	ENSMUSG00000007891.16	ENSMUST00000151120.8	Ctsd	Ctsd-202	Known	Known	None	0.10000000149011612	None	None	None	None
m54284U_191109_043049/128386172/ccs	PacBio_Cortex_Rep2	mm10_ERCC_SIRV	chr10	81176646	81182497	+	14	3073	30983	81590	ENSMUSG00000034994.10	ENSMUST00000047864.10	Eef2	Eef2-201	Known	Known	None	0.15000000596046448	None	None	None	None
m54284U_191109_043049/70517643/ccs	PacBio_Cortex_Rep2	mm10_ERCC_SIRV	chr5	148928877	148873776	-	11	4195	16166	42710	ENSMUSG00000041298.15	ENSMUST00000047257.14	Katnal1	Katnal1-201	Known	Known	None	0.800000011920929	None	None	None	None
m54284U_191213_120042/127797140/ccs	PacBio_Hippocampus_Rep2	mm10_ERCC_SIRV	chr4	150237226	150248872	+	12	1746	12844	33335	ENSMUSG00000063524.13	ENSMUST00000080926.12	Eno1	Eno1-202	Known	Known	None	0.15000000596046448	None	None	None	None
m54284U_191107_221739/31000734/ccs	PacBio_Cortex_Rep1	mm10_ERCC_SIRV	chr2	136891155	136873783	-	6	2941	6226	16576	ENSMUSG00000027274.16	ENSMUST00000110089.8	Mkks	Mkks-202	Known	Known	None	0.4000000059604645	None	None	None	None
m54284U_191109_043049/128387405/ccs	PacBio_Cortex_Rep2	mm10_ERCC_SIRV	chr10	81176646	81182480	+	14	3056	30983	81590	ENSMUSG00000034994.10	ENSMUST00000047864.10	Eef2	Eef2-201	Known	Known	None	0.25	None	None	None	None
m54284U_191212_053548/42140804/ccs	PacBio_Hippocampus_Rep1	mm10_ERCC_SIRV	chr7	142387868	142375917	-	9	1951	24004	62924	ENSMUSG00000007891.16	ENSMUST00000151120.8	Ctsd	Ctsd-202	Known	Known	None	0.10000000149011612	None	None	None	None
m54284U_191212_053548/114033701/ccs	PacBio_Hippocampus_Rep1	mm10_ERCC_SIRV	chr11	107479485	107497801	+	11	1531	34723	91584	ENSMUSG00000020720.13	ENSMUST00000021063.12	Psmd12	Psmd12-201	Known	Known	None	0.15000000596046448	None	None	None	None
m54284U_191109_043049/128387696/ccs	PacBio_Cortex_Rep2	mm10_ERCC_SIRV	chr10	81176646	81182495	+	14	3071	30983	81590	ENSMUSG00000034994.10	ENSMUST00000047864.10	Eef2	Eef2-201	Known	Known	None	0.20000000298023224	None	None	None	None
m54284U_191213_120042/130286916/ccs	PacBio_Hippocampus_Rep2	mm10_ERCC_SIRV	chr4	150237226	150248871	+	12	1745	12844	33335	ENSMUSG00000063524.13	ENSMUST00000080926.12	Eno1	Eno1-202	Known	Known	None	0.15000000596046448	None	None	None	None
m54284U_191107_221739/31459196/ccs	PacBio_Cortex_Rep1	mm10_ERCC_SIRV	chr2	136891166	136873783	-	6	2952	6226	16576	ENSMUSG00000027274.16	ENSMUST00000110089.8	Mkks	Mkks-202	Known	Known	None	0.4000000059604645	None	None	None	None
m54284U_191109_043049/79757439/ccs	PacBio_Cortex_Rep2	mm10_ERCC_SIRV	chr5	148928854	148873776	-	11	4354	16166	571830	ENSMUSG00000041298.15	ENCODEMT000571830	Katnal1	ENCODEMT000571830	Known	NIC	None	0.800000011920929	None	None	None	None
m54284U_191109_043049/128451161/ccs	PacBio_Cortex_Rep2	mm10_ERCC_SIRV	chr10	81176646	81182497	+	14	3073	30983	81590	ENSMUSG00000034994.10	ENSMUST00000047864.10	Eef2	Eef2-201	Known	Known	None	0.15000000596046448	None	None	None	None
m54284U_191212_053548/42142219/ccs	PacBio_Hippocampus_Rep1	mm10_ERCC_SIRV	chr7	142377070	142375917	-	3	987	24004	570995	ENSMUSG00000007891.16	ENCODEMT000570995	Ctsd	ENCODEMT000570995	Known	ISM	Suffix	0.10000000149011612	None	None	None	None
m54284U_191213_120042/130809946/ccs	PacBio_Hippocampus_Rep2	mm10_ERCC_SIRV	chr4	150237226	150248873	+	12	1747	12844	33335	ENSMUSG00000063524.13	ENSMUST00000080926.12	Eno1	Eno1-202	Known	Known	None	0.15000000596046448	None	None	None	None
m54284U_191109_043049/128452311/ccs	PacBio_Cortex_Rep2	mm10_ERCC_SIRV	chr10	81176646	81182493	+	14	3069	30983	81590	ENSMUSG00000034994.10	ENSMUST00000047864.10	Eef2	Eef2-201	Known	Known	None	0.20000000298023224	None	None	None	None
m54284U_191212_053548/117309710/ccs	PacBio_Hippocampus_Rep1	mm10_ERCC_SIRV	chr11	107479485	107498107	+	11	1837	34723	91584	ENSMUSG00000020720.13	ENSMUST00000021063.12	Psmd12	Psmd12-201	Known	Known	None	0.800000011920929	None	None	None	None
m54284U_191107_221739/31524111/ccs	PacBio_Cortex_Rep1	mm10_ERCC_SIRV	chr2	136891114	136873783	-	6	2900	6226	16576	ENSMUSG00000027274.16	ENSMUST00000110089.8	Mkks	Mkks-202	Known	Known	None	0.4000000059604645	None	None	None	None
m54284U_191109_043049/128517582/ccs	PacBio_Cortex_Rep2	mm10_ERCC_SIRV	chr10	81176646	81182497	+	14	3073	30983	81590	ENSMUSG00000034994.10	ENSMUST00000047864.10	Eef2	Eef2-201	Known	Known	None	0.15000000596046448	None	None	None	None
m54284U_191109_043049/138414637/ccs	PacBio_Cortex_Rep2	mm10_ERCC_SIRV	chr5	148928556	148873776	-	11	4056	16166	571830	ENSMUSG00000041298.15	ENCODEMT000571830	Katnal1	ENCODEMT000571830	Known	NIC	None	0.800000011920929	None	None	None	None
m54284U_191212_053548/42469201/ccs	PacBio_Hippocampus_Rep1	mm10_ERCC_SIRV	chr7	142387826	142375917	-	9	1909	24004	62924	ENSMUSG00000007891.16	ENSMUST00000151120.8	Ctsd	Ctsd-202	Known	Known	None	0.10000000149011612	None	None	None	None
m54284U_191213_120042/130810296/ccs	PacBio_Hippocampus_Rep2	mm10_ERCC_SIRV	chr4	150237226	150248866	+	12	1740	12844	33335	ENSMUSG00000063524.13	ENSMUST00000080926.12	Eno1	Eno1-202	Known	Known	None	0.20000000298023224	None	None	None	None
m54284U_191109_043049/128582920/ccs	PacBio_Cortex_Rep2	mm10_ERCC_SIRV	chr10	81176646	81182495	+	14	3071	30983	81590	ENSMUSG00000034994.10	ENSMUST00000047864.10	Eef2	Eef2-201	Known	Known	None	0.20000000298023224	None	None	None	None
m54284U_191109_043049/128584282/ccs	PacBio_Cortex_Rep2	mm10_ERCC_SIRV	chr10	81176646	81182497	+	14	3073	30983	81590	ENSMUSG00000034994.10	ENSMUST00000047864.10	Eef2	Eef2-201	Known	Known	None	0.15000000596046448	None	None	None	None
m54284U_191212_053548/118423771/ccs	PacBio_Hippocampus_Rep1	mm10_ERCC_SIRV	chr11	107479485	107498107	+	11	1837	34723	91584	ENSMUSG00000020720.13	ENSMUST00000021063.12	Psmd12	Psmd12-201	Known	Known	None	0.800000011920929	None	None	None	None
m54284U_191107_221739/31721494/ccs	PacBio_Cortex_Rep1	mm10_ERCC_SIRV	chr2	136891137	136873783	-	6	2923	6226	16576	ENSMUSG00000027274.16	ENSMUST00000110089.8	Mkks	Mkks-202	Known	Known	None	0.4000000059604645	None	None	None	None
m54284U_191213_120042/130812690/ccs	PacBio_Hippocampus_Rep2	mm10_ERCC_SIRV	chr4	150237226	150248872	+	12	1746	12844	33335	ENSMUSG00000063524.13	ENSMUST00000080926.12	Eno1	Eno1-202	Known	Known	None	0.15000000596046448	None	None	None	None
m54284U_191109_043049/128647307/ccs	PacBio_Cortex_Rep2	mm10_ERCC_SIRV	chr10	81176646	81182495	+	14	3071	30983	81590	ENSMUSG00000034994.10	ENSMUST00000047864.10	Eef2	Eef2-201	Known	Known	None	0.20000000298023224	None	None	None	None
m54284U_191109_043049/169280276/ccs	PacBio_Cortex_Rep2	mm10_ERCC_SIRV	chr5	148928974	148873654	-	11	3944	16166	571835	ENSMUSG00000041298.15	ENCODEMT000571835	Katnal1	ENCODEMT000571835	Known	NIC	None	0.800000011920929	None	None	None	None
m54284U_191109_043049/128648551/ccs	PacBio_Cortex_Rep2	mm10_ERCC_SIRV	chr10	81176646	81182495	+	14	3071	30983	81590	ENSMUSG00000034994.10	ENSMUST00000047864.10	Eef2	Eef2-201	Known	Known	None	0.20000000298023224	None	None	None	None
m54284U_191212_053548/42598707/ccs	PacBio_Hippocampus_Rep1	mm10_ERCC_SIRV	chr7	142385620	142375918	-	8	1768	24004	570945	ENSMUSG00000007891.16	ENCODEMT000570945	Ctsd	ENCODEMT000570945	Known	ISM	Suffix	0.10000000149011612	None	None	None	None
m54284U_191107_221739/31851219/ccs	PacBio_Cortex_Rep1	mm10_ERCC_SIRV	chr2	136891134	136873783	-	6	2920	6226	16576	ENSMUSG00000027274.16	ENSMUST00000110089.8	Mkks	Mkks-202	Known	Known	None	0.4000000059604645	None	None	None	None
m54284U_191212_053548/133170117/ccs	PacBio_Hippocampus_Rep1	mm10_ERCC_SIRV	chr11	107479485	107498107	+	11	1837	34723	91584	ENSMUSG00000020720.13	ENSMUST00000021063.12	Psmd12	Psmd12-201	Known	Known	None	0.800000011920929	None	None	None	None
m54284U_191109_043049/128649413/ccs	PacBio_Cortex_Rep2	mm10_ERCC_SIRV	chr10	81176646	81182333	+	14	2909	30983	81590	ENSMUSG00000034994.10	ENSMUST00000047864.10	Eef2	Eef2-201	Known	Known	None	0.44999998807907104	None	None	None	None
m54284U_191213_120042/130877434/ccs	PacBio_Hippocampus_Rep2	mm10_ERCC_SIRV	chr4	150237226	150248873	+	12	1747	12844	33335	ENSMUSG00000063524.13	ENSMUST00000080926.12	Eno1	Eno1-202	Known	Known	None	0.15000000596046448	None	None	None	None
m54284U_191109_043049/128714558/ccs	PacBio_Cortex_Rep2	mm10_ERCC_SIRV	chr10	81176646	81182506	+	14	3082	30983	81590	ENSMUSG00000034994.10	ENSMUST00000047864.10	Eef2	Eef2-201	Known	Known	None	0.20000000298023224	None	None	None	None
m54284U_191109_043049/128714758/ccs	PacBio_Cortex_Rep2	mm10_ERCC_SIRV	chr10	81176646	81182497	+	14	3073	30983	81590	ENSMUSG00000034994.10	ENSMUST00000047864.10	Eef2	Eef2-201	Known	Known	None	0.15000000596046448	None	None	None	None
m54284U_191213_120042/131140312/ccs	PacBio_Hippocampus_Rep2	mm10_ERCC_SIRV	chr4	150237226	150248872	+	12	1746	12844	33335	ENSMUSG00000063524.13	ENSMUST00000080926.12	Eno1	Eno1-202	Known	Known	None	0.15000000596046448	None	None	None	None
m54284U_191107_221739/31917749/ccs	PacBio_Cortex_Rep1	mm10_ERCC_SIRV	chr2	136891366	136873783	-	6	3152	6226	16576	ENSMUSG00000027274.16	ENSMUST00000110089.8	Mkks	Mkks-202	Known	Known	None	0.4000000059604645	None	None	None	None
m54284U_191212_053548/151455801/ccs	PacBio_Hippocampus_Rep1	mm10_ERCC_SIRV	chr11	107479485	107497801	+	11	1531	34723	91584	ENSMUSG00000020720.13	ENSMUST00000021063.12	Psmd12	Psmd12-201	Known	Known	None	0.15000000596046448	None	None	None	None
m54284U_191109_043049/128715278/ccs	PacBio_Cortex_Rep2	mm10_ERCC_SIRV	chr10	81176646	81182498	+	14	3074	30983	81590	ENSMUSG00000034994.10	ENSMUST00000047864.10	Eef2	Eef2-201	Known	Known	None	0.10000000149011612	None	None	None	None
m54284U_191212_053548/43387275/ccs	PacBio_Hippocampus_Rep1	mm10_ERCC_SIRV	chr7	142387863	142375917	-	9	1946	24004	62924	ENSMUSG00000007891.16	ENSMUST00000151120.8	Ctsd	Ctsd-202	Known	Known	None	0.10000000149011612	None	None	None	None
m54284U_191212_053548/13173433/ccs	PacBio_Hippocampus_Rep1	mm10_ERCC_SIRV	chr5	148904664	148873651	-	8	3373	16166	571838	ENSMUSG00000041298.15	ENCODEMT000571838	Katnal1	ENCODEMT000571838	Known	ISM	Suffix	0.800000011920929	None	None	None	None
m54284U_191109_043049/128715521/ccs	PacBio_Cortex_Rep2	mm10_ERCC_SIRV	chr10	81176646	81182495	+	14	3071	30983	81590	ENSMUSG00000034994.10	ENSMUST00000047864.10	Eef2	Eef2-201	Known	Known	None	0.20000000298023224	None	None	None	None
m54284U_191109_043049/128779213/ccs	PacBio_Cortex_Rep2	mm10_ERCC_SIRV	chr10	81176646	81182497	+	14	3073	30983	81590	ENSMUSG00000034994.10	ENSMUST00000047864.10	Eef2	Eef2-201	Known	Known	None	0.15000000596046448	None	None	None	None
m54284U_191213_120042/131598635/ccs	PacBio_Hippocampus_Rep2	mm10_ERCC_SIRV	chr4	150237226	150248872	+	12	1746	12844	33335	ENSMUSG00000063524.13	ENSMUST00000080926.12	Eno1	Eno1-202	Known	Known	None	0.15000000596046448	None	None	None	None
m54284U_191212_053548/152765526/ccs	PacBio_Hippocampus_Rep1	mm10_ERCC_SIRV	chr11	107479485	107498029	+	11	1759	34723	91584	ENSMUSG00000020720.13	ENSMUST00000021063.12	Psmd12	Psmd12-201	Known	Known	None	0.20000000298023224	None	None	None	None
m54284U_191107_221739/34539438/ccs	PacBio_Cortex_Rep1	mm10_ERCC_SIRV	chr2	136891134	136873783	-	6	2920	6226	16576	ENSMUSG00000027274.16	ENSMUST00000110089.8	Mkks	Mkks-202	Known	Known	None	0.4000000059604645	None	None	None	None
m54284U_191109_043049/128780387/ccs	PacBio_Cortex_Rep2	mm10_ERCC_SIRV	chr10	81176646	81182496	+	14	3072	30983	81590	ENSMUSG00000034994.10	ENSMUST00000047864.10	Eef2	Eef2-201	Known	Known	None	0.15000000596046448	None	None	None	None
m54284U_191109_043049/128780624/ccs	PacBio_Cortex_Rep2	mm10_ERCC_SIRV	chr10	81176646	81182507	+	14	3083	30983	81590	ENSMUSG00000034994.10	ENSMUST00000047864.10	Eef2	Eef2-201	Known	Known	None	0.20000000298023224	None	None	None	None
m54284U_191212_053548/44499800/ccs	PacBio_Hippocampus_Rep1	mm10_ERCC_SIRV	chr5	148929013	148873654	-	11	3983	16166	571835	ENSMUSG00000041298.15	ENCODEMT000571835	Katnal1	ENCODEMT000571835	Known	NIC	None	0.800000011920929	None	None	None	None
m54284U_191212_053548/43516163/ccs	PacBio_Hippocampus_Rep1	mm10_ERCC_SIRV	chr7	142387826	142375917	-	9	1909	24004	62924	ENSMUSG00000007891.16	ENSMUST00000151120.8	Ctsd	Ctsd-202	Known	Known	None	0.10000000149011612	None	None	None	None
m54284U_191109_043049/128845163/ccs	PacBio_Cortex_Rep2	mm10_ERCC_SIRV	chr10	81176646	81182496	+	14	3072	30983	81590	ENSMUSG00000034994.10	ENSMUST00000047864.10	Eef2	Eef2-201	Known	Known	None	0.15000000596046448	None	None	None	None
m54284U_191213_120042/132973861/ccs	PacBio_Hippocampus_Rep2	mm10_ERCC_SIRV	chr4	150237226	150248871	+	12	1745	12844	33335	ENSMUSG00000063524.13	ENSMUST00000080926.12	Eno1	Eno1-202	Known	Known	None	0.15000000596046448	None	None	None	None
m54284U_191212_053548/158468821/ccs	PacBio_Hippocampus_Rep1	mm10_ERCC_SIRV	chr11	107479485	107498108	+	11	1838	34723	91584	ENSMUSG00000020720.13	ENSMUST00000021063.12	Psmd12	Psmd12-201	Known	Known	None	0.800000011920929	None	None	None	None
m54284U_191107_221739/34539610/ccs	PacBio_Cortex_Rep1	mm10_ERCC_SIRV	chr2	136891166	136873783	-	6	2952	6226	16576	ENSMUSG00000027274.16	ENSMUST00000110089.8	Mkks	Mkks-202	Known	Known	None	0.4000000059604645	None	None	None	None
m54284U_191109_043049/128909439/ccs	PacBio_Cortex_Rep2	mm10_ERCC_SIRV	chr10	81176646	81182495	+	14	3071	30983	81590	ENSMUSG00000034994.10	ENSMUST00000047864.10	Eef2	Eef2-201	Known	Known	None	0.20000000298023224	None	None	None	None
m54284U_191109_043049/128909682/ccs	PacBio_Cortex_Rep2	mm10_ERCC_SIRV	chr10	81176646	81182354	+	14	2930	30983	81590	ENSMUSG00000034994.10	ENSMUST00000047864.10	Eef2	Eef2-201	Known	Known	None	0.15000000596046448	None	None	None	None
m54284U_191213_120042/133171695/ccs	PacBio_Hippocampus_Rep2	mm10_ERCC_SIRV	chr4	150237226	150248872	+	12	1746	12844	33335	ENSMUSG00000063524.13	ENSMUST00000080926.12	Eno1	Eno1-202	Known	Known	None	0.15000000596046448	None	None	None	None
m54284U_191213_120042/1705403/ccs	PacBio_Hippocampus_Rep2	mm10_ERCC_SIRV	chr11	107479485	107497800	+	11	1530	34723	91584	ENSMUSG00000020720.13	ENSMUST00000021063.12	Psmd12	Psmd12-201	Known	Known	None	0.15000000596046448	None	None	None	None
m54284U_191109_043049/128910717/ccs	PacBio_Cortex_Rep2	mm10_ERCC_SIRV	chr10	81176646	81182495	+	14	3071	30983	81590	ENSMUSG00000034994.10	ENSMUST00000047864.10	Eef2	Eef2-201	Known	Known	None	0.20000000298023224	None	None	None	None
m54284U_191212_053548/48957169/ccs	PacBio_Hippocampus_Rep1	mm10_ERCC_SIRV	chr5	148928529	148873776	-	11	4037	16166	571830	ENSMUSG00000041298.15	ENCODEMT000571830	Katnal1	ENCODEMT000571830	Known	NIC	None	0.800000011920929	None	None	None	None
m54284U_191212_053548/43974819/ccs	PacBio_Hippocampus_Rep1	mm10_ERCC_SIRV	chr7	142387811	142375917	-	9	1894	24004	62924	ENSMUSG00000007891.16	ENSMUST00000151120.8	Ctsd	Ctsd-202	Known	Known	None	0.10000000149011612	None	None	None	None
m54284U_191107_221739/34865691/ccs	PacBio_Cortex_Rep1	mm10_ERCC_SIRV	chr2	136891192	136873783	-	6	2978	6226	16576	ENSMUSG00000027274.16	ENSMUST00000110089.8	Mkks	Mkks-202	Known	Known	None	0.4000000059604645	None	None	None	None
m54284U_191109_043049/128911022/ccs	PacBio_Cortex_Rep2	mm10_ERCC_SIRV	chr10	81176646	81182493	+	14	3069	30983	81590	ENSMUSG00000034994.10	ENSMUST00000047864.10	Eef2	Eef2-201	Known	Known	None	0.20000000298023224	None	None	None	None
m54284U_191109_043049/128911080/ccs	PacBio_Cortex_Rep2	mm10_ERCC_SIRV	chr10	81176646	81182497	+	14	3073	30983	81590	ENSMUSG00000034994.10	ENSMUST00000047864.10	Eef2	Eef2-201	Known	Known	None	0.15000000596046448	None	None	None	None
m54284U_191213_120042/138020542/ccs	PacBio_Hippocampus_Rep2	mm10_ERCC_SIRV	chr4	150237226	150248872	+	12	1746	12844	33335	ENSMUSG00000063524.13	ENSMUST00000080926.12	Eno1	Eno1-202	Known	Known	None	0.15000000596046448	None	None	None	None
m54284U_191213_120042/5769066/ccs	PacBio_Hippocampus_Rep2	mm10_ERCC_SIRV	chr11	107479485	107497790	+	11	1520	34723	91584	ENSMUSG00000020720.13	ENSMUST00000021063.12	Psmd12	Psmd12-201	Known	Known	None	0.15000000596046448	None	None	None	None
m54284U_191109_043049/128975268/ccs	PacBio_Cortex_Rep2	mm10_ERCC_SIRV	chr10	81176646	81182493	+	14	3069	30983	81590	ENSMUSG00000034994.10	ENSMUST00000047864.10	Eef2	Eef2-201	Known	Known	None	0.20000000298023224	None	None	None	None
m54284U_191107_221739/36178732/ccs	PacBio_Cortex_Rep1	mm10_ERCC_SIRV	chr2	136891166	136873783	-	6	2952	6226	16576	ENSMUSG00000027274.16	ENSMUST00000110089.8	Mkks	Mkks-202	Known	Known	None	0.4000000059604645	None	None	None	None
m54284U_191109_043049/128975761/ccs	PacBio_Cortex_Rep2	mm10_ERCC_SIRV	chr10	81176646	81182495	+	14	3071	30983	81590	ENSMUSG00000034994.10	ENSMUST00000047864.10	Eef2	Eef2-201	Known	Known	None	0.20000000298023224	None	None	None	None
m54284U_191212_053548/56034656/ccs	PacBio_Hippocampus_Rep1	mm10_ERCC_SIRV	chr5	148928634	148873776	-	11	3952	16166	42710	ENSMUSG00000041298.15	ENSMUST00000047257.14	Katnal1	Katnal1-201	Known	Known	None	0.800000011920929	None	None	None	None
m54284U_191213_120042/139985207/ccs	PacBio_Hippocampus_Rep2	mm10_ERCC_SIRV	chr4	150237226	150248872	+	12	1746	12844	33335	ENSMUSG00000063524.13	ENSMUST00000080926.12	Eno1	Eno1-202	Known	Known	None	0.15000000596046448	None	None	None	None
m54284U_191212_053548/44107095/ccs	PacBio_Hippocampus_Rep1	mm10_ERCC_SIRV	chr7	142387826	142375917	-	9	1909	24004	62924	ENSMUSG00000007891.16	ENSMUST00000151120.8	Ctsd	Ctsd-202	Known	Known	None	0.10000000149011612	None	None	None	None
m54284U_191109_043049/129041057/ccs	PacBio_Cortex_Rep2	mm10_ERCC_SIRV	chr10	81176646	81182497	+	14	3073	30983	81590	ENSMUSG00000034994.10	ENSMUST00000047864.10	Eef2	Eef2-201	Known	Known	None	0.15000000596046448	None	None	None	None
m54284U_191213_120042/8521880/ccs	PacBio_Hippocampus_Rep2	mm10_ERCC_SIRV	chr11	107479485	107497791	+	11	1521	34723	91584	ENSMUSG00000020720.13	ENSMUST00000021063.12	Psmd12	Psmd12-201	Known	Known	None	0.15000000596046448	None	None	None	None
m54284U_191109_043049/129042666/ccs	PacBio_Cortex_Rep2	mm10_ERCC_SIRV	chr10	81176646	81182493	+	14	3069	30983	81590	ENSMUSG00000034994.10	ENSMUST00000047864.10	Eef2	Eef2-201	Known	Known	None	0.20000000298023224	None	None	None	None
m54284U_191107_221739/37224736/ccs	PacBio_Cortex_Rep1	mm10_ERCC_SIRV	chr2	136891137	136873783	-	6	2923	6226	16576	ENSMUSG00000027274.16	ENSMUST00000110089.8	Mkks	Mkks-202	Known	Known	None	0.4000000059604645	None	None	None	None
m54284U_191213_120042/140380171/ccs	PacBio_Hippocampus_Rep2	mm10_ERCC_SIRV	chr4	150237226	150248872	+	12	1746	12844	33335	ENSMUSG00000063524.13	ENSMUST00000080926.12	Eno1	Eno1-202	Known	Known	None	0.15000000596046448	None	None	None	None
m54284U_191109_043049/129239515/ccs	PacBio_Cortex_Rep2	mm10_ERCC_SIRV	chr10	81176646	81182354	+	14	2930	30983	81590	ENSMUSG00000034994.10	ENSMUST00000047864.10	Eef2	Eef2-201	Known	Known	None	0.15000000596046448	None	None	None	None
m54284U_191109_043049/129304083/ccs	PacBio_Cortex_Rep2	mm10_ERCC_SIRV	chr10	81176646	81182497	+	14	3073	30983	81590	ENSMUSG00000034994.10	ENSMUST00000047864.10	Eef2	Eef2-201	Known	Known	None	0.15000000596046448	None	None	None	None
m54284U_191213_120042/19007127/ccs	PacBio_Hippocampus_Rep2	mm10_ERCC_SIRV	chr11	107479485	107497799	+	11	1529	34723	91584	ENSMUSG00000020720.13	ENSMUST00000021063.12	Psmd12	Psmd12-201	Known	Known	None	0.10000000149011612	None	None	None	None
m54284U_191212_053548/140184086/ccs	PacBio_Hippocampus_Rep1	mm10_ERCC_SIRV	chr5	148928556	148873776	-	11	4056	16166	571830	ENSMUSG00000041298.15	ENCODEMT000571830	Katnal1	ENCODEMT000571830	Known	NIC	None	0.800000011920929	None	None	None	None
m54284U_191212_053548/44304255/ccs	PacBio_Hippocampus_Rep1	mm10_ERCC_SIRV	chr7	142387827	142375917	-	9	1910	24004	62924	ENSMUSG00000007891.16	ENSMUST00000151120.8	Ctsd	Ctsd-202	Known	Known	None	0.10000000149011612	None	None	None	None
m54284U_191107_221739/38341167/ccs	PacBio_Cortex_Rep1	mm10_ERCC_SIRV	chr2	136891385	136873780	-	6	2957	6226	571855	ENSMUSG00000027274.16	ENCODEMT000571855	Mkks	ENCODEMT000571855	Known	NNC	None	0.4000000059604645	None	None	None	None
m54284U_191109_043049/129304536/ccs	PacBio_Cortex_Rep2	mm10_ERCC_SIRV	chr10	81176646	81182495	+	14	3071	30983	81590	ENSMUSG00000034994.10	ENSMUST00000047864.10	Eef2	Eef2-201	Known	Known	None	0.20000000298023224	None	None	None	None
m54284U_191213_120042/140509482/ccs	PacBio_Hippocampus_Rep2	mm10_ERCC_SIRV	chr4	150237226	150248872	+	12	1746	12844	33335	ENSMUSG00000063524.13	ENSMUST00000080926.12	Eno1	Eno1-202	Known	Known	None	0.15000000596046448	None	None	None	None
m54284U_191109_043049/129370482/ccs	PacBio_Cortex_Rep2	mm10_ERCC_SIRV	chr10	81176646	81182493	+	14	3069	30983	81590	ENSMUSG00000034994.10	ENSMUST00000047864.10	Eef2	Eef2-201	Known	Known	None	0.20000000298023224	None	None	None	None
m54284U_191213_120042/27592551/ccs	PacBio_Hippocampus_Rep2	mm10_ERCC_SIRV	chr11	107479485	107498107	+	11	1837	34723	91584	ENSMUSG00000020720.13	ENSMUST00000021063.12	Psmd12	Psmd12-201	Known	Known	None	0.800000011920929	None	None	None	None
m54284U_191109_043049/129370962/ccs	PacBio_Cortex_Rep2	mm10_ERCC_SIRV	chr10	81176646	81182494	+	14	3070	30983	81590	ENSMUSG00000034994.10	ENSMUST00000047864.10	Eef2	Eef2-201	Known	Known	None	0.20000000298023224	None	None	None	None
m54284U_191213_120042/141494896/ccs	PacBio_Hippocampus_Rep2	mm10_ERCC_SIRV	chr4	150237226	150248872	+	12	1746	12844	33335	ENSMUSG00000063524.13	ENSMUST00000080926.12	Eno1	Eno1-202	Known	Known	None	0.15000000596046448	None	None	None	None
m54284U_191107_221739/38864370/ccs	PacBio_Cortex_Rep1	mm10_ERCC_SIRV	chr2	136891150	136873783	-	6	2936	6226	16576	ENSMUSG00000027274.16	ENSMUST00000110089.8	Mkks	Mkks-202	Known	Known	None	0.4000000059604645	None	None	None	None
m54284U_191109_043049/129436156/ccs	PacBio_Cortex_Rep2	mm10_ERCC_SIRV	chr10	81176646	81182495	+	14	3071	30983	81590	ENSMUSG00000034994.10	ENSMUST00000047864.10	Eef2	Eef2-201	Known	Known	None	0.20000000298023224	None	None	None	None
m54284U_191212_053548/44761979/ccs	PacBio_Hippocampus_Rep1	mm10_ERCC_SIRV	chr7	142387826	142375917	-	9	1909	24004	62924	ENSMUSG00000007891.16	ENSMUST00000151120.8	Ctsd	Ctsd-202	Known	Known	None	0.10000000149011612	None	None	None	None
m54284U_191213_120042/3277933/ccs	PacBio_Hippocampus_Rep2	mm10_ERCC_SIRV	chr5	148929185	148873776	-	11	4085	16166	571858	ENSMUSG00000041298.15	ENCODEMT000571858	Katnal1	ENCODEMT000571858	Known	NIC	None	0.800000011920929	None	None	None	None
m54284U_191109_043049/129499444/ccs	PacBio_Cortex_Rep2	mm10_ERCC_SIRV	chr10	81176646	81182497	+	14	3073	30983	81590	ENSMUSG00000034994.10	ENSMUST00000047864.10	Eef2	Eef2-201	Known	Known	None	0.15000000596046448	None	None	None	None
m54284U_191213_120042/34210813/ccs	PacBio_Hippocampus_Rep2	mm10_ERCC_SIRV	chr11	107479485	107498107	+	11	1837	34723	91584	ENSMUSG00000020720.13	ENSMUST00000021063.12	Psmd12	Psmd12-201	Known	Known	None	0.800000011920929	None	None	None	None
m54284U_191213_120042/141558006/ccs	PacBio_Hippocampus_Rep2	mm10_ERCC_SIRV	chr4	150237226	150248871	+	12	1745	12844	33335	ENSMUSG00000063524.13	ENSMUST00000080926.12	Eno1	Eno1-202	Known	Known	None	0.15000000596046448	None	None	None	None
m54284U_191109_043049/129500496/ccs	PacBio_Cortex_Rep2	mm10_ERCC_SIRV	chr10	81176646	81182493	+	14	3069	30983	81590	ENSMUSG00000034994.10	ENSMUST00000047864.10	Eef2	Eef2-201	Known	Known	None	0.20000000298023224	None	None	None	None
m54284U_191107_221739/40896283/ccs	PacBio_Cortex_Rep1	mm10_ERCC_SIRV	chr2	136891171	136873783	-	6	2957	6226	16576	ENSMUSG00000027274.16	ENSMUST00000110089.8	Mkks	Mkks-202	Known	Known	None	0.4000000059604645	None	None	None	None
m54284U_191109_043049/129501732/ccs	PacBio_Cortex_Rep2	mm10_ERCC_SIRV	chr10	81176646	81182495	+	14	3071	30983	81590	ENSMUSG00000034994.10	ENSMUST00000047864.10	Eef2	Eef2-201	Known	Known	None	0.20000000298023224	None	None	None	None
m54284U_191109_043049/129565079/ccs	PacBio_Cortex_Rep2	mm10_ERCC_SIRV	chr10	81176646	81182493	+	14	3069	30983	81590	ENSMUSG00000034994.10	ENSMUST00000047864.10	Eef2	Eef2-201	Known	Known	None	0.20000000298023224	None	None	None	None
m54284U_191213_120042/37226420/ccs	PacBio_Hippocampus_Rep2	mm10_ERCC_SIRV	chr11	107479485	107498107	+	11	1837	34723	91584	ENSMUSG00000020720.13	ENSMUST00000021063.12	Psmd12	Psmd12-201	Known	Known	None	0.800000011920929	None	None	None	None
m54284U_191213_120042/143131607/ccs	PacBio_Hippocampus_Rep2	mm10_ERCC_SIRV	chr4	150237226	150248871	+	12	1745	12844	33335	ENSMUSG00000063524.13	ENSMUST00000080926.12	Eno1	Eno1-202	Known	Known	None	0.15000000596046448	None	None	None	None
m54284U_191212_053548/44763440/ccs	PacBio_Hippocampus_Rep1	mm10_ERCC_SIRV	chr7	142387827	142375917	-	9	1910	24004	62924	ENSMUSG00000007891.16	ENSMUST00000151120.8	Ctsd	Ctsd-202	Known	Known	None	0.10000000149011612	None	None	None	None
m54284U_191213_120042/46533017/ccs	PacBio_Hippocampus_Rep2	mm10_ERCC_SIRV	chr5	148928638	148873776	-	11	3956	16166	42710	ENSMUSG00000041298.15	ENSMUST00000047257.14	Katnal1	Katnal1-201	Known	Known	None	0.800000011920929	None	None	None	None
m54284U_191109_043049/129565319/ccs	PacBio_Cortex_Rep2	mm10_ERCC_SIRV	chr10	81176646	81182497	+	14	3073	30983	81590	ENSMUSG00000034994.10	ENSMUST00000047864.10	Eef2	Eef2-201	Known	Known	None	0.15000000596046448	None	None	None	None
m54284U_191107_221739/41681049/ccs	PacBio_Cortex_Rep1	mm10_ERCC_SIRV	chr2	136891167	136873783	-	6	2953	6226	16576	ENSMUSG00000027274.16	ENSMUST00000110089.8	Mkks	Mkks-202	Known	Known	None	0.4000000059604645	None	None	None	None
m54284U_191109_043049/129630708/ccs	PacBio_Cortex_Rep2	mm10_ERCC_SIRV	chr10	81176646	81182495	+	14	3071	30983	81590	ENSMUSG00000034994.10	ENSMUST00000047864.10	Eef2	Eef2-201	Known	Known	None	0.20000000298023224	None	None	None	None
m54284U_191213_120042/144182101/ccs	PacBio_Hippocampus_Rep2	mm10_ERCC_SIRV	chr4	150237226	150248869	+	12	1743	12844	33335	ENSMUSG00000063524.13	ENSMUST00000080926.12	Eno1	Eno1-202	Known	Known	None	0.15000000596046448	None	None	None	None
m54284U_191109_043049/129695979/ccs	PacBio_Cortex_Rep2	mm10_ERCC_SIRV	chr10	81176646	81182497	+	14	3073	30983	81590	ENSMUSG00000034994.10	ENSMUST00000047864.10	Eef2	Eef2-201	Known	Known	None	0.15000000596046448	None	None	None	None
m54284U_191213_120042/144245551/ccs	PacBio_Hippocampus_Rep2	mm10_ERCC_SIRV	chr4	150237226	150248872	+	13	1870	12844	571859	ENSMUSG00000063524.13	ENCODEMT000571859	Eno1	ENCODEMT000571859	Known	NNC	None	0.15000000596046448	None	None	None	None
m54284U_191213_120042/61540002/ccs	PacBio_Hippocampus_Rep2	mm10_ERCC_SIRV	chr11	107479485	107497791	+	11	1521	34723	91584	ENSMUSG00000020720.13	ENSMUST00000021063.12	Psmd12	Psmd12-201	Known	Known	None	0.15000000596046448	None	None	None	None
m54284U_191109_043049/129762381/ccs	PacBio_Cortex_Rep2	mm10_ERCC_SIRV	chr10	81176646	81182497	+	14	3073	30983	81590	ENSMUSG00000034994.10	ENSMUST00000047864.10	Eef2	Eef2-201	Known	Known	None	0.15000000596046448	None	None	None	None
m54284U_191107_221739/52757827/ccs	PacBio_Cortex_Rep1	mm10_ERCC_SIRV	chr2	136891135	136873783	-	6	2921	6226	16576	ENSMUSG00000027274.16	ENSMUST00000110089.8	Mkks	Mkks-202	Known	Known	None	0.4000000059604645	None	None	None	None
m54284U_191212_053548/44894593/ccs	PacBio_Hippocampus_Rep1	mm10_ERCC_SIRV	chr7	142387872	142375917	-	9	1955	24004	62924	ENSMUSG00000007891.16	ENSMUST00000151120.8	Ctsd	Ctsd-202	Known	Known	None	0.10000000149011612	None	None	None	None
m54284U_191213_120042/54723438/ccs	PacBio_Hippocampus_Rep2	mm10_ERCC_SIRV	chr5	148929020	148873654	-	11	3990	16166	571835	ENSMUSG00000041298.15	ENCODEMT000571835	Katnal1	ENCODEMT000571835	Known	NIC	None	0.800000011920929	None	None	None	None
m54284U_191109_043049/129762446/ccs	PacBio_Cortex_Rep2	mm10_ERCC_SIRV	chr10	81176646	81182494	+	14	3053	30983	81590	ENSMUSG00000034994.10	ENSMUST00000047864.10	Eef2	Eef2-201	Known	Known	None	0.20000000298023224	None	None	None	None
m54284U_191213_120042/145099612/ccs	PacBio_Hippocampus_Rep2	mm10_ERCC_SIRV	chr4	150237226	150248874	+	12	1748	12844	33335	ENSMUSG00000063524.13	ENSMUST00000080926.12	Eno1	Eno1-202	Known	Known	None	0.15000000596046448	None	None	None	None
m54284U_191109_043049/129829407/ccs	PacBio_Cortex_Rep2	mm10_ERCC_SIRV	chr10	81176646	81182495	+	14	3071	30983	81590	ENSMUSG00000034994.10	ENSMUST00000047864.10	Eef2	Eef2-201	Known	Known	None	0.20000000298023224	None	None	None	None
m54284U_191213_120042/70254668/ccs	PacBio_Hippocampus_Rep2	mm10_ERCC_SIRV	chr11	107479485	107497791	+	11	1521	34723	91584	ENSMUSG00000020720.13	ENSMUST00000021063.12	Psmd12	Psmd12-201	Known	Known	None	0.15000000596046448	None	None	None	None
m54284U_191107_221739/53021449/ccs	PacBio_Cortex_Rep1	mm10_ERCC_SIRV	chr2	136891124	136873783	-	6	2910	6226	16576	ENSMUSG00000027274.16	ENSMUST00000110089.8	Mkks	Mkks-202	Known	Known	None	0.4000000059604645	None	None	None	None
m54284U_191109_043049/129958593/ccs	PacBio_Cortex_Rep2	mm10_ERCC_SIRV	chr10	81176646	81182497	+	14	3073	30983	81590	ENSMUSG00000034994.10	ENSMUST00000047864.10	Eef2	Eef2-201	Known	Known	None	0.15000000596046448	None	None	None	None
m54284U_191109_043049/129959393/ccs	PacBio_Cortex_Rep2	mm10_ERCC_SIRV	chr10	81176646	81182496	+	14	3072	30983	81590	ENSMUSG00000034994.10	ENSMUST00000047864.10	Eef2	Eef2-201	Known	Known	None	0.15000000596046448	None	None	None	None
m54284U_191213_120042/146541219/ccs	PacBio_Hippocampus_Rep2	mm10_ERCC_SIRV	chr4	150237226	150248870	+	12	1744	12844	33335	ENSMUSG00000063524.13	ENSMUST00000080926.12	Eno1	Eno1-202	Known	Known	None	0.15000000596046448	None	None	None	None
m54284U_191212_053548/45089408/ccs	PacBio_Hippocampus_Rep1	mm10_ERCC_SIRV	chr7	142387872	142375917	-	9	1955	24004	62924	ENSMUSG00000007891.16	ENSMUST00000151120.8	Ctsd	Ctsd-202	Known	Known	None	0.10000000149011612	None	None	None	None
m54284U_191213_120042/72616176/ccs	PacBio_Hippocampus_Rep2	mm10_ERCC_SIRV	chr5	148928596	148873776	-	11	3914	16166	42710	ENSMUSG00000041298.15	ENSMUST00000047257.14	Katnal1	Katnal1-201	Known	Known	None	0.800000011920929	None	None	None	None
m54284U_191109_043049/130024512/ccs	PacBio_Cortex_Rep2	mm10_ERCC_SIRV	chr10	81176646	81182497	+	14	3073	30983	81590	ENSMUSG00000034994.10	ENSMUST00000047864.10	Eef2	Eef2-201	Known	Known	None	0.15000000596046448	None	None	None	None
m54284U_191213_120042/87688086/ccs	PacBio_Hippocampus_Rep2	mm10_ERCC_SIRV	chr11	107479485	107498039	+	11	1769	34723	91584	ENSMUSG00000020720.13	ENSMUST00000021063.12	Psmd12	Psmd12-201	Known	Known	None	0.20000000298023224	None	None	None	None
m54284U_191107_221739/54462809/ccs	PacBio_Cortex_Rep1	mm10_ERCC_SIRV	chr2	136891166	136873783	-	6	2952	6226	16576	ENSMUSG00000027274.16	ENSMUST00000110089.8	Mkks	Mkks-202	Known	Known	None	0.4000000059604645	None	None	None	None
m54284U_191109_043049/130090811/ccs	PacBio_Cortex_Rep2	mm10_ERCC_SIRV	chr10	81176646	81182497	+	14	3073	30983	81590	ENSMUSG00000034994.10	ENSMUST00000047864.10	Eef2	Eef2-201	Known	Known	None	0.15000000596046448	None	None	None	None
m54284U_191213_120042/147064653/ccs	PacBio_Hippocampus_Rep2	mm10_ERCC_SIRV	chr4	150237226	150248872	+	12	1746	12844	33335	ENSMUSG00000063524.13	ENSMUST00000080926.12	Eno1	Eno1-202	Known	Known	None	0.15000000596046448	None	None	None	None
m54284U_191109_043049/130155691/ccs	PacBio_Cortex_Rep2	mm10_ERCC_SIRV	chr10	81176646	81182495	+	14	3071	30983	81590	ENSMUSG00000034994.10	ENSMUST00000047864.10	Eef2	Eef2-201	Known	Known	None	0.20000000298023224	None	None	None	None
m54284U_191109_043049/130222439/ccs	PacBio_Cortex_Rep2	mm10_ERCC_SIRV	chr10	81176646	81182494	+	14	3070	30983	81590	ENSMUSG00000034994.10	ENSMUST00000047864.10	Eef2	Eef2-201	Known	Known	None	0.20000000298023224	None	None	None	None
m54284U_191213_120042/88867357/ccs	PacBio_Hippocampus_Rep2	mm10_ERCC_SIRV	chr11	107479485	107497791	+	11	1521	34723	91584	ENSMUSG00000020720.13	ENSMUST00000021063.12	Psmd12	Psmd12-201	Known	Known	None	0.15000000596046448	None	None	None	None
m54284U_191107_221739/55118344/ccs	PacBio_Cortex_Rep1	mm10_ERCC_SIRV	chr2	136891175	136873783	-	6	2961	6226	16576	ENSMUSG00000027274.16	ENSMUST00000110089.8	Mkks	Mkks-202	Known	Known	None	0.4000000059604645	None	None	None	None
m54284U_191212_053548/45090581/ccs	PacBio_Hippocampus_Rep1	mm10_ERCC_SIRV	chr7	142387840	142375917	-	9	1923	24004	62924	ENSMUSG00000007891.16	ENSMUST00000151120.8	Ctsd	Ctsd-202	Known	Known	None	0.10000000149011612	None	None	None	None
m54284U_191213_120042/83429468/ccs	PacBio_Hippocampus_Rep2	mm10_ERCC_SIRV	chr5	148928990	148873654	-	11	3960	16166	571835	ENSMUSG00000041298.15	ENCODEMT000571835	Katnal1	ENCODEMT000571835	Known	NIC	None	0.800000011920929	None	None	None	None
m54284U_191109_043049/130286190/ccs	PacBio_Cortex_Rep2	mm10_ERCC_SIRV	chr10	81176646	81182339	+	14	2915	30983	81590	ENSMUSG00000034994.10	ENSMUST00000047864.10	Eef2	Eef2-201	Known	Known	None	0.25	None	None	None	None
m54284U_191213_120042/147589044/ccs	PacBio_Hippocampus_Rep2	mm10_ERCC_SIRV	chr4	150237226	150248872	+	12	1746	12844	33335	ENSMUSG00000063524.13	ENSMUST00000080926.12	Eno1	Eno1-202	Known	Known	None	0.15000000596046448	None	None	None	None
m54284U_191109_043049/130351239/ccs	PacBio_Cortex_Rep2	mm10_ERCC_SIRV	chr10	81176646	81182494	+	14	3070	30983	81590	ENSMUSG00000034994.10	ENSMUST00000047864.10	Eef2	Eef2-201	Known	Known	None	0.20000000298023224	None	None	None	None
m54284U_191213_120042/106694963/ccs	PacBio_Hippocampus_Rep2	mm10_ERCC_SIRV	chr11	107479485	107498107	+	11	1837	34723	91584	ENSMUSG00000020720.13	ENSMUST00000021063.12	Psmd12	Psmd12-201	Known	Known	None	0.800000011920929	None	None	None	None
m54284U_191109_043049/130352409/ccs	PacBio_Cortex_Rep2	mm10_ERCC_SIRV	chr10	81176646	81182495	+	14	3071	30983	81590	ENSMUSG00000034994.10	ENSMUST00000047864.10	Eef2	Eef2-201	Known	Known	None	0.20000000298023224	None	None	None	None
m54284U_191107_221739/62785376/ccs	PacBio_Cortex_Rep1	mm10_ERCC_SIRV	chr2	136891158	136873783	-	6	2944	6226	16576	ENSMUSG00000027274.16	ENSMUST00000110089.8	Mkks	Mkks-202	Known	Known	None	0.4000000059604645	None	None	None	None
m54284U_191213_120042/148899019/ccs	PacBio_Hippocampus_Rep2	mm10_ERCC_SIRV	chr4	150237226	150248870	+	12	1744	12844	33335	ENSMUSG00000063524.13	ENSMUST00000080926.12	Eno1	Eno1-202	Known	Known	None	0.15000000596046448	None	None	None	None
m54284U_191109_043049/130482180/ccs	PacBio_Cortex_Rep2	mm10_ERCC_SIRV	chr10	81176646	81182495	+	14	3071	30983	81590	ENSMUSG00000034994.10	ENSMUST00000047864.10	Eef2	Eef2-201	Known	Known	None	0.20000000298023224	None	None	None	None
m54284U_191212_053548/45156625/ccs	PacBio_Hippocampus_Rep1	mm10_ERCC_SIRV	chr7	142387897	142375917	-	9	1980	24004	62924	ENSMUSG00000007891.16	ENSMUST00000151120.8	Ctsd	Ctsd-202	Known	Known	None	0.10000000149011612	None	None	None	None
m54284U_191213_120042/102369109/ccs	PacBio_Hippocampus_Rep2	mm10_ERCC_SIRV	chr5	148928642	148873776	-	11	4142	16166	571830	ENSMUSG00000041298.15	ENCODEMT000571830	Katnal1	ENCODEMT000571830	Known	NIC	None	0.800000011920929	None	None	None	None
m54284U_191109_043049/130483041/ccs	PacBio_Cortex_Rep2	mm10_ERCC_SIRV	chr10	81176646	81182495	+	14	3071	30983	81590	ENSMUSG00000034994.10	ENSMUST00000047864.10	Eef2	Eef2-201	Known	Known	None	0.20000000298023224	None	None	None	None
m54284U_191213_120042/109577120/ccs	PacBio_Hippocampus_Rep2	mm10_ERCC_SIRV	chr11	107479485	107497789	+	11	1519	34723	91584	ENSMUSG00000020720.13	ENSMUST00000021063.12	Psmd12	Psmd12-201	Known	Known	None	0.15000000596046448	None	None	None	None
m54284U_191213_120042/151978528/ccs	PacBio_Hippocampus_Rep2	mm10_ERCC_SIRV	chr4	150237226	150248872	+	12	1746	12844	33335	ENSMUSG00000063524.13	ENSMUST00000080926.12	Eno1	Eno1-202	Known	Known	None	0.15000000596046448	None	None	None	None
m54284U_191109_043049/130483619/ccs	PacBio_Cortex_Rep2	mm10_ERCC_SIRV	chr10	81176646	81182495	+	14	3071	30983	81590	ENSMUSG00000034994.10	ENSMUST00000047864.10	Eef2	Eef2-201	Known	Known	None	0.20000000298023224	None	None	None	None
m54284U_191107_221739/66915115/ccs	PacBio_Cortex_Rep1	mm10_ERCC_SIRV	chr2	136891158	136873783	-	6	2944	6226	16576	ENSMUSG00000027274.16	ENSMUST00000110089.8	Mkks	Mkks-202	Known	Known	None	0.4000000059604645	None	None	None	None
m54284U_191109_043049/130484534/ccs	PacBio_Cortex_Rep2	mm10_ERCC_SIRV	chr10	81176646	81182497	+	14	3073	30983	81590	ENSMUSG00000034994.10	ENSMUST00000047864.10	Eef2	Eef2-201	Known	Known	None	0.15000000596046448	None	None	None	None
m54284U_191213_120042/115148015/ccs	PacBio_Hippocampus_Rep2	mm10_ERCC_SIRV	chr11	107479485	107498107	+	11	1837	34723	91584	ENSMUSG00000020720.13	ENSMUST00000021063.12	Psmd12	Psmd12-201	Known	Known	None	0.800000011920929	None	None	None	None
m54284U_191109_043049/130614586/ccs	PacBio_Cortex_Rep2	mm10_ERCC_SIRV	chr10	81176646	81182352	+	14	2928	30983	81590	ENSMUSG00000034994.10	ENSMUST00000047864.10	Eef2	Eef2-201	Known	Known	None	0.10000000149011612	None	None	None	None
m54284U_191213_120042/153158477/ccs	PacBio_Hippocampus_Rep2	mm10_ERCC_SIRV	chr4	150237226	150248873	+	12	1747	12844	33335	ENSMUSG00000063524.13	ENSMUST00000080926.12	Eno1	Eno1-202	Known	Known	None	0.15000000596046448	None	None	None	None
m54284U_191213_120042/121636129/ccs	PacBio_Hippocampus_Rep2	mm10_ERCC_SIRV	chr5	148929002	148873654	-	11	3972	16166	571835	ENSMUSG00000041298.15	ENCODEMT000571835	Katnal1	ENCODEMT000571835	Known	NIC	None	0.800000011920929	None	None	None	None
m54284U_191212_053548/45222576/ccs	PacBio_Hippocampus_Rep1	mm10_ERCC_SIRV	chr7	142387827	142375917	-	9	1910	24004	62924	ENSMUSG00000007891.16	ENSMUST00000151120.8	Ctsd	Ctsd-202	Known	Known	None	0.10000000149011612	None	None	None	None
m54284U_191109_043049/130811256/ccs	PacBio_Cortex_Rep2	mm10_ERCC_SIRV	chr10	81176646	81182497	+	14	3073	30983	81590	ENSMUSG00000034994.10	ENSMUST00000047864.10	Eef2	Eef2-201	Known	Known	None	0.15000000596046448	None	None	None	None
m54284U_191107_221739/68682887/ccs	PacBio_Cortex_Rep1	mm10_ERCC_SIRV	chr2	136891134	136873783	-	6	2920	6226	16576	ENSMUSG00000027274.16	ENSMUST00000110089.8	Mkks	Mkks-202	Known	Known	None	0.4000000059604645	None	None	None	None
m54284U_191109_043049/130811531/ccs	PacBio_Cortex_Rep2	mm10_ERCC_SIRV	chr10	81176646	81182497	+	14	3073	30983	81590	ENSMUSG00000034994.10	ENSMUST00000047864.10	Eef2	Eef2-201	Known	Known	None	0.15000000596046448	None	None	None	None
m54284U_191213_120042/154009922/ccs	PacBio_Hippocampus_Rep2	mm10_ERCC_SIRV	chr4	150237226	150248873	+	12	1747	12844	33335	ENSMUSG00000063524.13	ENSMUST00000080926.12	Eno1	Eno1-202	Known	Known	None	0.15000000596046448	None	None	None	None
m54284U_191213_120042/119144698/ccs	PacBio_Hippocampus_Rep2	mm10_ERCC_SIRV	chr11	107479485	107498030	+	11	1760	34723	91584	ENSMUSG00000020720.13	ENSMUST00000021063.12	Psmd12	Psmd12-201	Known	Known	None	0.20000000298023224	None	None	None	None
m54284U_191109_043049/130941538/ccs	PacBio_Cortex_Rep2	mm10_ERCC_SIRV	chr10	81176646	81182495	+	14	3071	30983	81590	ENSMUSG00000034994.10	ENSMUST00000047864.10	Eef2	Eef2-201	Known	Known	None	0.20000000298023224	None	None	None	None
m54284U_191107_221739/70912510/ccs	PacBio_Cortex_Rep1	mm10_ERCC_SIRV	chr2	136891167	136873783	-	6	2953	6226	16576	ENSMUSG00000027274.16	ENSMUST00000110089.8	Mkks	Mkks-202	Known	Known	None	0.4000000059604645	None	None	None	None
m54284U_191109_043049/130942622/ccs	PacBio_Cortex_Rep2	mm10_ERCC_SIRV	chr10	81176646	81182495	+	14	3071	30983	81590	ENSMUSG00000034994.10	ENSMUST00000047864.10	Eef2	Eef2-201	Known	Known	None	0.20000000298023224	None	None	None	None
m54284U_191213_120042/129696773/ccs	PacBio_Hippocampus_Rep2	mm10_ERCC_SIRV	chr5	148928682	148873776	-	11	4000	16166	42710	ENSMUSG00000041298.15	ENSMUST00000047257.14	Katnal1	Katnal1-201	Known	Known	None	0.800000011920929	None	None	None	None
m54284U_191212_053548/45417919/ccs	PacBio_Hippocampus_Rep1	mm10_ERCC_SIRV	chr7	142387826	142375917	-	9	1909	24004	62924	ENSMUSG00000007891.16	ENSMUST00000151120.8	Ctsd	Ctsd-202	Known	Known	None	0.10000000149011612	None	None	None	None
m54284U_191213_120042/154141010/ccs	PacBio_Hippocampus_Rep2	mm10_ERCC_SIRV	chr4	150237226	150248872	+	12	1746	12844	33335	ENSMUSG00000063524.13	ENSMUST00000080926.12	Eno1	Eno1-202	Known	Known	None	0.15000000596046448	None	None	None	None
m54284U_191109_043049/130942772/ccs	PacBio_Cortex_Rep2	mm10_ERCC_SIRV	chr10	81176646	81182498	+	14	3074	30983	81590	ENSMUSG00000034994.10	ENSMUST00000047864.10	Eef2	Eef2-201	Known	Known	None	0.10000000149011612	None	None	None	None
m54284U_191213_120042/144572921/ccs	PacBio_Hippocampus_Rep2	mm10_ERCC_SIRV	chr11	107479485	107497874	+	11	1604	34723	91584	ENSMUSG00000020720.13	ENSMUST00000021063.12	Psmd12	Psmd12-201	Known	Known	None	0.10000000149011612	None	None	None	None
m54284U_191213_120042/134218069/ccs	PacBio_Hippocampus_Rep2	mm10_ERCC_SIRV	chr5	148875400	148873654	-	1	1815	16166	571834	ENSMUSG00000041298.15	ENCODEMT000571834	Katnal1	ENCODEMT000571834	Known	Genomic	None	0.800000011920929	None	None	None	None
m54284U_191109_043049/131007628/ccs	PacBio_Cortex_Rep2	mm10_ERCC_SIRV	chr10	81176646	81182495	+	14	3071	30983	81590	ENSMUSG00000034994.10	ENSMUST00000047864.10	Eef2	Eef2-201	Known	Known	None	0.20000000298023224	None	None	None	None
m54284U_191107_221739/71174613/ccs	PacBio_Cortex_Rep1	mm10_ERCC_SIRV	chr2	136891126	136873783	-	6	2912	6226	16576	ENSMUSG00000027274.16	ENSMUST00000110089.8	Mkks	Mkks-202	Known	Known	None	0.4000000059604645	None	None	None	None
m54284U_191213_120042/157942233/ccs	PacBio_Hippocampus_Rep2	mm10_ERCC_SIRV	chr4	150237226	150248873	+	12	1747	12844	33335	ENSMUSG00000063524.13	ENSMUST00000080926.12	Eno1	Eno1-202	Known	Known	None	0.15000000596046448	None	None	None	None
m54284U_191109_043049/131008153/ccs	PacBio_Cortex_Rep2	mm10_ERCC_SIRV	chr10	81176646	81182497	+	14	3073	30983	81590	ENSMUSG00000034994.10	ENSMUST00000047864.10	Eef2	Eef2-201	Known	Known	None	0.15000000596046448	None	None	None	None
m54284U_191213_120042/160564172/ccs	PacBio_Hippocampus_Rep2	mm10_ERCC_SIRV	chr11	107479485	107497791	+	11	1521	34723	91584	ENSMUSG00000020720.13	ENSMUST00000021063.12	Psmd12	Psmd12-201	Known	Known	None	0.15000000596046448	None	None	None	None
m54284U_191109_043049/131009345/ccs	PacBio_Cortex_Rep2	mm10_ERCC_SIRV	chr10	81176646	81182495	+	14	3071	30983	81590	ENSMUSG00000034994.10	ENSMUST00000047864.10	Eef2	Eef2-201	Known	Known	None	0.20000000298023224	None	None	None	None
m54284U_191212_053548/45678955/ccs	PacBio_Hippocampus_Rep1	mm10_ERCC_SIRV	chr7	142387840	142375917	-	9	1923	24004	62924	ENSMUSG00000007891.16	ENSMUST00000151120.8	Ctsd	Ctsd-202	Known	Known	None	0.10000000149011612	None	None	None	None
m54284U_191109_043049/131073922/ccs	PacBio_Cortex_Rep2	mm10_ERCC_SIRV	chr10	81176646	81182497	+	14	3073	30983	81590	ENSMUSG00000034994.10	ENSMUST00000047864.10	Eef2	Eef2-201	Known	Known	None	0.15000000596046448	None	None	None	None
m54284U_191213_120042/158075291/ccs	PacBio_Hippocampus_Rep2	mm10_ERCC_SIRV	chr4	150237226	150248872	+	12	1746	12844	33335	ENSMUSG00000063524.13	ENSMUST00000080926.12	Eno1	Eno1-202	Known	Known	None	0.15000000596046448	None	None	None	None
m54284U_191107_221739/78186706/ccs	PacBio_Cortex_Rep1	mm10_ERCC_SIRV	chr2	136891093	136873783	-	6	2879	6226	16576	ENSMUSG00000027274.16	ENSMUST00000110089.8	Mkks	Mkks-202	Known	Known	None	0.4000000059604645	None	None	None	None
m54284U_191213_120042/162858049/ccs	PacBio_Hippocampus_Rep2	mm10_ERCC_SIRV	chr5	148928723	148873776	-	11	4041	16166	42710	ENSMUSG00000041298.15	ENSMUST00000047257.14	Katnal1	Katnal1-201	Known	Known	None	0.800000011920929	None	None	None	None
m54284U_191109_043049/131138370/ccs	PacBio_Cortex_Rep2	mm10_ERCC_SIRV	chr10	81176646	81182497	+	14	3073	30983	81590	ENSMUSG00000034994.10	ENSMUST00000047864.10	Eef2	Eef2-201	Known	Known	None	0.15000000596046448	None	None	None	None
m54284U_191213_120042/164037458/ccs	PacBio_Hippocampus_Rep2	mm10_ERCC_SIRV	chr11	107479485	107498106	+	11	1836	34723	91584	ENSMUSG00000020720.13	ENSMUST00000021063.12	Psmd12	Psmd12-201	Known	Known	None	0.75	None	None	None	None
m54284U_191109_043049/131203659/ccs	PacBio_Cortex_Rep2	mm10_ERCC_SIRV	chr10	81176646	81182355	+	14	2931	30983	81590	ENSMUSG00000034994.10	ENSMUST00000047864.10	Eef2	Eef2-201	Known	Known	None	0.15000000596046448	None	None	None	None
m54284U_191213_120042/159253572/ccs	PacBio_Hippocampus_Rep2	mm10_ERCC_SIRV	chr4	150237226	150248872	+	12	1746	12844	33335	ENSMUSG00000063524.13	ENSMUST00000080926.12	Eno1	Eno1-202	Known	Known	None	0.15000000596046448	None	None	None	None
m54284U_191109_043049/131205804/ccs	PacBio_Cortex_Rep2	mm10_ERCC_SIRV	chr10	81176646	81182495	+	14	3071	30983	81590	ENSMUSG00000034994.10	ENSMUST00000047864.10	Eef2	Eef2-201	Known	Known	None	0.20000000298023224	None	None	None	None
m54284U_191107_221739/78381905/ccs	PacBio_Cortex_Rep1	mm10_ERCC_SIRV	chr2	136891167	136873783	-	6	2953	6226	16576	ENSMUSG00000027274.16	ENSMUST00000110089.8	Mkks	Mkks-202	Known	Known	None	0.4000000059604645	None	None	None	None
m54284U_191212_053548/45679769/ccs	PacBio_Hippocampus_Rep1	mm10_ERCC_SIRV	chr7	142387827	142375917	-	9	1910	24004	62924	ENSMUSG00000007891.16	ENSMUST00000151120.8	Ctsd	Ctsd-202	Known	Known	None	0.10000000149011612	None	None	None	None
m54284U_191109_043049/131269302/ccs	PacBio_Cortex_Rep2	mm10_ERCC_SIRV	chr10	81176646	81182495	+	14	3071	30983	81590	ENSMUSG00000034994.10	ENSMUST00000047864.10	Eef2	Eef2-201	Known	Known	None	0.20000000298023224	None	None	None	None
m54284U_191109_043049/122882475/ccs	PacBio_Cortex_Rep2	mm10_ERCC_SIRV	chr5	148928969	148873655	-	11	3938	16166	571835	ENSMUSG00000041298.15	ENCODEMT000571835	Katnal1	ENCODEMT000571835	Known	NIC	None	0.75	None	None	None	None
m54284U_191213_120042/172032972/ccs	PacBio_Hippocampus_Rep2	mm10_ERCC_SIRV	chr11	107479485	107497789	+	11	1519	34723	91584	ENSMUSG00000020720.13	ENSMUST00000021063.12	Psmd12	Psmd12-201	Known	Known	None	0.15000000596046448	None	None	None	None
m54284U_191213_120042/159254865/ccs	PacBio_Hippocampus_Rep2	mm10_ERCC_SIRV	chr4	150237226	150248872	+	12	1746	12844	33335	ENSMUSG00000063524.13	ENSMUST00000080926.12	Eno1	Eno1-202	Known	Known	None	0.15000000596046448	None	None	None	None
m54284U_191109_043049/131269670/ccs	PacBio_Cortex_Rep2	mm10_ERCC_SIRV	chr10	81176646	81182505	+	14	3081	30983	81590	ENSMUSG00000034994.10	ENSMUST00000047864.10	Eef2	Eef2-201	Known	Known	None	0.20000000298023224	None	None	None	None
m54284U_191109_043049/131271026/ccs	PacBio_Cortex_Rep2	mm10_ERCC_SIRV	chr10	81176646	81182497	+	14	3073	30983	81590	ENSMUSG00000034994.10	ENSMUST00000047864.10	Eef2	Eef2-201	Known	Known	None	0.15000000596046448	None	None	None	None
m54284U_191107_221739/80085572/ccs	PacBio_Cortex_Rep1	mm10_ERCC_SIRV	chr2	136891175	136873783	-	6	2961	6226	16576	ENSMUSG00000027274.16	ENSMUST00000110089.8	Mkks	Mkks-202	Known	Known	None	0.4000000059604645	None	None	None	None
m54284U_191107_221739/65342167/ccs	PacBio_Cortex_Rep1	mm10_ERCC_SIRV	chr11	107479486	107498107	+	11	1836	34723	91584	ENSMUSG00000020720.13	ENSMUST00000021063.12	Psmd12	Psmd12-201	Known	Known	None	0.800000011920929	None	None	None	None
m54284U_191213_120042/160892515/ccs	PacBio_Hippocampus_Rep2	mm10_ERCC_SIRV	chr4	150237226	150248872	+	12	1746	12844	33335	ENSMUSG00000063524.13	ENSMUST00000080926.12	Eno1	Eno1-202	Known	Known	None	0.15000000596046448	None	None	None	None
m54284U_191109_043049/131271061/ccs	PacBio_Cortex_Rep2	mm10_ERCC_SIRV	chr10	81176646	81182496	+	14	3072	30983	81590	ENSMUSG00000034994.10	ENSMUST00000047864.10	Eef2	Eef2-201	Known	Known	None	0.15000000596046448	None	None	None	None
m54284U_191212_053548/45745485/ccs	PacBio_Hippocampus_Rep1	mm10_ERCC_SIRV	chr7	142388022	142375917	-	9	2105	24004	62924	ENSMUSG00000007891.16	ENSMUST00000151120.8	Ctsd	Ctsd-202	Known	Known	None	0.10000000149011612	None	None	None	None
m54284U_191109_043049/131400229/ccs	PacBio_Cortex_Rep2	mm10_ERCC_SIRV	chr10	81176646	81182497	+	14	3073	30983	81590	ENSMUSG00000034994.10	ENSMUST00000047864.10	Eef2	Eef2-201	Known	Known	None	0.15000000596046448	None	None	None	None
m54284U_191212_053548/147261376/ccs	PacBio_Hippocampus_Rep1	mm10_ERCC_SIRV	chr5	148928965	148873655	-	11	3934	16166	571835	ENSMUSG00000041298.15	ENCODEMT000571835	Katnal1	ENCODEMT000571835	Known	NIC	None	0.75	None	None	None	None
m54284U_191107_221739/80677311/ccs	PacBio_Cortex_Rep1	mm10_ERCC_SIRV	chr2	136891166	136873783	-	6	2952	6226	16576	ENSMUSG00000027274.16	ENSMUST00000110089.8	Mkks	Mkks-202	Known	Known	None	0.4000000059604645	None	None	None	None
m54284U_191109_043049/131400440/ccs	PacBio_Cortex_Rep2	mm10_ERCC_SIRV	chr10	81176646	81182353	+	14	2929	30983	81590	ENSMUSG00000034994.10	ENSMUST00000047864.10	Eef2	Eef2-201	Known	Known	None	0.15000000596046448	None	None	None	None
m54284U_191213_120042/165020179/ccs	PacBio_Hippocampus_Rep2	mm10_ERCC_SIRV	chr4	150237226	150248871	+	12	1745	12844	33335	ENSMUSG00000063524.13	ENSMUST00000080926.12	Eno1	Eno1-202	Known	Known	None	0.15000000596046448	None	None	None	None
m54284U_191107_221739/110429625/ccs	PacBio_Cortex_Rep1	mm10_ERCC_SIRV	chr11	107479486	107498107	+	11	1836	34723	91584	ENSMUSG00000020720.13	ENSMUST00000021063.12	Psmd12	Psmd12-201	Known	Known	None	0.800000011920929	None	None	None	None
m54284U_191109_043049/131400523/ccs	PacBio_Cortex_Rep2	mm10_ERCC_SIRV	chr10	81176646	81182497	+	14	3073	30983	81590	ENSMUSG00000034994.10	ENSMUST00000047864.10	Eef2	Eef2-201	Known	Known	None	0.15000000596046448	None	None	None	None
m54284U_191109_043049/131400535/ccs	PacBio_Cortex_Rep2	mm10_ERCC_SIRV	chr10	81176646	81182494	+	14	3070	30983	81590	ENSMUSG00000034994.10	ENSMUST00000047864.10	Eef2	Eef2-201	Known	Known	None	0.20000000298023224	None	None	None	None
m54284U_191107_221739/81789593/ccs	PacBio_Cortex_Rep1	mm10_ERCC_SIRV	chr2	136891156	136873783	-	6	2942	6226	16576	ENSMUSG00000027274.16	ENSMUST00000110089.8	Mkks	Mkks-202	Known	Known	None	0.4000000059604645	None	None	None	None
m54284U_191213_120042/166201527/ccs	PacBio_Hippocampus_Rep2	mm10_ERCC_SIRV	chr4	150237226	150248872	+	12	1746	12844	33335	ENSMUSG00000063524.13	ENSMUST00000080926.12	Eno1	Eno1-202	Known	Known	None	0.15000000596046448	None	None	None	None
m54284U_191212_053548/45810410/ccs	PacBio_Hippocampus_Rep1	mm10_ERCC_SIRV	chr7	142387897	142375917	-	9	1980	24004	62924	ENSMUSG00000007891.16	ENSMUST00000151120.8	Ctsd	Ctsd-202	Known	Known	None	0.10000000149011612	None	None	None	None
m54284U_191109_043049/131401364/ccs	PacBio_Cortex_Rep2	mm10_ERCC_SIRV	chr10	81176646	81182355	+	14	2931	30983	81590	ENSMUSG00000034994.10	ENSMUST00000047864.10	Eef2	Eef2-201	Known	Known	None	0.15000000596046448	None	None	None	None
m54284U_191109_043049/38929083/ccs	PacBio_Cortex_Rep2	mm10_ERCC_SIRV	chr5	148928622	148873778	-	11	3938	16166	42710	ENSMUSG00000041298.15	ENSMUST00000047257.14	Katnal1	Katnal1-201	Known	Known	None	0.699999988079071	None	None	None	None
m54284U_191107_221739/117376257/ccs	PacBio_Cortex_Rep1	mm10_ERCC_SIRV	chr11	107479486	107498036	+	11	1765	34723	91584	ENSMUSG00000020720.13	ENSMUST00000021063.12	Psmd12	Psmd12-201	Known	Known	None	0.20000000298023224	None	None	None	None
m54284U_191109_043049/131401830/ccs	PacBio_Cortex_Rep2	mm10_ERCC_SIRV	chr10	81176646	81182495	+	14	3071	30983	81590	ENSMUSG00000034994.10	ENSMUST00000047864.10	Eef2	Eef2-201	Known	Known	None	0.20000000298023224	None	None	None	None
m54284U_191213_120042/167118836/ccs	PacBio_Hippocampus_Rep2	mm10_ERCC_SIRV	chr4	150237226	150248880	+	12	1754	12844	33335	ENSMUSG00000063524.13	ENSMUST00000080926.12	Eno1	Eno1-202	Known	Known	None	0.15000000596046448	None	None	None	None
m54284U_191109_043049/131466523/ccs	PacBio_Cortex_Rep2	mm10_ERCC_SIRV	chr10	81176646	81182495	+	14	3071	30983	81590	ENSMUSG00000034994.10	ENSMUST00000047864.10	Eef2	Eef2-201	Known	Known	None	0.20000000298023224	None	None	None	None
m54284U_191107_221739/82643376/ccs	PacBio_Cortex_Rep1	mm10_ERCC_SIRV	chr2	136891186	136873783	-	6	2972	6226	16576	ENSMUSG00000027274.16	ENSMUST00000110089.8	Mkks	Mkks-202	Known	Known	None	0.4000000059604645	None	None	None	None
m54284U_191109_043049/20121674/ccs	PacBio_Cortex_Rep2	mm10_ERCC_SIRV	chr11	107479486	107498036	+	11	1765	34723	91584	ENSMUSG00000020720.13	ENSMUST00000021063.12	Psmd12	Psmd12-201	Known	Known	None	0.20000000298023224	None	None	None	None
m54284U_191109_043049/131533129/ccs	PacBio_Cortex_Rep2	mm10_ERCC_SIRV	chr10	81176646	81182495	+	14	3071	30983	81590	ENSMUSG00000034994.10	ENSMUST00000047864.10	Eef2	Eef2-201	Known	Known	None	0.20000000298023224	None	None	None	None
m54284U_191212_053548/46007839/ccs	PacBio_Hippocampus_Rep1	mm10_ERCC_SIRV	chr7	142387839	142375917	-	9	1922	24004	62924	ENSMUSG00000007891.16	ENSMUST00000151120.8	Ctsd	Ctsd-202	Known	Known	None	0.10000000149011612	None	None	None	None
m54284U_191109_043049/41092389/ccs	PacBio_Cortex_Rep2	mm10_ERCC_SIRV	chr5	148928636	148873778	-	11	3952	16166	42710	ENSMUSG00000041298.15	ENSMUST00000047257.14	Katnal1	Katnal1-201	Known	Known	None	0.699999988079071	None	None	None	None
m54284U_191109_043049/131597404/ccs	PacBio_Cortex_Rep2	mm10_ERCC_SIRV	chr10	81176646	81182353	+	14	2929	30983	81590	ENSMUSG00000034994.10	ENSMUST00000047864.10	Eef2	Eef2-201	Known	Known	None	0.15000000596046448	None	None	None	None
m54284U_191213_120042/170657381/ccs	PacBio_Hippocampus_Rep2	mm10_ERCC_SIRV	chr4	150237226	150248872	+	12	1746	12844	33335	ENSMUSG00000063524.13	ENSMUST00000080926.12	Eno1	Eno1-202	Known	Known	None	0.15000000596046448	None	None	None	None
m54284U_191107_221739/84869634/ccs	PacBio_Cortex_Rep1	mm10_ERCC_SIRV	chr2	136891177	136873783	-	6	2963	6226	16576	ENSMUSG00000027274.16	ENSMUST00000110089.8	Mkks	Mkks-202	Known	Known	None	0.4000000059604645	None	None	None	None
m54284U_191109_043049/131597789/ccs	PacBio_Cortex_Rep2	mm10_ERCC_SIRV	chr10	81176646	81182495	+	14	3071	30983	81590	ENSMUSG00000034994.10	ENSMUST00000047864.10	Eef2	Eef2-201	Known	Known	None	0.20000000298023224	None	None	None	None
m54284U_191109_043049/144902667/ccs	PacBio_Cortex_Rep2	mm10_ERCC_SIRV	chr11	107479486	107498038	+	11	1767	34723	91584	ENSMUSG00000020720.13	ENSMUST00000021063.12	Psmd12	Psmd12-201	Known	Known	None	0.20000000298023224	None	None	None	None
m54284U_191109_043049/131728075/ccs	PacBio_Cortex_Rep2	mm10_ERCC_SIRV	chr10	81176646	81182497	+	14	3073	30983	81590	ENSMUSG00000034994.10	ENSMUST00000047864.10	Eef2	Eef2-201	Known	Known	None	0.15000000596046448	None	None	None	None
m54284U_191213_120042/170788851/ccs	PacBio_Hippocampus_Rep2	mm10_ERCC_SIRV	chr4	150237226	150248874	+	12	1748	12844	33335	ENSMUSG00000063524.13	ENSMUST00000080926.12	Eno1	Eno1-202	Known	Known	None	0.15000000596046448	None	None	None	None
m54284U_191109_043049/131729264/ccs	PacBio_Cortex_Rep2	mm10_ERCC_SIRV	chr10	81176646	81182495	+	14	3071	30983	81590	ENSMUSG00000034994.10	ENSMUST00000047864.10	Eef2	Eef2-201	Known	Known	None	0.20000000298023224	None	None	None	None
m54284U_191107_221739/87164513/ccs	PacBio_Cortex_Rep1	mm10_ERCC_SIRV	chr2	136891158	136873783	-	6	2944	6226	16576	ENSMUSG00000027274.16	ENSMUST00000110089.8	Mkks	Mkks-202	Known	Known	None	0.4000000059604645	None	None	None	None
m54284U_191212_053548/46140076/ccs	PacBio_Hippocampus_Rep1	mm10_ERCC_SIRV	chr7	142387840	142375917	-	9	1923	24004	62924	ENSMUSG00000007891.16	ENSMUST00000151120.8	Ctsd	Ctsd-202	Known	Known	None	0.10000000149011612	None	None	None	None
m54284U_191109_043049/131729301/ccs	PacBio_Cortex_Rep2	mm10_ERCC_SIRV	chr10	81176646	81182495	+	14	3071	30983	81590	ENSMUSG00000034994.10	ENSMUST00000047864.10	Eef2	Eef2-201	Known	Known	None	0.20000000298023224	None	None	None	None
m54284U_191109_043049/174064089/ccs	PacBio_Cortex_Rep2	mm10_ERCC_SIRV	chr11	107479486	107498030	+	11	1759	34723	91584	ENSMUSG00000020720.13	ENSMUST00000021063.12	Psmd12	Psmd12-201	Known	Known	None	0.20000000298023224	None	None	None	None
m54284U_191109_043049/110495926/ccs	PacBio_Cortex_Rep2	mm10_ERCC_SIRV	chr5	148904725	148873653	-	8	3432	16166	571838	ENSMUSG00000041298.15	ENCODEMT000571838	Katnal1	ENCODEMT000571838	Known	ISM	Suffix	0.699999988079071	None	None	None	None
m54284U_191213_120042/171837770/ccs	PacBio_Hippocampus_Rep2	mm10_ERCC_SIRV	chr4	150237226	150248872	+	12	1746	12844	33335	ENSMUSG00000063524.13	ENSMUST00000080926.12	Eno1	Eno1-202	Known	Known	None	0.15000000596046448	None	None	None	None
m54284U_191109_043049/131793431/ccs	PacBio_Cortex_Rep2	mm10_ERCC_SIRV	chr10	81176646	81182495	+	14	3071	30983	81590	ENSMUSG00000034994.10	ENSMUST00000047864.10	Eef2	Eef2-201	Known	Known	None	0.20000000298023224	None	None	None	None
m54284U_191109_043049/131794216/ccs	PacBio_Cortex_Rep2	mm10_ERCC_SIRV	chr10	81176646	81182353	+	14	2929	30983	81590	ENSMUSG00000034994.10	ENSMUST00000047864.10	Eef2	Eef2-201	Known	Known	None	0.15000000596046448	None	None	None	None
m54284U_191109_043049/131794665/ccs	PacBio_Cortex_Rep2	mm10_ERCC_SIRV	chr10	81176646	81182355	+	14	2813	30983	571860	ENSMUSG00000034994.10	ENCODEMT000571860	Eef2	ENCODEMT000571860	Known	NNC	None	0.15000000596046448	None	None	None	None
m54284U_191107_221739/92866620/ccs	PacBio_Cortex_Rep1	mm10_ERCC_SIRV	chr2	136891155	136873783	-	6	2941	6226	16576	ENSMUSG00000027274.16	ENSMUST00000110089.8	Mkks	Mkks-202	Known	Known	None	0.4000000059604645	None	None	None	None
m54284U_191213_120042/10486375/ccs	PacBio_Hippocampus_Rep2	mm10_ERCC_SIRV	chr11	107479486	107498036	+	11	1765	34723	91584	ENSMUSG00000020720.13	ENSMUST00000021063.12	Psmd12	Psmd12-201	Known	Known	None	0.20000000298023224	None	None	None	None
m54284U_191213_120042/172556555/ccs	PacBio_Hippocampus_Rep2	mm10_ERCC_SIRV	chr4	150237226	150248872	+	12	1746	12844	33335	ENSMUSG00000063524.13	ENSMUST00000080926.12	Eno1	Eno1-202	Known	Known	None	0.15000000596046448	None	None	None	None
m54284U_191109_043049/131794696/ccs	PacBio_Cortex_Rep2	mm10_ERCC_SIRV	chr10	81176646	81182494	+	14	3070	30983	81590	ENSMUSG00000034994.10	ENSMUST00000047864.10	Eef2	Eef2-201	Known	Known	None	0.20000000298023224	None	None	None	None
m54284U_191109_043049/116328983/ccs	PacBio_Cortex_Rep2	mm10_ERCC_SIRV	chr5	148928607	148873778	-	11	3923	16166	42710	ENSMUSG00000041298.15	ENSMUST00000047257.14	Katnal1	Katnal1-201	Known	Known	None	0.699999988079071	None	None	None	None
m54284U_191109_043049/131860261/ccs	PacBio_Cortex_Rep2	mm10_ERCC_SIRV	chr10	81176646	81182495	+	14	3071	30983	81590	ENSMUSG00000034994.10	ENSMUST00000047864.10	Eef2	Eef2-201	Known	Known	None	0.20000000298023224	None	None	None	None
m54284U_191212_053548/46401301/ccs	PacBio_Hippocampus_Rep1	mm10_ERCC_SIRV	chr7	142380938	142375918	-	5	1355	24004	570943	ENSMUSG00000007891.16	ENCODEMT000570943	Ctsd	ENCODEMT000570943	Known	ISM	Both	0.10000000149011612	None	None	None	None
m54284U_191212_053548/159449914/ccs	PacBio_Hippocampus_Rep1	mm10_ERCC_SIRV	chr5	148875967	148873656	-	1	2380	16166	571834	ENSMUSG00000041298.15	ENCODEMT000571834	Katnal1	ENCODEMT000571834	Known	Genomic	None	0.699999988079071	None	None	None	None
m54284U_191107_221739/93259818/ccs	PacBio_Cortex_Rep1	mm10_ERCC_SIRV	chr2	136891180	136873783	-	6	2966	6226	16576	ENSMUSG00000027274.16	ENSMUST00000110089.8	Mkks	Mkks-202	Known	Known	None	0.4000000059604645	None	None	None	None
m54284U_191213_120042/172884810/ccs	PacBio_Hippocampus_Rep2	mm10_ERCC_SIRV	chr4	150237226	150248872	+	12	1746	12844	33335	ENSMUSG00000063524.13	ENSMUST00000080926.12	Eno1	Eno1-202	Known	Known	None	0.15000000596046448	None	None	None	None
m54284U_191213_120042/176554436/ccs	PacBio_Hippocampus_Rep2	mm10_ERCC_SIRV	chr11	107479486	107497773	+	11	1502	34723	91584	ENSMUSG00000020720.13	ENSMUST00000021063.12	Psmd12	Psmd12-201	Known	Known	None	0.5	None	None	None	None
m54284U_191109_043049/131860564/ccs	PacBio_Cortex_Rep2	mm10_ERCC_SIRV	chr10	81176646	81182496	+	14	3072	30983	81590	ENSMUSG00000034994.10	ENSMUST00000047864.10	Eef2	Eef2-201	Known	Known	None	0.15000000596046448	None	None	None	None
m54284U_191213_120042/65669291/ccs	PacBio_Hippocampus_Rep2	mm10_ERCC_SIRV	chr5	148876149	148873656	-	1	2562	16166	571834	ENSMUSG00000041298.15	ENCODEMT000571834	Katnal1	ENCODEMT000571834	Known	Genomic	None	0.699999988079071	None	None	None	None
m54284U_191109_043049/131860582/ccs	PacBio_Cortex_Rep2	mm10_ERCC_SIRV	chr10	81176646	81182497	+	14	3073	30983	81590	ENSMUSG00000034994.10	ENSMUST00000047864.10	Eef2	Eef2-201	Known	Known	None	0.15000000596046448	None	None	None	None
m54284U_191109_043049/131924443/ccs	PacBio_Cortex_Rep2	mm10_ERCC_SIRV	chr10	81176646	81182353	+	14	2929	30983	81590	ENSMUSG00000034994.10	ENSMUST00000047864.10	Eef2	Eef2-201	Known	Known	None	0.15000000596046448	None	None	None	None
m54284U_191213_120042/176095956/ccs	PacBio_Hippocampus_Rep2	mm10_ERCC_SIRV	chr4	150237226	150248872	+	12	1746	12844	33335	ENSMUSG00000063524.13	ENSMUST00000080926.12	Eno1	Eno1-202	Known	Known	None	0.15000000596046448	None	None	None	None
m54284U_191107_221739/93323267/ccs	PacBio_Cortex_Rep1	mm10_ERCC_SIRV	chr2	136891153	136873783	-	6	2939	6226	16576	ENSMUSG00000027274.16	ENSMUST00000110089.8	Mkks	Mkks-202	Known	Known	None	0.4000000059604645	None	None	None	None
m54284U_191212_053548/20449836/ccs	PacBio_Hippocampus_Rep1	mm10_ERCC_SIRV	chr11	107479487	107498106	+	11	1834	34723	91584	ENSMUSG00000020720.13	ENSMUST00000021063.12	Psmd12	Psmd12-201	Known	Known	None	0.75	None	None	None	None
m54284U_191107_221739/98109555/ccs	PacBio_Cortex_Rep1	mm10_ERCC_SIRV	chr2	136891177	136873783	-	6	2501	6226	571861	ENSMUSG00000027274.16	ENCODEMT000571861	Mkks	ENCODEMT000571861	Known	NIC	None	0.4000000059604645	None	None	None	None
m54284U_191212_053548/46598313/ccs	PacBio_Hippocampus_Rep1	mm10_ERCC_SIRV	chr7	142387860	142375917	-	9	1927	24004	62924	ENSMUSG00000007891.16	ENSMUST00000151120.8	Ctsd	Ctsd-202	Known	Known	None	0.10000000149011612	None	None	None	None
m54284U_191109_043049/131924942/ccs	PacBio_Cortex_Rep2	mm10_ERCC_SIRV	chr10	81176646	81182495	+	14	3071	30983	81590	ENSMUSG00000034994.10	ENSMUST00000047864.10	Eef2	Eef2-201	Known	Known	None	0.20000000298023224	None	None	None	None
m54284U_191109_043049/131925244/ccs	PacBio_Cortex_Rep2	mm10_ERCC_SIRV	chr10	81176646	81182497	+	14	3073	30983	81590	ENSMUSG00000034994.10	ENSMUST00000047864.10	Eef2	Eef2-201	Known	Known	None	0.15000000596046448	None	None	None	None
m54284U_191107_221739/93716873/ccs	PacBio_Cortex_Rep1	mm10_ERCC_SIRV	chr5	148928699	148873779	-	11	4196	16166	571830	ENSMUSG00000041298.15	ENCODEMT000571830	Katnal1	ENCODEMT000571830	Known	NIC	None	0.699999988079071	None	None	None	None
m54284U_191213_120042/176424289/ccs	PacBio_Hippocampus_Rep2	mm10_ERCC_SIRV	chr4	150237226	150248872	+	12	1746	12844	33335	ENSMUSG00000063524.13	ENSMUST00000080926.12	Eno1	Eno1-202	Known	Known	None	0.15000000596046448	None	None	None	None
m54284U_191212_053548/8848016/ccs	PacBio_Hippocampus_Rep1	mm10_ERCC_SIRV	chr5	148875681	148873657	-	1	2093	16166	571834	ENSMUSG00000041298.15	ENCODEMT000571834	Katnal1	ENCODEMT000571834	Known	Genomic	None	0.699999988079071	None	None	None	None
m54284U_191109_043049/131926356/ccs	PacBio_Cortex_Rep2	mm10_ERCC_SIRV	chr10	81176646	81182497	+	14	3073	30983	81590	ENSMUSG00000034994.10	ENSMUST00000047864.10	Eef2	Eef2-201	Known	Known	None	0.15000000596046448	None	None	None	None
m54284U_191107_221739/174458843/ccs	PacBio_Cortex_Rep1	mm10_ERCC_SIRV	chr11	107479489	107498107	+	11	1833	34723	91584	ENSMUSG00000020720.13	ENSMUST00000021063.12	Psmd12	Psmd12-201	Known	Known	None	0.800000011920929	None	None	None	None
m54284U_191109_043049/131989769/ccs	PacBio_Cortex_Rep2	mm10_ERCC_SIRV	chr10	81176645	81182509	+	14	3025	30983	571140	ENSMUSG00000034994.10	ENCODEMT000571140	Eef2	ENCODEMT000571140	Known	NNC	None	0.20000000298023224	None	None	None	None
m54284U_191107_221739/99353541/ccs	PacBio_Cortex_Rep1	mm10_ERCC_SIRV	chr2	136880972	136873783	-	4	1933	6226	571862	ENSMUSG00000027274.16	ENCODEMT000571862	Mkks	ENCODEMT000571862	Known	ISM	Suffix	0.4000000059604645	None	None	None	None
m54284U_191213_120042/176424653/ccs	PacBio_Hippocampus_Rep2	mm10_ERCC_SIRV	chr4	150237226	150248872	+	12	1746	12844	33335	ENSMUSG00000063524.13	ENSMUST00000080926.12	Eno1	Eno1-202	Known	Known	None	0.15000000596046448	None	None	None	None
m54284U_191212_053548/46729267/ccs	PacBio_Hippocampus_Rep1	mm10_ERCC_SIRV	chr7	142387879	142375917	-	9	1962	24004	62924	ENSMUSG00000007891.16	ENSMUST00000151120.8	Ctsd	Ctsd-202	Known	Known	None	0.10000000149011612	None	None	None	None
m54284U_191109_043049/131990685/ccs	PacBio_Cortex_Rep2	mm10_ERCC_SIRV	chr10	81176646	81182497	+	14	3073	30983	81590	ENSMUSG00000034994.10	ENSMUST00000047864.10	Eef2	Eef2-201	Known	Known	None	0.15000000596046448	None	None	None	None
m54284U_191109_043049/5506179/ccs	PacBio_Cortex_Rep2	mm10_ERCC_SIRV	chr11	107479489	107498038	+	11	1764	34723	91584	ENSMUSG00000020720.13	ENSMUST00000021063.12	Psmd12	Psmd12-201	Known	Known	None	0.20000000298023224	None	None	None	None
m54284U_191109_043049/132055634/ccs	PacBio_Cortex_Rep2	mm10_ERCC_SIRV	chr10	81176646	81182495	+	14	3071	30983	81590	ENSMUSG00000034994.10	ENSMUST00000047864.10	Eef2	Eef2-201	Known	Known	None	0.20000000298023224	None	None	None	None
m54284U_191109_043049/132055743/ccs	PacBio_Cortex_Rep2	mm10_ERCC_SIRV	chr10	81176646	81182493	+	14	3069	30983	81590	ENSMUSG00000034994.10	ENSMUST00000047864.10	Eef2	Eef2-201	Known	Known	None	0.20000000298023224	None	None	None	None
m54284U_191213_120042/176488555/ccs	PacBio_Hippocampus_Rep2	mm10_ERCC_SIRV	chr4	150237226	150248869	+	12	1743	12844	33335	ENSMUSG00000063524.13	ENSMUST00000080926.12	Eno1	Eno1-202	Known	Known	None	0.15000000596046448	None	None	None	None
m54284U_191107_221739/99747459/ccs	PacBio_Cortex_Rep1	mm10_ERCC_SIRV	chr2	136891150	136873783	-	6	2936	6226	16576	ENSMUSG00000027274.16	ENSMUST00000110089.8	Mkks	Mkks-202	Known	Known	None	0.4000000059604645	None	None	None	None
m54284U_191107_221739/128320075/ccs	PacBio_Cortex_Rep1	mm10_ERCC_SIRV	chr5	148891689	148873777	-	4	2881	16166	571833	ENSMUSG00000041298.15	ENCODEMT000571833	Katnal1	ENCODEMT000571833	Known	ISM	Suffix	0.699999988079071	None	None	None	None
m54284U_191109_043049/132056284/ccs	PacBio_Cortex_Rep2	mm10_ERCC_SIRV	chr10	81176646	81182494	+	14	3070	30983	81590	ENSMUSG00000034994.10	ENSMUST00000047864.10	Eef2	Eef2-201	Known	Known	None	0.20000000298023224	None	None	None	None
m54284U_191212_053548/18023408/ccs	PacBio_Hippocampus_Rep1	mm10_ERCC_SIRV	chr11	107479489	107497798	+	11	1524	34723	91584	ENSMUSG00000020720.13	ENSMUST00000021063.12	Psmd12	Psmd12-201	Known	Known	None	0.10000000149011612	None	None	None	None
m54284U_191212_053548/46925270/ccs	PacBio_Hippocampus_Rep1	mm10_ERCC_SIRV	chr7	142387887	142375917	-	9	1970	24004	62924	ENSMUSG00000007891.16	ENSMUST00000151120.8	Ctsd	Ctsd-202	Known	Known	None	0.10000000149011612	None	None	None	None
m54284U_191109_043049/132122081/ccs	PacBio_Cortex_Rep2	mm10_ERCC_SIRV	chr10	81176646	81182497	+	14	3073	30983	81590	ENSMUSG00000034994.10	ENSMUST00000047864.10	Eef2	Eef2-201	Known	Known	None	0.15000000596046448	None	None	None	None
m54284U_191213_120042/176817489/ccs	PacBio_Hippocampus_Rep2	mm10_ERCC_SIRV	chr4	150237226	150248870	+	12	1744	12844	33335	ENSMUSG00000063524.13	ENSMUST00000080926.12	Eno1	Eno1-202	Known	Known	None	0.15000000596046448	None	None	None	None
m54284U_191109_043049/132186539/ccs	PacBio_Cortex_Rep2	mm10_ERCC_SIRV	chr10	81176646	81182497	+	14	3073	30983	81590	ENSMUSG00000034994.10	ENSMUST00000047864.10	Eef2	Eef2-201	Known	Known	None	0.15000000596046448	None	None	None	None
m54284U_191107_221739/100207332/ccs	PacBio_Cortex_Rep1	mm10_ERCC_SIRV	chr2	136891166	136873783	-	6	2952	6226	16576	ENSMUSG00000027274.16	ENSMUST00000110089.8	Mkks	Mkks-202	Known	Known	None	0.4000000059604645	None	None	None	None
m54284U_191109_043049/132186741/ccs	PacBio_Cortex_Rep2	mm10_ERCC_SIRV	chr10	81176646	81182497	+	14	3073	30983	81590	ENSMUSG00000034994.10	ENSMUST00000047864.10	Eef2	Eef2-201	Known	Known	None	0.15000000596046448	None	None	None	None
m54284U_191212_053548/178390378/ccs	PacBio_Hippocampus_Rep1	mm10_ERCC_SIRV	chr11	107479489	107498107	+	11	1833	34723	91584	ENSMUSG00000020720.13	ENSMUST00000021063.12	Psmd12	Psmd12-201	Known	Known	None	0.800000011920929	None	None	None	None
m54284U_191109_043049/112592458/ccs	PacBio_Cortex_Rep2	mm10_ERCC_SIRV	chr5	148928648	148873780	-	11	3962	16166	42710	ENSMUSG00000041298.15	ENSMUST00000047257.14	Katnal1	Katnal1-201	Known	Known	None	0.699999988079071	None	None	None	None
m54284U_191213_120042/178585937/ccs	PacBio_Hippocampus_Rep2	mm10_ERCC_SIRV	chr4	150237226	150248872	+	12	1746	12844	33335	ENSMUSG00000063524.13	ENSMUST00000080926.12	Eno1	Eno1-202	Known	Known	None	0.15000000596046448	None	None	None	None
m54284U_191109_043049/132383566/ccs	PacBio_Cortex_Rep2	mm10_ERCC_SIRV	chr10	81176646	81182355	+	14	2931	30983	81590	ENSMUSG00000034994.10	ENSMUST00000047864.10	Eef2	Eef2-201	Known	Known	None	0.15000000596046448	None	None	None	None
m54284U_191212_053548/47318937/ccs	PacBio_Hippocampus_Rep1	mm10_ERCC_SIRV	chr7	142387880	142375917	-	9	1963	24004	62924	ENSMUSG00000007891.16	ENSMUST00000151120.8	Ctsd	Ctsd-202	Known	Known	None	0.10000000149011612	None	None	None	None
m54284U_191107_221739/103941354/ccs	PacBio_Cortex_Rep1	mm10_ERCC_SIRV	chr2	136891151	136873783	-	6	2937	6226	16576	ENSMUSG00000027274.16	ENSMUST00000110089.8	Mkks	Mkks-202	Known	Known	None	0.4000000059604645	None	None	None	None
m54284U_191109_043049/132384556/ccs	PacBio_Cortex_Rep2	mm10_ERCC_SIRV	chr10	81176646	81182497	+	14	3073	30983	81590	ENSMUSG00000034994.10	ENSMUST00000047864.10	Eef2	Eef2-201	Known	Known	None	0.15000000596046448	None	None	None	None
m54284U_191213_120042/81333084/ccs	PacBio_Hippocampus_Rep2	mm10_ERCC_SIRV	chr11	107479489	107498037	+	11	1763	34723	91584	ENSMUSG00000020720.13	ENSMUST00000021063.12	Psmd12	Psmd12-201	Known	Known	None	0.20000000298023224	None	None	None	None
m54284U_191109_043049/132384750/ccs	PacBio_Cortex_Rep2	mm10_ERCC_SIRV	chr10	81176646	81182495	+	14	3071	30983	81590	ENSMUSG00000034994.10	ENSMUST00000047864.10	Eef2	Eef2-201	Known	Known	None	0.20000000298023224	None	None	None	None
m54284U_191213_120042/178784974/ccs	PacBio_Hippocampus_Rep2	mm10_ERCC_SIRV	chr4	150237226	150248872	+	12	1746	12844	33335	ENSMUSG00000063524.13	ENSMUST00000080926.12	Eno1	Eno1-202	Known	Known	None	0.15000000596046448	None	None	None	None
m54284U_191109_043049/132515432/ccs	PacBio_Cortex_Rep2	mm10_ERCC_SIRV	chr10	81176646	81182495	+	14	3071	30983	81590	ENSMUSG00000034994.10	ENSMUST00000047864.10	Eef2	Eef2-201	Known	Known	None	0.20000000298023224	None	None	None	None
m54284U_191212_053548/64096202/ccs	PacBio_Hippocampus_Rep1	mm10_ERCC_SIRV	chr5	148928638	148873780	-	11	3959	16166	42710	ENSMUSG00000041298.15	ENSMUST00000047257.14	Katnal1	Katnal1-201	Known	Known	None	0.699999988079071	None	None	None	None
m54284U_191107_221739/109970978/ccs	PacBio_Cortex_Rep1	mm10_ERCC_SIRV	chr2	136891148	136873783	-	6	2934	6226	16576	ENSMUSG00000027274.16	ENSMUST00000110089.8	Mkks	Mkks-202	Known	Known	None	0.4000000059604645	None	None	None	None
m54284U_191109_043049/132580876/ccs	PacBio_Cortex_Rep2	mm10_ERCC_SIRV	chr10	81176646	81182497	+	14	3073	30983	81590	ENSMUSG00000034994.10	ENSMUST00000047864.10	Eef2	Eef2-201	Known	Known	None	0.15000000596046448	None	None	None	None
m54284U_191213_120042/100665493/ccs	PacBio_Hippocampus_Rep2	mm10_ERCC_SIRV	chr11	107479489	107498107	+	11	1833	34723	91584	ENSMUSG00000020720.13	ENSMUST00000021063.12	Psmd12	Psmd12-201	Known	Known	None	0.800000011920929	None	None	None	None
m54284U_191213_120042/179636968/ccs	PacBio_Hippocampus_Rep2	mm10_ERCC_SIRV	chr4	150237226	150248872	+	12	1746	12844	33335	ENSMUSG00000063524.13	ENSMUST00000080926.12	Eno1	Eno1-202	Known	Known	None	0.15000000596046448	None	None	None	None
m54284U_191212_053548/47646106/ccs	PacBio_Hippocampus_Rep1	mm10_ERCC_SIRV	chr7	142387895	142375917	-	9	1978	24004	62924	ENSMUSG00000007891.16	ENSMUST00000151120.8	Ctsd	Ctsd-202	Known	Known	None	0.10000000149011612	None	None	None	None
m54284U_191109_043049/132647172/ccs	PacBio_Cortex_Rep2	mm10_ERCC_SIRV	chr10	81176646	81182497	+	14	3073	30983	81590	ENSMUSG00000034994.10	ENSMUST00000047864.10	Eef2	Eef2-201	Known	Known	None	0.15000000596046448	None	None	None	None
m54284U_191109_043049/132647174/ccs	PacBio_Cortex_Rep2	mm10_ERCC_SIRV	chr10	81176646	81182350	+	14	2926	30983	81590	ENSMUSG00000034994.10	ENSMUST00000047864.10	Eef2	Eef2-201	Known	Known	None	0.10000000149011612	None	None	None	None
m54284U_191107_221739/111476904/ccs	PacBio_Cortex_Rep1	mm10_ERCC_SIRV	chr2	136891134	136873783	-	6	2920	6226	16576	ENSMUSG00000027274.16	ENSMUST00000110089.8	Mkks	Mkks-202	Known	Known	None	0.4000000059604645	None	None	None	None
m54284U_191109_043049/132777230/ccs	PacBio_Cortex_Rep2	mm10_ERCC_SIRV	chr10	81176646	81182495	+	14	3071	30983	81590	ENSMUSG00000034994.10	ENSMUST00000047864.10	Eef2	Eef2-201	Known	Known	None	0.20000000298023224	None	None	None	None
m54284U_191213_120042/180225084/ccs	PacBio_Hippocampus_Rep2	mm10_ERCC_SIRV	chr4	150237226	150248870	+	12	1744	12844	33335	ENSMUSG00000063524.13	ENSMUST00000080926.12	Eno1	Eno1-202	Known	Known	None	0.15000000596046448	None	None	None	None
m54284U_191107_221739/6425299/ccs	PacBio_Cortex_Rep1	mm10_ERCC_SIRV	chr11	107479490	107497774	+	11	1499	34723	91584	ENSMUSG00000020720.13	ENSMUST00000021063.12	Psmd12	Psmd12-201	Known	Known	None	0.5	None	None	None	None
m54284U_191212_053548/102434438/ccs	PacBio_Hippocampus_Rep1	mm10_ERCC_SIRV	chr5	148928564	148873780	-	11	4060	16166	571830	ENSMUSG00000041298.15	ENCODEMT000571830	Katnal1	ENCODEMT000571830	Known	NIC	None	0.699999988079071	None	None	None	None
m54284U_191109_043049/132777384/ccs	PacBio_Cortex_Rep2	mm10_ERCC_SIRV	chr10	81176646	81182495	+	14	3071	30983	81590	ENSMUSG00000034994.10	ENSMUST00000047864.10	Eef2	Eef2-201	Known	Known	None	0.20000000298023224	None	None	None	None
m54284U_191212_053548/47712598/ccs	PacBio_Hippocampus_Rep1	mm10_ERCC_SIRV	chr7	142387827	142375917	-	9	1910	24004	62924	ENSMUSG00000007891.16	ENSMUST00000151120.8	Ctsd	Ctsd-202	Known	Known	None	0.10000000149011612	None	None	None	None
m54284U_191109_043049/132778230/ccs	PacBio_Cortex_Rep2	mm10_ERCC_SIRV	chr10	81176646	81182497	+	14	3073	30983	81590	ENSMUSG00000034994.10	ENSMUST00000047864.10	Eef2	Eef2-201	Known	Known	None	0.15000000596046448	None	None	None	None
m54284U_191107_221739/16647911/ccs	PacBio_Cortex_Rep1	mm10_ERCC_SIRV	chr4	150237227	150248872	+	12	1745	12844	33335	ENSMUSG00000063524.13	ENSMUST00000080926.12	Eno1	Eno1-202	Known	Known	None	0.15000000596046448	None	None	None	None
m54284U_191107_221739/115474905/ccs	PacBio_Cortex_Rep1	mm10_ERCC_SIRV	chr2	136891135	136873783	-	6	2921	6226	16576	ENSMUSG00000027274.16	ENSMUST00000110089.8	Mkks	Mkks-202	Known	Known	None	0.4000000059604645	None	None	None	None
m54284U_191107_221739/14813144/ccs	PacBio_Cortex_Rep1	mm10_ERCC_SIRV	chr11	107479490	107498107	+	11	1832	34723	91584	ENSMUSG00000020720.13	ENSMUST00000021063.12	Psmd12	Psmd12-201	Known	Known	None	0.800000011920929	None	None	None	None
m54284U_191109_043049/132841805/ccs	PacBio_Cortex_Rep2	mm10_ERCC_SIRV	chr10	81176646	81182497	+	14	3073	30983	81590	ENSMUSG00000034994.10	ENSMUST00000047864.10	Eef2	Eef2-201	Known	Known	None	0.15000000596046448	None	None	None	None
m54284U_191109_043049/132843360/ccs	PacBio_Cortex_Rep2	mm10_ERCC_SIRV	chr10	81176646	81182493	+	14	3069	30983	81590	ENSMUSG00000034994.10	ENSMUST00000047864.10	Eef2	Eef2-201	Known	Known	None	0.20000000298023224	None	None	None	None
m54284U_191213_120042/61408078/ccs	PacBio_Hippocampus_Rep2	mm10_ERCC_SIRV	chr5	148928651	148873780	-	11	4147	16166	571830	ENSMUSG00000041298.15	ENCODEMT000571830	Katnal1	ENCODEMT000571830	Known	NIC	None	0.699999988079071	None	None	None	None
m54284U_191107_221739/19138124/ccs	PacBio_Cortex_Rep1	mm10_ERCC_SIRV	chr4	150237227	150248872	+	12	1745	12844	33335	ENSMUSG00000063524.13	ENSMUST00000080926.12	Eno1	Eno1-202	Known	Known	None	0.15000000596046448	None	None	None	None
m54284U_191107_221739/120588394/ccs	PacBio_Cortex_Rep1	mm10_ERCC_SIRV	chr2	136891167	136873783	-	6	2953	6226	16576	ENSMUSG00000027274.16	ENSMUST00000110089.8	Mkks	Mkks-202	Known	Known	None	0.4000000059604645	None	None	None	None
m54284U_191109_043049/132909403/ccs	PacBio_Cortex_Rep2	mm10_ERCC_SIRV	chr10	81176646	81182495	+	14	3071	30983	81590	ENSMUSG00000034994.10	ENSMUST00000047864.10	Eef2	Eef2-201	Known	Known	None	0.20000000298023224	None	None	None	None
m54284U_191212_053548/47842065/ccs	PacBio_Hippocampus_Rep1	mm10_ERCC_SIRV	chr7	142380939	142375918	-	5	1356	24004	570943	ENSMUSG00000007891.16	ENCODEMT000570943	Ctsd	ENCODEMT000570943	Known	ISM	Both	0.10000000149011612	None	None	None	None
m54284U_191107_221739/16910789/ccs	PacBio_Cortex_Rep1	mm10_ERCC_SIRV	chr11	107479490	107497656	+	11	1381	34723	91584	ENSMUSG00000020720.13	ENSMUST00000021063.12	Psmd12	Psmd12-201	Known	Known	None	0.15000000596046448	None	None	None	None
m54284U_191109_043049/132973085/ccs	PacBio_Cortex_Rep2	mm10_ERCC_SIRV	chr10	81176646	81182497	+	14	3073	30983	81590	ENSMUSG00000034994.10	ENSMUST00000047864.10	Eef2	Eef2-201	Known	Known	None	0.15000000596046448	None	None	None	None
m54284U_191107_221739/107611856/ccs	PacBio_Cortex_Rep1	mm10_ERCC_SIRV	chr4	150237227	150248872	+	12	1745	12844	33335	ENSMUSG00000063524.13	ENSMUST00000080926.12	Eno1	Eno1-202	Known	Known	None	0.15000000596046448	None	None	None	None
m54284U_191107_221739/122030533/ccs	PacBio_Cortex_Rep1	mm10_ERCC_SIRV	chr2	136891134	136873783	-	6	2920	6226	16576	ENSMUSG00000027274.16	ENSMUST00000110089.8	Mkks	Mkks-202	Known	Known	None	0.4000000059604645	None	None	None	None
m54284U_191109_043049/133040459/ccs	PacBio_Cortex_Rep2	mm10_ERCC_SIRV	chr10	81176646	81182495	+	14	3071	30983	81590	ENSMUSG00000034994.10	ENSMUST00000047864.10	Eef2	Eef2-201	Known	Known	None	0.20000000298023224	None	None	None	None
m54284U_191213_120042/157483703/ccs	PacBio_Hippocampus_Rep2	mm10_ERCC_SIRV	chr5	148928691	148873780	-	11	4187	16166	571830	ENSMUSG00000041298.15	ENCODEMT000571830	Katnal1	ENCODEMT000571830	Known	NIC	None	0.699999988079071	None	None	None	None
m54284U_191109_043049/133104667/ccs	PacBio_Cortex_Rep2	mm10_ERCC_SIRV	chr10	81176646	81182497	+	14	3073	30983	81590	ENSMUSG00000034994.10	ENSMUST00000047864.10	Eef2	Eef2-201	Known	Known	None	0.15000000596046448	None	None	None	None
m54284U_191107_221739/111084785/ccs	PacBio_Cortex_Rep1	mm10_ERCC_SIRV	chr4	150237227	150248871	+	12	1744	12844	33335	ENSMUSG00000063524.13	ENSMUST00000080926.12	Eno1	Eno1-202	Known	Known	None	0.15000000596046448	None	None	None	None
m54284U_191212_053548/47843848/ccs	PacBio_Hippocampus_Rep1	mm10_ERCC_SIRV	chr7	142387826	142375917	-	9	1909	24004	62924	ENSMUSG00000007891.16	ENSMUST00000151120.8	Ctsd	Ctsd-202	Known	Known	None	0.10000000149011612	None	None	None	None
m54284U_191107_221739/78053717/ccs	PacBio_Cortex_Rep1	mm10_ERCC_SIRV	chr11	107479490	107498107	+	11	1832	34723	91584	ENSMUSG00000020720.13	ENSMUST00000021063.12	Psmd12	Psmd12-201	Known	Known	None	0.800000011920929	None	None	None	None
m54284U_191109_043049/133105124/ccs	PacBio_Cortex_Rep2	mm10_ERCC_SIRV	chr10	81176646	81182497	+	14	3073	30983	81590	ENSMUSG00000034994.10	ENSMUST00000047864.10	Eef2	Eef2-201	Known	Known	None	0.15000000596046448	None	None	None	None
m54284U_191107_221739/125108382/ccs	PacBio_Cortex_Rep1	mm10_ERCC_SIRV	chr2	136891167	136873783	-	6	2953	6226	16576	ENSMUSG00000027274.16	ENSMUST00000110089.8	Mkks	Mkks-202	Known	Known	None	0.4000000059604645	None	None	None	None
m54284U_191109_043049/133105488/ccs	PacBio_Cortex_Rep2	mm10_ERCC_SIRV	chr10	81176646	81182497	+	14	3073	30983	81590	ENSMUSG00000034994.10	ENSMUST00000047864.10	Eef2	Eef2-201	Known	Known	None	0.15000000596046448	None	None	None	None
m54284U_191107_221739/132186875/ccs	PacBio_Cortex_Rep1	mm10_ERCC_SIRV	chr4	150237227	150248871	+	12	1744	12844	33335	ENSMUSG00000063524.13	ENSMUST00000080926.12	Eno1	Eno1-202	Known	Known	None	0.15000000596046448	None	None	None	None
m54284U_191109_043049/135726520/ccs	PacBio_Cortex_Rep2	mm10_ERCC_SIRV	chr5	148928634	148873782	-	11	3946	16166	42710	ENSMUSG00000041298.15	ENSMUST00000047257.14	Katnal1	Katnal1-201	Known	Known	None	0.6499999761581421	None	None	None	None
m54284U_191109_043049/133105501/ccs	PacBio_Cortex_Rep2	mm10_ERCC_SIRV	chr10	81176646	81182495	+	14	3071	30983	81590	ENSMUSG00000034994.10	ENSMUST00000047864.10	Eef2	Eef2-201	Known	Known	None	0.20000000298023224	None	None	None	None
m54284U_191107_221739/85984461/ccs	PacBio_Cortex_Rep1	mm10_ERCC_SIRV	chr11	107479490	107498107	+	11	1832	34723	91584	ENSMUSG00000020720.13	ENSMUST00000021063.12	Psmd12	Psmd12-201	Known	Known	None	0.800000011920929	None	None	None	None
m54284U_191107_221739/125830438/ccs	PacBio_Cortex_Rep1	mm10_ERCC_SIRV	chr2	136891153	136873783	-	6	2939	6226	16576	ENSMUSG00000027274.16	ENSMUST00000110089.8	Mkks	Mkks-202	Known	Known	None	0.4000000059604645	None	None	None	None
m54284U_191109_043049/133170293/ccs	PacBio_Cortex_Rep2	mm10_ERCC_SIRV	chr10	81176646	81182487	+	14	3063	30983	81590	ENSMUSG00000034994.10	ENSMUST00000047864.10	Eef2	Eef2-201	Known	Known	None	0.15000000596046448	None	None	None	None
m54284U_191212_053548/47843943/ccs	PacBio_Hippocampus_Rep1	mm10_ERCC_SIRV	chr7	142387839	142375917	-	9	1922	24004	62924	ENSMUSG00000007891.16	ENSMUST00000151120.8	Ctsd	Ctsd-202	Known	Known	None	0.10000000149011612	None	None	None	None
m54284U_191109_043049/47712088/ccs	PacBio_Cortex_Rep2	mm10_ERCC_SIRV	chr4	150237227	150248875	+	12	1748	12844	33335	ENSMUSG00000063524.13	ENSMUST00000080926.12	Eno1	Eno1-202	Known	Known	None	0.15000000596046448	None	None	None	None
m54284U_191109_043049/133171394/ccs	PacBio_Cortex_Rep2	mm10_ERCC_SIRV	chr10	81176646	81182495	+	14	3071	30983	81590	ENSMUSG00000034994.10	ENSMUST00000047864.10	Eef2	Eef2-201	Known	Known	None	0.20000000298023224	None	None	None	None
m54284U_191109_043049/133236103/ccs	PacBio_Cortex_Rep2	mm10_ERCC_SIRV	chr10	81176646	81182495	+	14	3071	30983	81590	ENSMUSG00000034994.10	ENSMUST00000047864.10	Eef2	Eef2-201	Known	Known	None	0.20000000298023224	None	None	None	None
m54284U_191213_120042/151586851/ccs	PacBio_Hippocampus_Rep2	mm10_ERCC_SIRV	chr5	148928563	148873782	-	11	3875	16166	42710	ENSMUSG00000041298.15	ENSMUST00000047257.14	Katnal1	Katnal1-201	Known	Known	None	0.6499999761581421	None	None	None	None
m54284U_191109_043049/53412752/ccs	PacBio_Cortex_Rep2	mm10_ERCC_SIRV	chr4	150237227	150248872	+	12	1745	12844	33335	ENSMUSG00000063524.13	ENSMUST00000080926.12	Eno1	Eno1-202	Known	Known	None	0.15000000596046448	None	None	None	None
m54284U_191107_221739/126421321/ccs	PacBio_Cortex_Rep1	mm10_ERCC_SIRV	chr2	136891146	136873783	-	6	2932	6226	16576	ENSMUSG00000027274.16	ENSMUST00000110089.8	Mkks	Mkks-202	Known	Known	None	0.4000000059604645	None	None	None	None
m54284U_191107_221739/95815292/ccs	PacBio_Cortex_Rep1	mm10_ERCC_SIRV	chr11	107479490	107498107	+	11	1832	34723	91584	ENSMUSG00000020720.13	ENSMUST00000021063.12	Psmd12	Psmd12-201	Known	Known	None	0.800000011920929	None	None	None	None
m54284U_191109_043049/133236162/ccs	PacBio_Cortex_Rep2	mm10_ERCC_SIRV	chr10	81176646	81182495	+	14	3071	30983	81590	ENSMUSG00000034994.10	ENSMUST00000047864.10	Eef2	Eef2-201	Known	Known	None	0.20000000298023224	None	None	None	None
m54284U_191212_053548/48432739/ccs	PacBio_Hippocampus_Rep1	mm10_ERCC_SIRV	chr7	142387840	142375917	-	9	1923	24004	62924	ENSMUSG00000007891.16	ENSMUST00000151120.8	Ctsd	Ctsd-202	Known	Known	None	0.10000000149011612	None	None	None	None
m54284U_191109_043049/133236163/ccs	PacBio_Cortex_Rep2	mm10_ERCC_SIRV	chr10	81176646	81182495	+	14	3071	30983	81590	ENSMUSG00000034994.10	ENSMUST00000047864.10	Eef2	Eef2-201	Known	Known	None	0.20000000298023224	None	None	None	None
m54284U_191109_043049/57214949/ccs	PacBio_Cortex_Rep2	mm10_ERCC_SIRV	chr4	150237227	150248870	+	12	1743	12844	33335	ENSMUSG00000063524.13	ENSMUST00000080926.12	Eno1	Eno1-202	Known	Known	None	0.15000000596046448	None	None	None	None
m54284U_191107_221739/130418943/ccs	PacBio_Cortex_Rep1	mm10_ERCC_SIRV	chr2	136891151	136873783	-	6	2937	6226	16576	ENSMUSG00000027274.16	ENSMUST00000110089.8	Mkks	Mkks-202	Known	Known	None	0.4000000059604645	None	None	None	None
m54284U_191109_043049/133236219/ccs	PacBio_Cortex_Rep2	mm10_ERCC_SIRV	chr10	81176646	81182493	+	14	3069	30983	81590	ENSMUSG00000034994.10	ENSMUST00000047864.10	Eef2	Eef2-201	Known	Known	None	0.20000000298023224	None	None	None	None
m54284U_191213_120042/39978751/ccs	PacBio_Hippocampus_Rep2	mm10_ERCC_SIRV	chr5	148928690	148873784	-	11	4182	16166	571830	ENSMUSG00000041298.15	ENCODEMT000571830	Katnal1	ENCODEMT000571830	Known	NIC	None	0.6499999761581421	None	None	None	None
m54284U_191107_221739/105710789/ccs	PacBio_Cortex_Rep1	mm10_ERCC_SIRV	chr11	107479490	107498107	+	11	1832	34723	91584	ENSMUSG00000020720.13	ENSMUST00000021063.12	Psmd12	Psmd12-201	Known	Known	None	0.800000011920929	None	None	None	None
m54284U_191107_221739/174719803/ccs	PacBio_Cortex_Rep1	mm10_ERCC_SIRV	chr11	107479490	107498107	+	11	1828	34723	571863	ENSMUSG00000020720.13	ENCODEMT000571863	Psmd12	ENCODEMT000571863	Known	NNC	None	0.800000011920929	None	None	None	None
m54284U_191109_043049/133302145/ccs	PacBio_Cortex_Rep2	mm10_ERCC_SIRV	chr10	81176646	81182497	+	14	3073	30983	81590	ENSMUSG00000034994.10	ENSMUST00000047864.10	Eef2	Eef2-201	Known	Known	None	0.15000000596046448	None	None	None	None
m54284U_191109_043049/89458569/ccs	PacBio_Cortex_Rep2	mm10_ERCC_SIRV	chr4	150237227	150248870	+	12	1743	12844	33335	ENSMUSG00000063524.13	ENSMUST00000080926.12	Eno1	Eno1-202	Known	Known	None	0.15000000596046448	None	None	None	None
m54284U_191212_053548/48499191/ccs	PacBio_Hippocampus_Rep1	mm10_ERCC_SIRV	chr7	142387826	142375917	-	9	1909	24004	62924	ENSMUSG00000007891.16	ENSMUST00000151120.8	Ctsd	Ctsd-202	Known	Known	None	0.10000000149011612	None	None	None	None
m54284U_191109_043049/133302414/ccs	PacBio_Cortex_Rep2	mm10_ERCC_SIRV	chr10	81176646	81182497	+	14	3073	30983	81590	ENSMUSG00000034994.10	ENSMUST00000047864.10	Eef2	Eef2-201	Known	Known	None	0.15000000596046448	None	None	None	None
m54284U_191107_221739/130810785/ccs	PacBio_Cortex_Rep1	mm10_ERCC_SIRV	chr2	136891195	136873783	-	6	2981	6226	16576	ENSMUSG00000027274.16	ENSMUST00000110089.8	Mkks	Mkks-202	Known	Known	None	0.4000000059604645	None	None	None	None
m54284U_191109_043049/133366210/ccs	PacBio_Cortex_Rep2	mm10_ERCC_SIRV	chr10	81176646	81182353	+	14	2929	30983	81590	ENSMUSG00000034994.10	ENSMUST00000047864.10	Eef2	Eef2-201	Known	Known	None	0.15000000596046448	None	None	None	None
m54284U_191109_043049/150602274/ccs	PacBio_Cortex_Rep2	mm10_ERCC_SIRV	chr4	150237227	150248870	+	12	1743	12844	33335	ENSMUSG00000063524.13	ENSMUST00000080926.12	Eno1	Eno1-202	Known	Known	None	0.15000000596046448	None	None	None	None
m54284U_191109_043049/15665478/ccs	PacBio_Cortex_Rep2	mm10_ERCC_SIRV	chr11	107479490	107497791	+	11	1516	34723	91584	ENSMUSG00000020720.13	ENSMUST00000021063.12	Psmd12	Psmd12-201	Known	Known	None	0.15000000596046448	None	None	None	None
m54284U_191213_120042/152570390/ccs	PacBio_Hippocampus_Rep2	mm10_ERCC_SIRV	chr5	148928621	148873784	-	11	3931	16166	42710	ENSMUSG00000041298.15	ENSMUST00000047257.14	Katnal1	Katnal1-201	Known	Known	None	0.6499999761581421	None	None	None	None
m54284U_191109_043049/133366775/ccs	PacBio_Cortex_Rep2	mm10_ERCC_SIRV	chr10	81176646	81182495	+	14	3071	30983	81590	ENSMUSG00000034994.10	ENSMUST00000047864.10	Eef2	Eef2-201	Known	Known	None	0.20000000298023224	None	None	None	None
m54284U_191107_221739/133303102/ccs	PacBio_Cortex_Rep1	mm10_ERCC_SIRV	chr2	136891159	136873783	-	6	2945	6226	16576	ENSMUSG00000027274.16	ENSMUST00000110089.8	Mkks	Mkks-202	Known	Known	None	0.4000000059604645	None	None	None	None
m54284U_191109_043049/133367634/ccs	PacBio_Cortex_Rep2	mm10_ERCC_SIRV	chr10	81176646	81182493	+	14	3069	30983	81590	ENSMUSG00000034994.10	ENSMUST00000047864.10	Eef2	Eef2-201	Known	Known	None	0.20000000298023224	None	None	None	None
m54284U_191212_053548/48761047/ccs	PacBio_Hippocampus_Rep1	mm10_ERCC_SIRV	chr7	142387930	142375917	-	9	2013	24004	62924	ENSMUSG00000007891.16	ENSMUST00000151120.8	Ctsd	Ctsd-202	Known	Known	None	0.10000000149011612	None	None	None	None
m54284U_191109_043049/173278929/ccs	PacBio_Cortex_Rep2	mm10_ERCC_SIRV	chr4	150237227	150248870	+	12	1743	12844	33335	ENSMUSG00000063524.13	ENSMUST00000080926.12	Eno1	Eno1-202	Known	Known	None	0.15000000596046448	None	None	None	None
m54284U_191109_043049/133368151/ccs	PacBio_Cortex_Rep2	mm10_ERCC_SIRV	chr10	81176646	81182497	+	14	3073	30983	81590	ENSMUSG00000034994.10	ENSMUST00000047864.10	Eef2	Eef2-201	Known	Known	None	0.15000000596046448	None	None	None	None
m54284U_191109_043049/26411761/ccs	PacBio_Cortex_Rep2	mm10_ERCC_SIRV	chr11	107479490	107497800	+	11	1525	34723	91584	ENSMUSG00000020720.13	ENSMUST00000021063.12	Psmd12	Psmd12-201	Known	Known	None	0.15000000596046448	None	None	None	None
m54284U_191109_043049/133433305/ccs	PacBio_Cortex_Rep2	mm10_ERCC_SIRV	chr10	81176646	81182497	+	14	3073	30983	81590	ENSMUSG00000034994.10	ENSMUST00000047864.10	Eef2	Eef2-201	Known	Known	None	0.15000000596046448	None	None	None	None
m54284U_191109_043049/175898731/ccs	PacBio_Cortex_Rep2	mm10_ERCC_SIRV	chr5	148928616	148873785	-	11	4114	16166	571830	ENSMUSG00000041298.15	ENCODEMT000571830	Katnal1	ENCODEMT000571830	Known	NIC	None	0.6000000238418579	None	None	None	None
m54284U_191107_221739/133367444/ccs	PacBio_Cortex_Rep1	mm10_ERCC_SIRV	chr2	136891137	136873783	-	6	2923	6226	16576	ENSMUSG00000027274.16	ENSMUST00000110089.8	Mkks	Mkks-202	Known	Known	None	0.4000000059604645	None	None	None	None
m54284U_191213_120042/149685442/ccs	PacBio_Hippocampus_Rep2	mm10_ERCC_SIRV	chr5	148921415	148873790	-	10	3834	16166	571864	ENSMUSG00000041298.15	ENCODEMT000571864	Katnal1	ENCODEMT000571864	Known	NNC	None	0.5	None	None	None	None
m54284U_191212_053548/4588848/ccs	PacBio_Hippocampus_Rep1	mm10_ERCC_SIRV	chr4	150237227	150248871	+	12	1744	12844	33335	ENSMUSG00000063524.13	ENSMUST00000080926.12	Eno1	Eno1-202	Known	Known	None	0.15000000596046448	None	None	None	None
m54284U_191109_043049/133497026/ccs	PacBio_Cortex_Rep2	mm10_ERCC_SIRV	chr10	81176646	81182495	+	14	3071	30983	81590	ENSMUSG00000034994.10	ENSMUST00000047864.10	Eef2	Eef2-201	Known	Known	None	0.20000000298023224	None	None	None	None
m54284U_191212_053548/48890668/ccs	PacBio_Hippocampus_Rep1	mm10_ERCC_SIRV	chr7	142387888	142375917	-	9	1971	24004	62924	ENSMUSG00000007891.16	ENSMUST00000151120.8	Ctsd	Ctsd-202	Known	Known	None	0.10000000149011612	None	None	None	None
m54284U_191109_043049/133497088/ccs	PacBio_Cortex_Rep2	mm10_ERCC_SIRV	chr10	81176646	81182497	+	14	3073	30983	81590	ENSMUSG00000034994.10	ENSMUST00000047864.10	Eef2	Eef2-201	Known	Known	None	0.15000000596046448	None	None	None	None
m54284U_191107_221739/135136730/ccs	PacBio_Cortex_Rep1	mm10_ERCC_SIRV	chr2	136891389	136873780	-	6	2961	6226	571855	ENSMUSG00000027274.16	ENCODEMT000571855	Mkks	ENCODEMT000571855	Known	NNC	None	0.4000000059604645	None	None	None	None
m54284U_191109_043049/62457146/ccs	PacBio_Cortex_Rep2	mm10_ERCC_SIRV	chr11	107479490	107497789	+	11	1514	34723	91584	ENSMUSG00000020720.13	ENSMUST00000021063.12	Psmd12	Psmd12-201	Known	Known	None	0.15000000596046448	None	None	None	None
m54284U_191212_053548/11471089/ccs	PacBio_Hippocampus_Rep1	mm10_ERCC_SIRV	chr4	150237227	150248872	+	12	1745	12844	33335	ENSMUSG00000063524.13	ENSMUST00000080926.12	Eno1	Eno1-202	Known	Known	None	0.15000000596046448	None	None	None	None
m54284U_191109_043049/133497583/ccs	PacBio_Cortex_Rep2	mm10_ERCC_SIRV	chr10	81176646	81182497	+	14	3073	30983	81590	ENSMUSG00000034994.10	ENSMUST00000047864.10	Eef2	Eef2-201	Known	Known	None	0.15000000596046448	None	None	None	None
m54284U_191109_043049/133497735/ccs	PacBio_Cortex_Rep2	mm10_ERCC_SIRV	chr10	81176646	81182497	+	14	3073	30983	81590	ENSMUSG00000034994.10	ENSMUST00000047864.10	Eef2	Eef2-201	Known	Known	None	0.15000000596046448	None	None	None	None
m54284U_191107_221739/19203997/ccs	PacBio_Cortex_Rep1	mm10_ERCC_SIRV	chr5	148928682	148873834	-	11	3942	16166	42710	ENSMUSG00000041298.15	ENSMUST00000047257.14	Katnal1	Katnal1-201	Known	Known	None	0.6499999761581421	None	None	None	None
m54284U_191212_053548/18548416/ccs	PacBio_Hippocampus_Rep1	mm10_ERCC_SIRV	chr4	150237229	150248878	+	12	1728	12844	571482	ENSMUSG00000063524.13	ENCODEMT000571482	Eno1	ENCODEMT000571482	Known	NNC	None	0.15000000596046448	None	None	None	None
m54284U_191109_043049/133498495/ccs	PacBio_Cortex_Rep2	mm10_ERCC_SIRV	chr10	81176646	81182497	+	14	3073	30983	81590	ENSMUSG00000034994.10	ENSMUST00000047864.10	Eef2	Eef2-201	Known	Known	None	0.15000000596046448	None	None	None	None
m54284U_191107_221739/138215702/ccs	PacBio_Cortex_Rep1	mm10_ERCC_SIRV	chr2	136891107	136873783	-	5	1516	6226	571845	ENSMUSG00000027274.16	ENCODEMT000571845	Mkks	ENCODEMT000571845	Known	NIC	None	0.4000000059604645	None	None	None	None
m54284U_191212_053548/48955415/ccs	PacBio_Hippocampus_Rep1	mm10_ERCC_SIRV	chr7	142387872	142375917	-	9	1955	24004	62924	ENSMUSG00000007891.16	ENSMUST00000151120.8	Ctsd	Ctsd-202	Known	Known	None	0.10000000149011612	None	None	None	None
m54284U_191109_043049/71239280/ccs	PacBio_Cortex_Rep2	mm10_ERCC_SIRV	chr11	107479490	107498107	+	11	1832	34723	91584	ENSMUSG00000020720.13	ENSMUST00000021063.12	Psmd12	Psmd12-201	Known	Known	None	0.800000011920929	None	None	None	None
m54284U_191109_043049/133499077/ccs	PacBio_Cortex_Rep2	mm10_ERCC_SIRV	chr10	81176646	81182497	+	14	3073	30983	81590	ENSMUSG00000034994.10	ENSMUST00000047864.10	Eef2	Eef2-201	Known	Known	None	0.15000000596046448	None	None	None	None
m54284U_191109_043049/133562898/ccs	PacBio_Cortex_Rep2	mm10_ERCC_SIRV	chr10	81176646	81182354	+	14	2930	30983	81590	ENSMUSG00000034994.10	ENSMUST00000047864.10	Eef2	Eef2-201	Known	Known	None	0.15000000596046448	None	None	None	None
m54284U_191212_053548/83034791/ccs	PacBio_Hippocampus_Rep1	mm10_ERCC_SIRV	chr4	150237227	150248872	+	12	1745	12844	33335	ENSMUSG00000063524.13	ENSMUST00000080926.12	Eno1	Eno1-202	Known	Known	None	0.15000000596046448	None	None	None	None
m54284U_191109_043049/133628843/ccs	PacBio_Cortex_Rep2	mm10_ERCC_SIRV	chr10	81176646	81182495	+	14	3071	30983	81590	ENSMUSG00000034994.10	ENSMUST00000047864.10	Eef2	Eef2-201	Known	Known	None	0.20000000298023224	None	None	None	None
m54284U_191107_221739/139266258/ccs	PacBio_Cortex_Rep1	mm10_ERCC_SIRV	chr2	136891175	136873783	-	6	2961	6226	16576	ENSMUSG00000027274.16	ENSMUST00000110089.8	Mkks	Mkks-202	Known	Known	None	0.4000000059604645	None	None	None	None
m54284U_191212_053548/41814064/ccs	PacBio_Hippocampus_Rep1	mm10_ERCC_SIRV	chr5	148928678	148873834	-	11	3928	16166	42710	ENSMUSG00000041298.15	ENSMUST00000047257.14	Katnal1	Katnal1-201	Known	Known	None	0.6499999761581421	None	None	None	None
m54284U_191109_043049/135856191/ccs	PacBio_Cortex_Rep2	mm10_ERCC_SIRV	chr11	107479490	107498107	+	11	1832	34723	91584	ENSMUSG00000020720.13	ENSMUST00000021063.12	Psmd12	Psmd12-201	Known	Known	None	0.800000011920929	None	None	None	None
m54284U_191109_043049/133693659/ccs	PacBio_Cortex_Rep2	mm10_ERCC_SIRV	chr10	81176646	81182497	+	14	3073	30983	81590	ENSMUSG00000034994.10	ENSMUST00000047864.10	Eef2	Eef2-201	Known	Known	None	0.15000000596046448	None	None	None	None
m54284U_191107_221739/173016177/ccs	PacBio_Cortex_Rep1	mm10_ERCC_SIRV	chr5	148875764	148873758	-	1	2075	16166	571834	ENSMUSG00000041298.15	ENCODEMT000571834	Katnal1	ENCODEMT000571834	Known	Genomic	None	0.699999988079071	None	None	None	None
m54284U_191212_053548/48956125/ccs	PacBio_Hippocampus_Rep1	mm10_ERCC_SIRV	chr7	142387880	142375917	-	9	1963	24004	62924	ENSMUSG00000007891.16	ENSMUST00000151120.8	Ctsd	Ctsd-202	Known	Known	None	0.10000000149011612	None	None	None	None
m54284U_191212_053548/85656395/ccs	PacBio_Hippocampus_Rep1	mm10_ERCC_SIRV	chr4	150237227	150248870	+	12	1743	12844	33335	ENSMUSG00000063524.13	ENSMUST00000080926.12	Eno1	Eno1-202	Known	Known	None	0.15000000596046448	None	None	None	None
m54284U_191109_043049/133694026/ccs	PacBio_Cortex_Rep2	mm10_ERCC_SIRV	chr10	81176646	81182497	+	14	3073	30983	81590	ENSMUSG00000034994.10	ENSMUST00000047864.10	Eef2	Eef2-201	Known	Known	None	0.15000000596046448	None	None	None	None
m54284U_191107_221739/140249422/ccs	PacBio_Cortex_Rep1	mm10_ERCC_SIRV	chr2	136891169	136873783	-	6	2955	6226	16576	ENSMUSG00000027274.16	ENSMUST00000110089.8	Mkks	Mkks-202	Known	Known	None	0.4000000059604645	None	None	None	None
m54284U_191109_043049/133695887/ccs	PacBio_Cortex_Rep2	mm10_ERCC_SIRV	chr10	81176646	81182497	+	14	3073	30983	81590	ENSMUSG00000034994.10	ENSMUST00000047864.10	Eef2	Eef2-201	Known	Known	None	0.15000000596046448	None	None	None	None
m54284U_191109_043049/145623054/ccs	PacBio_Cortex_Rep2	mm10_ERCC_SIRV	chr11	107479490	107498035	+	11	1760	34723	91584	ENSMUSG00000020720.13	ENSMUST00000021063.12	Psmd12	Psmd12-201	Known	Known	None	0.15000000596046448	None	None	None	None
m54284U_191109_043049/133759467/ccs	PacBio_Cortex_Rep2	mm10_ERCC_SIRV	chr10	81176646	81182494	+	14	3070	30983	81590	ENSMUSG00000034994.10	ENSMUST00000047864.10	Eef2	Eef2-201	Known	Known	None	0.20000000298023224	None	None	None	None
m54284U_191212_053548/150340904/ccs	PacBio_Hippocampus_Rep1	mm10_ERCC_SIRV	chr4	150237227	150248870	+	12	1743	12844	33335	ENSMUSG00000063524.13	ENSMUST00000080926.12	Eno1	Eno1-202	Known	Known	None	0.15000000596046448	None	None	None	None
m54284U_191109_043049/133761426/ccs	PacBio_Cortex_Rep2	mm10_ERCC_SIRV	chr10	81176646	81182491	+	14	3067	30983	81590	ENSMUSG00000034994.10	ENSMUST00000047864.10	Eef2	Eef2-201	Known	Known	None	0.25	None	None	None	None
m54284U_191109_043049/136053649/ccs	PacBio_Cortex_Rep2	mm10_ERCC_SIRV	chr5	148928682	148873880	-	11	3896	16166	42710	ENSMUSG00000041298.15	ENSMUST00000047257.14	Katnal1	Katnal1-201	Known	Known	None	0.699999988079071	None	None	None	None
m54284U_191212_053548/49023691/ccs	PacBio_Hippocampus_Rep1	mm10_ERCC_SIRV	chr7	142387872	142375917	-	9	1955	24004	62924	ENSMUSG00000007891.16	ENSMUST00000151120.8	Ctsd	Ctsd-202	Known	Known	None	0.10000000149011612	None	None	None	None
m54284U_191107_221739/144704853/ccs	PacBio_Cortex_Rep1	mm10_ERCC_SIRV	chr2	136891155	136873783	-	6	2941	6226	16576	ENSMUSG00000027274.16	ENSMUST00000110089.8	Mkks	Mkks-202	Known	Known	None	0.4000000059604645	None	None	None	None
m54284U_191109_043049/133761867/ccs	PacBio_Cortex_Rep2	mm10_ERCC_SIRV	chr10	81176646	81182495	+	14	3071	30983	81590	ENSMUSG00000034994.10	ENSMUST00000047864.10	Eef2	Eef2-201	Known	Known	None	0.20000000298023224	None	None	None	None
m54284U_191109_043049/180225261/ccs	PacBio_Cortex_Rep2	mm10_ERCC_SIRV	chr11	107479490	107498107	+	11	1832	34723	91584	ENSMUSG00000020720.13	ENSMUST00000021063.12	Psmd12	Psmd12-201	Known	Known	None	0.800000011920929	None	None	None	None
m54284U_191109_043049/133827039/ccs	PacBio_Cortex_Rep2	mm10_ERCC_SIRV	chr10	81176646	81182497	+	14	3073	30983	81590	ENSMUSG00000034994.10	ENSMUST00000047864.10	Eef2	Eef2-201	Known	Known	None	0.15000000596046448	None	None	None	None
m54284U_191212_053548/164823068/ccs	PacBio_Hippocampus_Rep1	mm10_ERCC_SIRV	chr4	150237227	150248871	+	12	1744	12844	33335	ENSMUSG00000063524.13	ENSMUST00000080926.12	Eno1	Eno1-202	Known	Known	None	0.15000000596046448	None	None	None	None
m54284U_191109_043049/133890414/ccs	PacBio_Cortex_Rep2	mm10_ERCC_SIRV	chr10	81176646	81182495	+	14	3071	30983	81590	ENSMUSG00000034994.10	ENSMUST00000047864.10	Eef2	Eef2-201	Known	Known	None	0.20000000298023224	None	None	None	None
m54284U_191107_221739/146081722/ccs	PacBio_Cortex_Rep1	mm10_ERCC_SIRV	chr2	136891166	136873783	-	6	2946	6226	16576	ENSMUSG00000027274.16	ENSMUST00000110089.8	Mkks	Mkks-202	Known	Known	None	0.4000000059604645	None	None	None	None
m54284U_191109_043049/133957610/ccs	PacBio_Cortex_Rep2	mm10_ERCC_SIRV	chr10	81176646	81182507	+	14	3083	30983	81590	ENSMUSG00000034994.10	ENSMUST00000047864.10	Eef2	Eef2-201	Known	Known	None	0.20000000298023224	None	None	None	None
m54284U_191109_043049/149686988/ccs	PacBio_Cortex_Rep2	mm10_ERCC_SIRV	chr5	148921361	148873880	-	10	3688	16166	571865	ENSMUSG00000041298.15	ENCODEMT000571865	Katnal1	ENCODEMT000571865	Known	ISM	Suffix	0.699999988079071	None	None	None	None
m54284U_191212_053548/177341169/ccs	PacBio_Hippocampus_Rep1	mm10_ERCC_SIRV	chr4	150237227	150248872	+	12	1745	12844	33335	ENSMUSG00000063524.13	ENSMUST00000080926.12	Eno1	Eno1-202	Known	Known	None	0.15000000596046448	None	None	None	None
m54284U_191212_053548/49283767/ccs	PacBio_Hippocampus_Rep1	mm10_ERCC_SIRV	chr7	142387826	142375917	-	9	1909	24004	62924	ENSMUSG00000007891.16	ENSMUST00000151120.8	Ctsd	Ctsd-202	Known	Known	None	0.10000000149011612	None	None	None	None
m54284U_191212_053548/79825654/ccs	PacBio_Hippocampus_Rep1	mm10_ERCC_SIRV	chr11	107479490	107498032	+	11	1757	34723	91584	ENSMUSG00000020720.13	ENSMUST00000021063.12	Psmd12	Psmd12-201	Known	Known	None	0.15000000596046448	None	None	None	None
m54284U_191109_043049/134022376/ccs	PacBio_Cortex_Rep2	mm10_ERCC_SIRV	chr10	81176646	81182492	+	14	3068	30983	81590	ENSMUSG00000034994.10	ENSMUST00000047864.10	Eef2	Eef2-201	Known	Known	None	0.20000000298023224	None	None	None	None
m54284U_191109_043049/134022378/ccs	PacBio_Cortex_Rep2	mm10_ERCC_SIRV	chr10	81176646	81182489	+	14	3065	30983	81590	ENSMUSG00000034994.10	ENSMUST00000047864.10	Eef2	Eef2-201	Known	Known	None	0.25	None	None	None	None
m54284U_191107_221739/146278969/ccs	PacBio_Cortex_Rep1	mm10_ERCC_SIRV	chr2	136891135	136873783	-	6	2921	6226	16576	ENSMUSG00000027274.16	ENSMUST00000110089.8	Mkks	Mkks-202	Known	Known	None	0.4000000059604645	None	None	None	None
m54284U_191213_120042/41157946/ccs	PacBio_Hippocampus_Rep2	mm10_ERCC_SIRV	chr4	150237227	150248871	+	12	1744	12844	33335	ENSMUSG00000063524.13	ENSMUST00000080926.12	Eno1	Eno1-202	Known	Known	None	0.15000000596046448	None	None	None	None
m54284U_191109_043049/134088325/ccs	PacBio_Cortex_Rep2	mm10_ERCC_SIRV	chr10	81176646	81182495	+	14	3071	30983	81590	ENSMUSG00000034994.10	ENSMUST00000047864.10	Eef2	Eef2-201	Known	Known	None	0.20000000298023224	None	None	None	None
m54284U_191212_053548/152306426/ccs	PacBio_Hippocampus_Rep1	mm10_ERCC_SIRV	chr11	107479490	107498107	+	11	1832	34723	91584	ENSMUSG00000020720.13	ENSMUST00000021063.12	Psmd12	Psmd12-201	Known	Known	None	0.800000011920929	None	None	None	None
m54284U_191109_043049/134153228/ccs	PacBio_Cortex_Rep2	mm10_ERCC_SIRV	chr10	81176646	81182495	+	14	3071	30983	81590	ENSMUSG00000034994.10	ENSMUST00000047864.10	Eef2	Eef2-201	Known	Known	None	0.20000000298023224	None	None	None	None
m54284U_191212_053548/49415244/ccs	PacBio_Hippocampus_Rep1	mm10_ERCC_SIRV	chr7	142387894	142375917	-	9	1977	24004	62924	ENSMUSG00000007891.16	ENSMUST00000151120.8	Ctsd	Ctsd-202	Known	Known	None	0.10000000149011612	None	None	None	None
m54284U_191107_221739/157878238/ccs	PacBio_Cortex_Rep1	mm10_ERCC_SIRV	chr5	148928635	148873881	-	11	4030	16166	571830	ENSMUSG00000041298.15	ENCODEMT000571830	Katnal1	ENCODEMT000571830	Known	NIC	None	0.699999988079071	None	None	None	None
m54284U_191109_043049/134154293/ccs	PacBio_Cortex_Rep2	mm10_ERCC_SIRV	chr10	81176646	81182497	+	14	3073	30983	81590	ENSMUSG00000034994.10	ENSMUST00000047864.10	Eef2	Eef2-201	Known	Known	None	0.15000000596046448	None	None	None	None
m54284U_191107_221739/150209356/ccs	PacBio_Cortex_Rep1	mm10_ERCC_SIRV	chr2	136891166	136873783	-	6	2952	6226	16576	ENSMUSG00000027274.16	ENSMUST00000110089.8	Mkks	Mkks-202	Known	Known	None	0.4000000059604645	None	None	None	None
m54284U_191213_120042/79364972/ccs	PacBio_Hippocampus_Rep2	mm10_ERCC_SIRV	chr4	150237227	150248872	+	12	1745	12844	33335	ENSMUSG00000063524.13	ENSMUST00000080926.12	Eno1	Eno1-202	Known	Known	None	0.15000000596046448	None	None	None	None
m54284U_191109_043049/134219078/ccs	PacBio_Cortex_Rep2	mm10_ERCC_SIRV	chr10	81176646	81182497	+	14	3073	30983	81590	ENSMUSG00000034994.10	ENSMUST00000047864.10	Eef2	Eef2-201	Known	Known	None	0.15000000596046448	None	None	None	None
m54284U_191213_120042/11666170/ccs	PacBio_Hippocampus_Rep2	mm10_ERCC_SIRV	chr11	107479490	107494804	+	9	1170	34723	571866	ENSMUSG00000020720.13	ENCODEMT000571866	Psmd12	ENCODEMT000571866	Known	ISM	Prefix	0.25	None	None	None	None
m54284U_191109_043049/134219964/ccs	PacBio_Cortex_Rep2	mm10_ERCC_SIRV	chr10	81176646	81182495	+	14	3071	30983	81590	ENSMUSG00000034994.10	ENSMUST00000047864.10	Eef2	Eef2-201	Known	Known	None	0.20000000298023224	None	None	None	None
m54284U_191213_120042/100335886/ccs	PacBio_Hippocampus_Rep2	mm10_ERCC_SIRV	chr4	150237227	150248870	+	12	1743	12844	33335	ENSMUSG00000063524.13	ENSMUST00000080926.12	Eno1	Eno1-202	Known	Known	None	0.15000000596046448	None	None	None	None
m54284U_191107_221739/154208064/ccs	PacBio_Cortex_Rep1	mm10_ERCC_SIRV	chr2	136891179	136873783	-	6	2965	6226	16576	ENSMUSG00000027274.16	ENSMUST00000110089.8	Mkks	Mkks-202	Known	Known	None	0.4000000059604645	None	None	None	None
m54284U_191109_043049/134415143/ccs	PacBio_Cortex_Rep2	mm10_ERCC_SIRV	chr10	81176646	81182495	+	14	3071	30983	81590	ENSMUSG00000034994.10	ENSMUST00000047864.10	Eef2	Eef2-201	Known	Known	None	0.20000000298023224	None	None	None	None
m54284U_191109_043049/134416357/ccs	PacBio_Cortex_Rep2	mm10_ERCC_SIRV	chr10	81176646	81182492	+	14	3068	30983	81590	ENSMUSG00000034994.10	ENSMUST00000047864.10	Eef2	Eef2-201	Known	Known	None	0.20000000298023224	None	None	None	None
m54284U_191213_120042/34800260/ccs	PacBio_Hippocampus_Rep2	mm10_ERCC_SIRV	chr11	107479490	107498107	+	11	1832	34723	91584	ENSMUSG00000020720.13	ENSMUST00000021063.12	Psmd12	Psmd12-201	Known	Known	None	0.800000011920929	None	None	None	None
m54284U_191212_053548/55969336/ccs	PacBio_Hippocampus_Rep1	mm10_ERCC_SIRV	chr5	148888913	148873882	-	3	2617	16166	571867	ENSMUSG00000041298.15	ENCODEMT000571867	Katnal1	ENCODEMT000571867	Known	ISM	Suffix	0.6499999761581421	None	None	None	None
m54284U_191212_053548/49481024/ccs	PacBio_Hippocampus_Rep1	mm10_ERCC_SIRV	chr7	142377103	142375917	-	3	1020	24004	570995	ENSMUSG00000007891.16	ENCODEMT000570995	Ctsd	ENCODEMT000570995	Known	ISM	Suffix	0.10000000149011612	None	None	None	None
m54284U_191109_043049/134416653/ccs	PacBio_Cortex_Rep2	mm10_ERCC_SIRV	chr10	81176646	81182497	+	14	3073	30983	81590	ENSMUSG00000034994.10	ENSMUST00000047864.10	Eef2	Eef2-201	Known	Known	None	0.15000000596046448	None	None	None	None
m54284U_191213_120042/111675085/ccs	PacBio_Hippocampus_Rep2	mm10_ERCC_SIRV	chr4	150237227	150248872	+	12	1745	12844	33335	ENSMUSG00000063524.13	ENSMUST00000080926.12	Eno1	Eno1-202	Known	Known	None	0.15000000596046448	None	None	None	None
m54284U_191107_221739/154732231/ccs	PacBio_Cortex_Rep1	mm10_ERCC_SIRV	chr2	136891167	136873783	-	6	2953	6226	16576	ENSMUSG00000027274.16	ENSMUST00000110089.8	Mkks	Mkks-202	Known	Known	None	0.4000000059604645	None	None	None	None
m54284U_191213_120042/30672790/ccs	PacBio_Hippocampus_Rep2	mm10_ERCC_SIRV	chr5	148875957	148873760	-	1	2266	16166	571834	ENSMUSG00000041298.15	ENCODEMT000571834	Katnal1	ENCODEMT000571834	Known	Genomic	None	0.6499999761581421	None	None	None	None
m54284U_191109_043049/134416897/ccs	PacBio_Cortex_Rep2	mm10_ERCC_SIRV	chr10	81176646	81182493	+	14	3069	30983	81590	ENSMUSG00000034994.10	ENSMUST00000047864.10	Eef2	Eef2-201	Known	Known	None	0.20000000298023224	None	None	None	None
m54284U_191109_043049/134480313/ccs	PacBio_Cortex_Rep2	mm10_ERCC_SIRV	chr10	81176646	81182497	+	14	3073	30983	81590	ENSMUSG00000034994.10	ENSMUST00000047864.10	Eef2	Eef2-201	Known	Known	None	0.15000000596046448	None	None	None	None
m54284U_191213_120042/53150042/ccs	PacBio_Hippocampus_Rep2	mm10_ERCC_SIRV	chr11	107479490	107497800	+	11	1525	34723	91584	ENSMUSG00000020720.13	ENSMUST00000021063.12	Psmd12	Psmd12-201	Known	Known	None	0.15000000596046448	None	None	None	None
m54284U_191213_120042/129302724/ccs	PacBio_Hippocampus_Rep2	mm10_ERCC_SIRV	chr4	150237227	150248872	+	12	1745	12844	33335	ENSMUSG00000063524.13	ENSMUST00000080926.12	Eno1	Eno1-202	Known	Known	None	0.15000000596046448	None	None	None	None
m54284U_191109_043049/134482355/ccs	PacBio_Cortex_Rep2	mm10_ERCC_SIRV	chr10	81176646	81182497	+	14	3073	30983	81590	ENSMUSG00000034994.10	ENSMUST00000047864.10	Eef2	Eef2-201	Known	Known	None	0.15000000596046448	None	None	None	None
m54284U_191107_221739/156041804/ccs	PacBio_Cortex_Rep1	mm10_ERCC_SIRV	chr2	136891210	136873783	-	6	2996	6226	16576	ENSMUSG00000027274.16	ENSMUST00000110089.8	Mkks	Mkks-202	Known	Known	None	0.4000000059604645	None	None	None	None
m54284U_191212_053548/49743593/ccs	PacBio_Hippocampus_Rep1	mm10_ERCC_SIRV	chr7	142387840	142375917	-	9	1923	24004	62924	ENSMUSG00000007891.16	ENSMUST00000151120.8	Ctsd	Ctsd-202	Known	Known	None	0.10000000149011612	None	None	None	None
m54284U_191109_043049/134482451/ccs	PacBio_Cortex_Rep2	mm10_ERCC_SIRV	chr10	81176646	81182494	+	14	3070	30983	81590	ENSMUSG00000034994.10	ENSMUST00000047864.10	Eef2	Eef2-201	Known	Known	None	0.20000000298023224	None	None	None	None
m54284U_191213_120042/144377354/ccs	PacBio_Hippocampus_Rep2	mm10_ERCC_SIRV	chr4	150237227	150248870	+	12	1743	12844	33335	ENSMUSG00000063524.13	ENSMUST00000080926.12	Eno1	Eno1-202	Known	Known	None	0.15000000596046448	None	None	None	None
m54284U_191107_221739/82444991/ccs	PacBio_Cortex_Rep1	mm10_ERCC_SIRV	chr5	148928997	148873855	-	11	3766	16166	571835	ENSMUSG00000041298.15	ENCODEMT000571835	Katnal1	ENCODEMT000571835	Known	NIC	None	0.5	None	None	None	None
m54284U_191213_120042/59966920/ccs	PacBio_Hippocampus_Rep2	mm10_ERCC_SIRV	chr11	107479490	107498037	+	11	1762	34723	91584	ENSMUSG00000020720.13	ENSMUST00000021063.12	Psmd12	Psmd12-201	Known	Known	None	0.20000000298023224	None	None	None	None
m54284U_191109_043049/134612005/ccs	PacBio_Cortex_Rep2	mm10_ERCC_SIRV	chr10	81176646	81182493	+	14	3069	30983	81590	ENSMUSG00000034994.10	ENSMUST00000047864.10	Eef2	Eef2-201	Known	Known	None	0.20000000298023224	None	None	None	None
m54284U_191109_043049/134612125/ccs	PacBio_Cortex_Rep2	mm10_ERCC_SIRV	chr10	81176646	81182495	+	14	3071	30983	81590	ENSMUSG00000034994.10	ENSMUST00000047864.10	Eef2	Eef2-201	Known	Known	None	0.20000000298023224	None	None	None	None
m54284U_191107_221739/156239908/ccs	PacBio_Cortex_Rep1	mm10_ERCC_SIRV	chr2	136891158	136873783	-	6	2944	6226	16576	ENSMUSG00000027274.16	ENSMUST00000110089.8	Mkks	Mkks-202	Known	Known	None	0.4000000059604645	None	None	None	None
m54284U_191213_120042/161087665/ccs	PacBio_Hippocampus_Rep2	mm10_ERCC_SIRV	chr4	150237227	150248871	+	12	1744	12844	33335	ENSMUSG00000063524.13	ENSMUST00000080926.12	Eno1	Eno1-202	Known	Known	None	0.15000000596046448	None	None	None	None
m54284U_191109_043049/134613142/ccs	PacBio_Cortex_Rep2	mm10_ERCC_SIRV	chr10	81176646	81182505	+	14	3075	30983	81590	ENSMUSG00000034994.10	ENSMUST00000047864.10	Eef2	Eef2-201	Known	Known	None	0.20000000298023224	None	None	None	None
m54284U_191212_053548/49872907/ccs	PacBio_Hippocampus_Rep1	mm10_ERCC_SIRV	chr7	142387826	142375917	-	9	1909	24004	62924	ENSMUSG00000007891.16	ENSMUST00000151120.8	Ctsd	Ctsd-202	Known	Known	None	0.10000000149011612	None	None	None	None
m54284U_191213_120042/73860114/ccs	PacBio_Hippocampus_Rep2	mm10_ERCC_SIRV	chr11	107479490	107498107	+	11	1832	34723	91584	ENSMUSG00000020720.13	ENSMUST00000021063.12	Psmd12	Psmd12-201	Known	Known	None	0.800000011920929	None	None	None	None
m54284U_191109_043049/134676696/ccs	PacBio_Cortex_Rep2	mm10_ERCC_SIRV	chr10	81176646	81182497	+	14	3073	30983	81590	ENSMUSG00000034994.10	ENSMUST00000047864.10	Eef2	Eef2-201	Known	Known	None	0.15000000596046448	None	None	None	None
m54284U_191109_043049/112134095/ccs	PacBio_Cortex_Rep2	mm10_ERCC_SIRV	chr5	148928644	148874072	-	11	3628	16166	42710	ENSMUSG00000041298.15	ENSMUST00000047257.14	Katnal1	Katnal1-201	Known	Known	None	0.6000000238418579	None	None	None	None
m54284U_191107_221739/158140581/ccs	PacBio_Cortex_Rep1	mm10_ERCC_SIRV	chr2	136891174	136873783	-	6	2960	6226	16576	ENSMUSG00000027274.16	ENSMUST00000110089.8	Mkks	Mkks-202	Known	Known	None	0.4000000059604645	None	None	None	None
m54284U_191109_043049/134676974/ccs	PacBio_Cortex_Rep2	mm10_ERCC_SIRV	chr10	81176646	81182494	+	14	3070	30983	81590	ENSMUSG00000034994.10	ENSMUST00000047864.10	Eef2	Eef2-201	Known	Known	None	0.20000000298023224	None	None	None	None
m54284U_191213_120042/171575634/ccs	PacBio_Hippocampus_Rep2	mm10_ERCC_SIRV	chr4	150237227	150248872	+	12	1745	12844	33335	ENSMUSG00000063524.13	ENSMUST00000080926.12	Eno1	Eno1-202	Known	Known	None	0.15000000596046448	None	None	None	None
m54284U_191109_043049/134678963/ccs	PacBio_Cortex_Rep2	mm10_ERCC_SIRV	chr10	81176646	81182497	+	14	3073	30983	81590	ENSMUSG00000034994.10	ENSMUST00000047864.10	Eef2	Eef2-201	Known	Known	None	0.15000000596046448	None	None	None	None
m54284U_191213_120042/78645497/ccs	PacBio_Hippocampus_Rep2	mm10_ERCC_SIRV	chr11	107479490	107498035	+	11	1760	34723	91584	ENSMUSG00000020720.13	ENSMUST00000021063.12	Psmd12	Psmd12-201	Known	Known	None	0.15000000596046448	None	None	None	None
m54284U_191109_043049/134742528/ccs	PacBio_Cortex_Rep2	mm10_ERCC_SIRV	chr10	81176646	81182497	+	14	3073	30983	81590	ENSMUSG00000034994.10	ENSMUST00000047864.10	Eef2	Eef2-201	Known	Known	None	0.15000000596046448	None	None	None	None
m54284U_191212_053548/50136994/ccs	PacBio_Hippocampus_Rep1	mm10_ERCC_SIRV	chr7	142387905	142375917	-	9	1988	24004	62924	ENSMUSG00000007891.16	ENSMUST00000151120.8	Ctsd	Ctsd-202	Known	Known	None	0.10000000149011612	None	None	None	None
m54284U_191107_221739/158141118/ccs	PacBio_Cortex_Rep1	mm10_ERCC_SIRV	chr2	136891135	136873783	-	6	2921	6226	16576	ENSMUSG00000027274.16	ENSMUST00000110089.8	Mkks	Mkks-202	Known	Known	None	0.4000000059604645	None	None	None	None
m54284U_191213_120042/179765601/ccs	PacBio_Hippocampus_Rep2	mm10_ERCC_SIRV	chr4	150237227	150248868	+	12	1741	12844	33335	ENSMUSG00000063524.13	ENSMUST00000080926.12	Eno1	Eno1-202	Known	Known	None	0.15000000596046448	None	None	None	None
m54284U_191109_043049/134743154/ccs	PacBio_Cortex_Rep2	mm10_ERCC_SIRV	chr10	81176646	81182352	+	14	2928	30983	81590	ENSMUSG00000034994.10	ENSMUST00000047864.10	Eef2	Eef2-201	Known	Known	None	0.10000000149011612	None	None	None	None
m54284U_191107_221739/52363858/ccs	PacBio_Cortex_Rep1	mm10_ERCC_SIRV	chr5	148928581	148874330	-	11	3345	16166	42710	ENSMUSG00000041298.15	ENSMUST00000047257.14	Katnal1	Katnal1-201	Known	Known	None	0.10000000149011612	None	None	None	None
m54284U_191109_043049/134807587/ccs	PacBio_Cortex_Rep2	mm10_ERCC_SIRV	chr10	81176646	81182495	+	14	3071	30983	81590	ENSMUSG00000034994.10	ENSMUST00000047864.10	Eef2	Eef2-201	Known	Known	None	0.20000000298023224	None	None	None	None
m54284U_191213_120042/84019866/ccs	PacBio_Hippocampus_Rep2	mm10_ERCC_SIRV	chr11	107479490	107498038	+	11	1763	34723	91584	ENSMUSG00000020720.13	ENSMUST00000021063.12	Psmd12	Psmd12-201	Known	Known	None	0.20000000298023224	None	None	None	None
m54284U_191109_043049/6029754/ccs	PacBio_Cortex_Rep2	mm10_ERCC_SIRV	chr5	148875945	148874208	-	1	1793	16166	571834	ENSMUSG00000041298.15	ENCODEMT000571834	Katnal1	ENCODEMT000571834	Known	Genomic	None	0.10000000149011612	None	None	None	None
m54284U_191213_120042/180161227/ccs	PacBio_Hippocampus_Rep2	mm10_ERCC_SIRV	chr4	150237227	150248871	+	12	1744	12844	33335	ENSMUSG00000063524.13	ENSMUST00000080926.12	Eno1	Eno1-202	Known	Known	None	0.15000000596046448	None	None	None	None
m54284U_191109_043049/134808133/ccs	PacBio_Cortex_Rep2	mm10_ERCC_SIRV	chr10	81176646	81182496	+	14	3072	30983	81590	ENSMUSG00000034994.10	ENSMUST00000047864.10	Eef2	Eef2-201	Known	Known	None	0.15000000596046448	None	None	None	None
m54284U_191107_221739/160433533/ccs	PacBio_Cortex_Rep1	mm10_ERCC_SIRV	chr2	136891086	136873781	-	6	1572	6226	571850	ENSMUSG00000027274.16	ENCODEMT000571850	Mkks	ENCODEMT000571850	Known	NIC	None	0.4000000059604645	None	None	None	None
m54284U_191212_053548/50266487/ccs	PacBio_Hippocampus_Rep1	mm10_ERCC_SIRV	chr7	142387826	142375917	-	9	1909	24004	62924	ENSMUSG00000007891.16	ENSMUST00000151120.8	Ctsd	Ctsd-202	Known	Known	None	0.10000000149011612	None	None	None	None
m54284U_191109_043049/134809016/ccs	PacBio_Cortex_Rep2	mm10_ERCC_SIRV	chr10	81176646	81182495	+	14	3065	30983	81590	ENSMUSG00000034994.10	ENSMUST00000047864.10	Eef2	Eef2-201	Known	Known	None	0.20000000298023224	None	None	None	None
m54284U_191109_043049/134810318/ccs	PacBio_Cortex_Rep2	mm10_ERCC_SIRV	chr10	81176646	81182490	+	14	3066	30983	81590	ENSMUSG00000034994.10	ENSMUST00000047864.10	Eef2	Eef2-201	Known	Known	None	0.25	None	None	None	None
m54284U_191107_221739/3147128/ccs	PacBio_Cortex_Rep1	mm10_ERCC_SIRV	chr4	150237228	150248870	+	12	1742	12844	33335	ENSMUSG00000063524.13	ENSMUST00000080926.12	Eno1	Eno1-202	Known	Known	None	0.15000000596046448	None	None	None	None
m54284U_191213_120042/108790173/ccs	PacBio_Hippocampus_Rep2	mm10_ERCC_SIRV	chr11	107479490	107498107	+	11	1832	34723	91584	ENSMUSG00000020720.13	ENSMUST00000021063.12	Psmd12	Psmd12-201	Known	Known	None	0.800000011920929	None	None	None	None
m54284U_191109_043049/134939403/ccs	PacBio_Cortex_Rep2	mm10_ERCC_SIRV	chr10	81176646	81182497	+	14	3073	30983	81590	ENSMUSG00000034994.10	ENSMUST00000047864.10	Eef2	Eef2-201	Known	Known	None	0.15000000596046448	None	None	None	None
m54284U_191107_221739/166199314/ccs	PacBio_Cortex_Rep1	mm10_ERCC_SIRV	chr2	136891168	136873783	-	6	2954	6226	16576	ENSMUSG00000027274.16	ENSMUST00000110089.8	Mkks	Mkks-202	Known	Known	None	0.4000000059604645	None	None	None	None
m54284U_191107_221739/126026329/ccs	PacBio_Cortex_Rep1	mm10_ERCC_SIRV	chr5	148928443	148874331	-	11	3388	16166	571830	ENSMUSG00000041298.15	ENCODEMT000571830	Katnal1	ENCODEMT000571830	Known	NIC	None	0.10000000149011612	None	None	None	None
m54284U_191109_043049/134940168/ccs	PacBio_Cortex_Rep2	mm10_ERCC_SIRV	chr10	81176646	81182503	+	14	3079	30983	81590	ENSMUSG00000034994.10	ENSMUST00000047864.10	Eef2	Eef2-201	Known	Known	None	0.20000000298023224	None	None	None	None
m54284U_191212_053548/50331875/ccs	PacBio_Hippocampus_Rep1	mm10_ERCC_SIRV	chr7	142387840	142375917	-	9	1923	24004	62924	ENSMUSG00000007891.16	ENSMUST00000151120.8	Ctsd	Ctsd-202	Known	Known	None	0.10000000149011612	None	None	None	None
m54284U_191109_043049/58524853/ccs	PacBio_Cortex_Rep2	mm10_ERCC_SIRV	chr5	148876079	148874209	-	1	1939	16166	571834	ENSMUSG00000041298.15	ENCODEMT000571834	Katnal1	ENCODEMT000571834	Known	Genomic	None	0.10000000149011612	None	None	None	None
m54284U_191107_221739/21367102/ccs	PacBio_Cortex_Rep1	mm10_ERCC_SIRV	chr4	150237228	150248872	+	12	1744	12844	33335	ENSMUSG00000063524.13	ENSMUST00000080926.12	Eno1	Eno1-202	Known	Known	None	0.15000000596046448	None	None	None	None
m54284U_191109_043049/134940194/ccs	PacBio_Cortex_Rep2	mm10_ERCC_SIRV	chr10	81176646	81182495	+	14	3071	30983	81590	ENSMUSG00000034994.10	ENSMUST00000047864.10	Eef2	Eef2-201	Known	Known	None	0.20000000298023224	None	None	None	None
m54284U_191213_120042/113773284/ccs	PacBio_Hippocampus_Rep2	mm10_ERCC_SIRV	chr11	107479490	107497789	+	11	1514	34723	91584	ENSMUSG00000020720.13	ENSMUST00000021063.12	Psmd12	Psmd12-201	Known	Known	None	0.15000000596046448	None	None	None	None
m54284U_191109_043049/134941212/ccs	PacBio_Cortex_Rep2	mm10_ERCC_SIRV	chr10	81176646	81182505	+	14	3081	30983	81590	ENSMUSG00000034994.10	ENSMUST00000047864.10	Eef2	Eef2-201	Known	Known	None	0.20000000298023224	None	None	None	None
m54284U_191107_221739/167512552/ccs	PacBio_Cortex_Rep1	mm10_ERCC_SIRV	chr2	136891114	136873783	-	6	2900	6226	16576	ENSMUSG00000027274.16	ENSMUST00000110089.8	Mkks	Mkks-202	Known	Known	None	0.4000000059604645	None	None	None	None
m54284U_191109_043049/135006065/ccs	PacBio_Cortex_Rep2	mm10_ERCC_SIRV	chr10	81176646	81182497	+	14	3073	30983	81590	ENSMUSG00000034994.10	ENSMUST00000047864.10	Eef2	Eef2-201	Known	Known	None	0.15000000596046448	None	None	None	None
m54284U_191107_221739/27329165/ccs	PacBio_Cortex_Rep1	mm10_ERCC_SIRV	chr4	150237235	150248879	+	12	1730	12844	571481	ENSMUSG00000063524.13	ENCODEMT000571481	Eno1	ENCODEMT000571481	Known	NNC	None	0.4000000059604645	None	None	None	None
m54284U_191109_043049/135006216/ccs	PacBio_Cortex_Rep2	mm10_ERCC_SIRV	chr10	81176646	81182353	+	14	2929	30983	81590	ENSMUSG00000034994.10	ENSMUST00000047864.10	Eef2	Eef2-201	Known	Known	None	0.15000000596046448	None	None	None	None
m54284U_191213_120042/163317707/ccs	PacBio_Hippocampus_Rep2	mm10_ERCC_SIRV	chr11	107479490	107497872	+	11	1597	34723	91584	ENSMUSG00000020720.13	ENSMUST00000021063.12	Psmd12	Psmd12-201	Known	Known	None	0.05000000074505806	None	None	None	None
m54284U_191212_053548/50397437/ccs	PacBio_Hippocampus_Rep1	mm10_ERCC_SIRV	chr7	142387897	142375917	-	9	1980	24004	62924	ENSMUSG00000007891.16	ENSMUST00000151120.8	Ctsd	Ctsd-202	Known	Known	None	0.10000000149011612	None	None	None	None
m54284U_191107_221739/167839734/ccs	PacBio_Cortex_Rep1	mm10_ERCC_SIRV	chr2	136891167	136873783	-	6	2953	6226	16576	ENSMUSG00000027274.16	ENSMUST00000110089.8	Mkks	Mkks-202	Known	Known	None	0.4000000059604645	None	None	None	None
m54284U_191109_043049/61015689/ccs	PacBio_Cortex_Rep2	mm10_ERCC_SIRV	chr5	148928999	148874331	-	11	3414	16166	571835	ENSMUSG00000041298.15	ENCODEMT000571835	Katnal1	ENCODEMT000571835	Known	NIC	None	0.10000000149011612	None	None	None	None
m54284U_191109_043049/135006276/ccs	PacBio_Cortex_Rep2	mm10_ERCC_SIRV	chr10	81176646	81182495	+	14	3071	30983	81590	ENSMUSG00000034994.10	ENSMUST00000047864.10	Eef2	Eef2-201	Known	Known	None	0.20000000298023224	None	None	None	None
m54284U_191107_221739/32048383/ccs	PacBio_Cortex_Rep1	mm10_ERCC_SIRV	chr4	150237228	150248869	+	12	1741	12844	33335	ENSMUSG00000063524.13	ENSMUST00000080926.12	Eno1	Eno1-202	Known	Known	None	0.15000000596046448	None	None	None	None
m54284U_191109_043049/135070704/ccs	PacBio_Cortex_Rep2	mm10_ERCC_SIRV	chr10	81176646	81182495	+	14	3071	30983	81590	ENSMUSG00000034994.10	ENSMUST00000047864.10	Eef2	Eef2-201	Known	Known	None	0.20000000298023224	None	None	None	None
m54284U_191109_043049/135203337/ccs	PacBio_Cortex_Rep2	mm10_ERCC_SIRV	chr10	81176646	81182495	+	14	3071	30983	81590	ENSMUSG00000034994.10	ENSMUST00000047864.10	Eef2	Eef2-201	Known	Known	None	0.20000000298023224	None	None	None	None
m54284U_191109_043049/98632147/ccs	PacBio_Cortex_Rep2	mm10_ERCC_SIRV	chr11	107479491	107498107	+	11	1831	34723	91584	ENSMUSG00000020720.13	ENSMUST00000021063.12	Psmd12	Psmd12-201	Known	Known	None	0.800000011920929	None	None	None	None
m54284U_191107_221739/170133726/ccs	PacBio_Cortex_Rep1	mm10_ERCC_SIRV	chr2	136891136	136873783	-	6	2922	6226	16576	ENSMUSG00000027274.16	ENSMUST00000110089.8	Mkks	Mkks-202	Known	Known	None	0.4000000059604645	None	None	None	None
m54284U_191109_043049/135267301/ccs	PacBio_Cortex_Rep2	mm10_ERCC_SIRV	chr10	81176646	81182495	+	14	3065	30983	81590	ENSMUSG00000034994.10	ENSMUST00000047864.10	Eef2	Eef2-201	Known	Known	None	0.20000000298023224	None	None	None	None
m54284U_191107_221739/37814421/ccs	PacBio_Cortex_Rep1	mm10_ERCC_SIRV	chr4	150237228	150248870	+	12	1742	12844	33335	ENSMUSG00000063524.13	ENSMUST00000080926.12	Eno1	Eno1-202	Known	Known	None	0.15000000596046448	None	None	None	None
m54284U_191109_043049/135267637/ccs	PacBio_Cortex_Rep2	mm10_ERCC_SIRV	chr10	81176646	81182497	+	14	3073	30983	81590	ENSMUSG00000034994.10	ENSMUST00000047864.10	Eef2	Eef2-201	Known	Known	None	0.15000000596046448	None	None	None	None
m54284U_191109_043049/59245325/ccs	PacBio_Cortex_Rep2	mm10_ERCC_SIRV	chr5	148928646	148874332	-	11	3590	16166	571830	ENSMUSG00000041298.15	ENCODEMT000571830	Katnal1	ENCODEMT000571830	Known	NIC	None	0.10000000149011612	None	None	None	None
m54284U_191109_043049/135268254/ccs	PacBio_Cortex_Rep2	mm10_ERCC_SIRV	chr10	81176646	81182497	+	14	3073	30983	81590	ENSMUSG00000034994.10	ENSMUST00000047864.10	Eef2	Eef2-201	Known	Known	None	0.15000000596046448	None	None	None	None
m54284U_191212_053548/50399801/ccs	PacBio_Hippocampus_Rep1	mm10_ERCC_SIRV	chr7	142377071	142375917	-	3	988	24004	570995	ENSMUSG00000007891.16	ENCODEMT000570995	Ctsd	ENCODEMT000570995	Known	ISM	Suffix	0.10000000149011612	None	None	None	None
m54284U_191109_043049/163121845/ccs	PacBio_Cortex_Rep2	mm10_ERCC_SIRV	chr11	107479491	107498107	+	11	1831	34723	91584	ENSMUSG00000020720.13	ENSMUST00000021063.12	Psmd12	Psmd12-201	Known	Known	None	0.800000011920929	None	None	None	None
m54284U_191107_221739/38078952/ccs	PacBio_Cortex_Rep1	mm10_ERCC_SIRV	chr4	150237228	150248872	+	12	1744	12844	33335	ENSMUSG00000063524.13	ENSMUST00000080926.12	Eno1	Eno1-202	Known	Known	None	0.15000000596046448	None	None	None	None
m54284U_191107_221739/176227746/ccs	PacBio_Cortex_Rep1	mm10_ERCC_SIRV	chr2	136891137	136873783	-	6	2923	6226	16576	ENSMUSG00000027274.16	ENSMUST00000110089.8	Mkks	Mkks-202	Known	Known	None	0.4000000059604645	None	None	None	None
m54284U_191109_043049/135268952/ccs	PacBio_Cortex_Rep2	mm10_ERCC_SIRV	chr10	81176646	81182495	+	14	3071	30983	81590	ENSMUSG00000034994.10	ENSMUST00000047864.10	Eef2	Eef2-201	Known	Known	None	0.20000000298023224	None	None	None	None
m54284U_191109_043049/135333158/ccs	PacBio_Cortex_Rep2	mm10_ERCC_SIRV	chr10	81176646	81182495	+	14	3071	30983	81590	ENSMUSG00000034994.10	ENSMUST00000047864.10	Eef2	Eef2-201	Known	Known	None	0.20000000298023224	None	None	None	None
m54284U_191109_043049/135333333/ccs	PacBio_Cortex_Rep2	mm10_ERCC_SIRV	chr10	81176646	81182497	+	14	3073	30983	81590	ENSMUSG00000034994.10	ENSMUST00000047864.10	Eef2	Eef2-201	Known	Known	None	0.15000000596046448	None	None	None	None
m54284U_191107_221739/53676647/ccs	PacBio_Cortex_Rep1	mm10_ERCC_SIRV	chr4	150237228	150248870	+	12	1742	12844	33335	ENSMUSG00000063524.13	ENSMUST00000080926.12	Eno1	Eno1-202	Known	Known	None	0.15000000596046448	None	None	None	None
m54284U_191212_053548/31983074/ccs	PacBio_Hippocampus_Rep1	mm10_ERCC_SIRV	chr11	107479491	107498107	+	11	1831	34723	91584	ENSMUSG00000020720.13	ENSMUST00000021063.12	Psmd12	Psmd12-201	Known	Known	None	0.800000011920929	None	None	None	None
m54284U_191212_053548/88211759/ccs	PacBio_Hippocampus_Rep1	mm10_ERCC_SIRV	chr5	148928554	148874332	-	11	3498	16166	571830	ENSMUSG00000041298.15	ENCODEMT000571830	Katnal1	ENCODEMT000571830	Known	NIC	None	0.10000000149011612	None	None	None	None
m54284U_191107_221739/177340649/ccs	PacBio_Cortex_Rep1	mm10_ERCC_SIRV	chr2	136891123	136873781	-	6	2948	6226	571854	ENSMUSG00000027274.16	ENCODEMT000571854	Mkks	ENCODEMT000571854	Known	NNC	None	0.4000000059604645	None	None	None	None
m54284U_191109_043049/135462918/ccs	PacBio_Cortex_Rep2	mm10_ERCC_SIRV	chr10	81176646	81182494	+	14	3070	30983	81590	ENSMUSG00000034994.10	ENSMUST00000047864.10	Eef2	Eef2-201	Known	Known	None	0.20000000298023224	None	None	None	None
m54284U_191212_053548/50726575/ccs	PacBio_Hippocampus_Rep1	mm10_ERCC_SIRV	chr7	142387888	142375917	-	9	1971	24004	62924	ENSMUSG00000007891.16	ENSMUST00000151120.8	Ctsd	Ctsd-202	Known	Known	None	0.10000000149011612	None	None	None	None
m54284U_191109_043049/135463809/ccs	PacBio_Cortex_Rep2	mm10_ERCC_SIRV	chr10	81176646	81182495	+	14	3071	30983	81590	ENSMUSG00000034994.10	ENSMUST00000047864.10	Eef2	Eef2-201	Known	Known	None	0.20000000298023224	None	None	None	None
m54284U_191107_221739/77400357/ccs	PacBio_Cortex_Rep1	mm10_ERCC_SIRV	chr4	150237228	150248872	+	12	1744	12844	33335	ENSMUSG00000063524.13	ENSMUST00000080926.12	Eno1	Eno1-202	Known	Known	None	0.15000000596046448	None	None	None	None
m54284U_191109_043049/135463983/ccs	PacBio_Cortex_Rep2	mm10_ERCC_SIRV	chr10	81176646	81182496	+	14	3072	30983	81590	ENSMUSG00000034994.10	ENSMUST00000047864.10	Eef2	Eef2-201	Known	Known	None	0.15000000596046448	None	None	None	None
m54284U_191212_053548/45613193/ccs	PacBio_Hippocampus_Rep1	mm10_ERCC_SIRV	chr11	107479491	107498107	+	11	1831	34723	91584	ENSMUSG00000020720.13	ENSMUST00000021063.12	Psmd12	Psmd12-201	Known	Known	None	0.800000011920929	None	None	None	None
m54284U_191107_221739/178520101/ccs	PacBio_Cortex_Rep1	mm10_ERCC_SIRV	chr2	136891160	136873783	-	6	2946	6226	16576	ENSMUSG00000027274.16	ENSMUST00000110089.8	Mkks	Mkks-202	Known	Known	None	0.4000000059604645	None	None	None	None
m54284U_191109_043049/135464489/ccs	PacBio_Cortex_Rep2	mm10_ERCC_SIRV	chr10	81176646	81182497	+	14	3073	30983	81590	ENSMUSG00000034994.10	ENSMUST00000047864.10	Eef2	Eef2-201	Known	Known	None	0.15000000596046448	None	None	None	None
m54284U_191213_120042/85657038/ccs	PacBio_Hippocampus_Rep2	mm10_ERCC_SIRV	chr5	148928530	148874332	-	11	3474	16166	571830	ENSMUSG00000041298.15	ENCODEMT000571830	Katnal1	ENCODEMT000571830	Known	NIC	None	0.10000000149011612	None	None	None	None
m54284U_191109_043049/135464970/ccs	PacBio_Cortex_Rep2	mm10_ERCC_SIRV	chr10	81176646	81182495	+	14	3071	30983	81590	ENSMUSG00000034994.10	ENSMUST00000047864.10	Eef2	Eef2-201	Known	Known	None	0.20000000298023224	None	None	None	None
m54284U_191107_221739/80873969/ccs	PacBio_Cortex_Rep1	mm10_ERCC_SIRV	chr4	150237228	150248872	+	12	1744	12844	33335	ENSMUSG00000063524.13	ENSMUST00000080926.12	Eno1	Eno1-202	Known	Known	None	0.15000000596046448	None	None	None	None
m54284U_191212_053548/50922155/ccs	PacBio_Hippocampus_Rep1	mm10_ERCC_SIRV	chr7	142387872	142375917	-	9	1955	24004	62924	ENSMUSG00000007891.16	ENSMUST00000151120.8	Ctsd	Ctsd-202	Known	Known	None	0.10000000149011612	None	None	None	None
m54284U_191109_043049/135531246/ccs	PacBio_Cortex_Rep2	mm10_ERCC_SIRV	chr10	81176646	81182497	+	14	3073	30983	81590	ENSMUSG00000034994.10	ENSMUST00000047864.10	Eef2	Eef2-201	Known	Known	None	0.15000000596046448	None	None	None	None
m54284U_191213_120042/32112688/ccs	PacBio_Hippocampus_Rep2	mm10_ERCC_SIRV	chr11	107479491	107498107	+	11	1831	34723	91584	ENSMUSG00000020720.13	ENSMUST00000021063.12	Psmd12	Psmd12-201	Known	Known	None	0.800000011920929	None	None	None	None
m54284U_191107_221739/180551718/ccs	PacBio_Cortex_Rep1	mm10_ERCC_SIRV	chr2	136891159	136873783	-	6	2945	6226	16576	ENSMUSG00000027274.16	ENSMUST00000110089.8	Mkks	Mkks-202	Known	Known	None	0.4000000059604645	None	None	None	None
m54284U_191109_043049/135594967/ccs	PacBio_Cortex_Rep2	mm10_ERCC_SIRV	chr10	81176646	81182496	+	14	3072	30983	81590	ENSMUSG00000034994.10	ENSMUST00000047864.10	Eef2	Eef2-201	Known	Known	None	0.15000000596046448	None	None	None	None
m54284U_191107_221739/85394364/ccs	PacBio_Cortex_Rep1	mm10_ERCC_SIRV	chr4	150237228	150248874	+	12	1746	12844	33335	ENSMUSG00000063524.13	ENSMUST00000080926.12	Eno1	Eno1-202	Known	Known	None	0.15000000596046448	None	None	None	None
m54284U_191109_043049/135595005/ccs	PacBio_Cortex_Rep2	mm10_ERCC_SIRV	chr10	81176646	81182497	+	14	3073	30983	81590	ENSMUSG00000034994.10	ENSMUST00000047864.10	Eef2	Eef2-201	Known	Known	None	0.15000000596046448	None	None	None	None
m54284U_191109_043049/135595252/ccs	PacBio_Cortex_Rep2	mm10_ERCC_SIRV	chr10	81176646	81182495	+	14	3071	30983	81590	ENSMUSG00000034994.10	ENSMUST00000047864.10	Eef2	Eef2-201	Known	Known	None	0.20000000298023224	None	None	None	None
m54284U_191107_221739/395361/ccs	PacBio_Cortex_Rep1	mm10_ERCC_SIRV	chr5	148928638	148874333	-	11	3399	16166	42710	ENSMUSG00000041298.15	ENSMUST00000047257.14	Katnal1	Katnal1-201	Known	Known	None	0.15000000596046448	None	None	None	None
m54284U_191213_120042/80282485/ccs	PacBio_Hippocampus_Rep2	mm10_ERCC_SIRV	chr11	107479491	107497799	+	11	1523	34723	91584	ENSMUSG00000020720.13	ENSMUST00000021063.12	Psmd12	Psmd12-201	Known	Known	None	0.10000000149011612	None	None	None	None
m54284U_191212_053548/50922421/ccs	PacBio_Hippocampus_Rep1	mm10_ERCC_SIRV	chr7	142387860	142375917	-	9	1943	24004	62924	ENSMUSG00000007891.16	ENSMUST00000151120.8	Ctsd	Ctsd-202	Known	Known	None	0.10000000149011612	None	None	None	None
m54284U_191109_043049/853471/ccs	PacBio_Cortex_Rep2	mm10_ERCC_SIRV	chr2	136891166	136873783	-	6	2952	6226	16576	ENSMUSG00000027274.16	ENSMUST00000110089.8	Mkks	Mkks-202	Known	Known	None	0.4000000059604645	None	None	None	None
m54284U_191109_043049/135661340/ccs	PacBio_Cortex_Rep2	mm10_ERCC_SIRV	chr10	81176646	81182489	+	14	3047	30983	81590	ENSMUSG00000034994.10	ENSMUST00000047864.10	Eef2	Eef2-201	Known	Known	None	0.25	None	None	None	None
m54284U_191107_221739/93587950/ccs	PacBio_Cortex_Rep1	mm10_ERCC_SIRV	chr4	150237228	150248874	+	12	1746	12844	33335	ENSMUSG00000063524.13	ENSMUST00000080926.12	Eno1	Eno1-202	Known	Known	None	0.15000000596046448	None	None	None	None
m54284U_191109_043049/135661988/ccs	PacBio_Cortex_Rep2	mm10_ERCC_SIRV	chr10	81176646	81182494	+	14	3070	30983	81590	ENSMUSG00000034994.10	ENSMUST00000047864.10	Eef2	Eef2-201	Known	Known	None	0.20000000298023224	None	None	None	None
m54284U_191109_043049/135725212/ccs	PacBio_Cortex_Rep2	mm10_ERCC_SIRV	chr10	81176646	81182495	+	14	3071	30983	81590	ENSMUSG00000034994.10	ENSMUST00000047864.10	Eef2	Eef2-201	Known	Known	None	0.20000000298023224	None	None	None	None
m54284U_191213_120042/141690548/ccs	PacBio_Hippocampus_Rep2	mm10_ERCC_SIRV	chr11	107479491	107497789	+	11	1513	34723	91584	ENSMUSG00000020720.13	ENSMUST00000021063.12	Psmd12	Psmd12-201	Known	Known	None	0.15000000596046448	None	None	None	None
m54284U_191107_221739/105514137/ccs	PacBio_Cortex_Rep1	mm10_ERCC_SIRV	chr4	150237228	150248871	+	12	1743	12844	33335	ENSMUSG00000063524.13	ENSMUST00000080926.12	Eno1	Eno1-202	Known	Known	None	0.15000000596046448	None	None	None	None
m54284U_191109_043049/1444365/ccs	PacBio_Cortex_Rep2	mm10_ERCC_SIRV	chr2	136891155	136873783	-	6	2941	6226	16576	ENSMUSG00000027274.16	ENSMUST00000110089.8	Mkks	Mkks-202	Known	Known	None	0.4000000059604645	None	None	None	None
m54284U_191109_043049/135726984/ccs	PacBio_Cortex_Rep2	mm10_ERCC_SIRV	chr10	81176646	81182355	+	14	2931	30983	81590	ENSMUSG00000034994.10	ENSMUST00000047864.10	Eef2	Eef2-201	Known	Known	None	0.15000000596046448	None	None	None	None
m54284U_191107_221739/7799403/ccs	PacBio_Cortex_Rep1	mm10_ERCC_SIRV	chr5	148929017	148874333	-	11	3430	16166	571835	ENSMUSG00000041298.15	ENCODEMT000571835	Katnal1	ENCODEMT000571835	Known	NIC	None	0.15000000596046448	None	None	None	None
m54284U_191212_053548/50987816/ccs	PacBio_Hippocampus_Rep1	mm10_ERCC_SIRV	chr7	142387826	142375917	-	9	1909	24004	62924	ENSMUSG00000007891.16	ENSMUST00000151120.8	Ctsd	Ctsd-202	Known	Known	None	0.10000000149011612	None	None	None	None
m54284U_191109_043049/135727587/ccs	PacBio_Cortex_Rep2	mm10_ERCC_SIRV	chr10	81176646	81182495	+	14	3071	30983	81590	ENSMUSG00000034994.10	ENSMUST00000047864.10	Eef2	Eef2-201	Known	Known	None	0.20000000298023224	None	None	None	None
m54284U_191212_053548/51053969/ccs	PacBio_Hippocampus_Rep1	mm10_ERCC_SIRV	chr7	142387879	142375917	-	9	1961	24004	571868	ENSMUSG00000007891.16	ENCODEMT000571868	Ctsd	ENCODEMT000571868	Known	NNC	None	0.10000000149011612	None	None	None	None
m54284U_191107_221739/135332017/ccs	PacBio_Cortex_Rep1	mm10_ERCC_SIRV	chr4	150237228	150248872	+	12	1744	12844	33335	ENSMUSG00000063524.13	ENSMUST00000080926.12	Eno1	Eno1-202	Known	Known	None	0.15000000596046448	None	None	None	None
m54284U_191213_120042/163579681/ccs	PacBio_Hippocampus_Rep2	mm10_ERCC_SIRV	chr11	107479485	107498107	+	9	4472	34723	571866	ENSMUSG00000020720.13	ENCODEMT000571866	Psmd12	ENCODEMT000571866	Known	ISM	Prefix	0.800000011920929	None	None	None	None
m54284U_191109_043049/135856606/ccs	PacBio_Cortex_Rep2	mm10_ERCC_SIRV	chr10	81176646	81182495	+	14	3071	30983	81590	ENSMUSG00000034994.10	ENSMUST00000047864.10	Eef2	Eef2-201	Known	Known	None	0.20000000298023224	None	None	None	None
m54284U_191109_043049/6097491/ccs	PacBio_Cortex_Rep2	mm10_ERCC_SIRV	chr2	136891184	136873783	-	6	2970	6226	16576	ENSMUSG00000027274.16	ENSMUST00000110089.8	Mkks	Mkks-202	Known	Known	None	0.4000000059604645	None	None	None	None
m54284U_191109_043049/135857191/ccs	PacBio_Cortex_Rep2	mm10_ERCC_SIRV	chr10	81176646	81182333	+	14	2909	30983	81590	ENSMUSG00000034994.10	ENSMUST00000047864.10	Eef2	Eef2-201	Known	Known	None	0.44999998807907104	None	None	None	None
m54284U_191107_221739/136053493/ccs	PacBio_Cortex_Rep1	mm10_ERCC_SIRV	chr4	150237228	150248870	+	12	1742	12844	33335	ENSMUSG00000063524.13	ENSMUST00000080926.12	Eno1	Eno1-202	Known	Known	None	0.15000000596046448	None	None	None	None
m54284U_191107_221739/8521320/ccs	PacBio_Cortex_Rep1	mm10_ERCC_SIRV	chr5	148928639	148874333	-	11	3400	16166	42710	ENSMUSG00000041298.15	ENSMUST00000047257.14	Katnal1	Katnal1-201	Known	Known	None	0.15000000596046448	None	None	None	None
m54284U_191109_043049/135921911/ccs	PacBio_Cortex_Rep2	mm10_ERCC_SIRV	chr10	81176646	81182495	+	14	3071	30983	81590	ENSMUSG00000034994.10	ENSMUST00000047864.10	Eef2	Eef2-201	Known	Known	None	0.20000000298023224	None	None	None	None
m54284U_191212_053548/51118102/ccs	PacBio_Hippocampus_Rep1	mm10_ERCC_SIRV	chr7	142387827	142375917	-	9	1910	24004	62924	ENSMUSG00000007891.16	ENSMUST00000151120.8	Ctsd	Ctsd-202	Known	Known	None	0.10000000149011612	None	None	None	None
m54284U_191109_043049/10618924/ccs	PacBio_Cortex_Rep2	mm10_ERCC_SIRV	chr2	136891167	136873783	-	6	2953	6226	16576	ENSMUSG00000027274.16	ENSMUST00000110089.8	Mkks	Mkks-202	Known	Known	None	0.4000000059604645	None	None	None	None
m54284U_191107_221739/9373955/ccs	PacBio_Cortex_Rep1	mm10_ERCC_SIRV	chr11	107479493	107498107	+	11	1829	34723	91584	ENSMUSG00000020720.13	ENSMUST00000021063.12	Psmd12	Psmd12-201	Known	Known	None	0.800000011920929	None	None	None	None
m54284U_191109_043049/135922157/ccs	PacBio_Cortex_Rep2	mm10_ERCC_SIRV	chr10	81176646	81182494	+	14	3070	30983	81590	ENSMUSG00000034994.10	ENSMUST00000047864.10	Eef2	Eef2-201	Known	Known	None	0.20000000298023224	None	None	None	None
m54284U_191109_043049/135987598/ccs	PacBio_Cortex_Rep2	mm10_ERCC_SIRV	chr10	81176646	81182495	+	14	3071	30983	81590	ENSMUSG00000034994.10	ENSMUST00000047864.10	Eef2	Eef2-201	Known	Known	None	0.20000000298023224	None	None	None	None
m54284U_191107_221739/142871263/ccs	PacBio_Cortex_Rep1	mm10_ERCC_SIRV	chr4	150237228	150248870	+	12	1742	12844	33335	ENSMUSG00000063524.13	ENSMUST00000080926.12	Eno1	Eno1-202	Known	Known	None	0.15000000596046448	None	None	None	None
m54284U_191109_043049/135988351/ccs	PacBio_Cortex_Rep2	mm10_ERCC_SIRV	chr10	81176646	81182352	+	14	2928	30983	81590	ENSMUSG00000034994.10	ENSMUST00000047864.10	Eef2	Eef2-201	Known	Known	None	0.10000000149011612	None	None	None	None
m54284U_191107_221739/84871502/ccs	PacBio_Cortex_Rep1	mm10_ERCC_SIRV	chr11	107479493	107497789	+	11	1511	34723	91584	ENSMUSG00000020720.13	ENSMUST00000021063.12	Psmd12	Psmd12-201	Known	Known	None	0.15000000596046448	None	None	None	None
m54284U_191109_043049/12192500/ccs	PacBio_Cortex_Rep2	mm10_ERCC_SIRV	chr2	136881227	136873780	-	4	1941	6226	571862	ENSMUSG00000027274.16	ENCODEMT000571862	Mkks	ENCODEMT000571862	Known	ISM	Suffix	0.4000000059604645	None	None	None	None
m54284U_191109_043049/135988730/ccs	PacBio_Cortex_Rep2	mm10_ERCC_SIRV	chr10	81176646	81182495	+	14	3071	30983	81590	ENSMUSG00000034994.10	ENSMUST00000047864.10	Eef2	Eef2-201	Known	Known	None	0.20000000298023224	None	None	None	None
m54284U_191107_221739/25297997/ccs	PacBio_Cortex_Rep1	mm10_ERCC_SIRV	chr5	148928634	148874333	-	11	3395	16166	42710	ENSMUSG00000041298.15	ENSMUST00000047257.14	Katnal1	Katnal1-201	Known	Known	None	0.15000000596046448	None	None	None	None
m54284U_191107_221739/147915426/ccs	PacBio_Cortex_Rep1	mm10_ERCC_SIRV	chr4	150237228	150248872	+	12	1744	12844	33335	ENSMUSG00000063524.13	ENSMUST00000080926.12	Eno1	Eno1-202	Known	Known	None	0.15000000596046448	None	None	None	None
m54284U_191212_053548/51120501/ccs	PacBio_Hippocampus_Rep1	mm10_ERCC_SIRV	chr7	142387880	142375917	-	9	1963	24004	62924	ENSMUSG00000007891.16	ENSMUST00000151120.8	Ctsd	Ctsd-202	Known	Known	None	0.10000000149011612	None	None	None	None
m54284U_191109_043049/135989048/ccs	PacBio_Cortex_Rep2	mm10_ERCC_SIRV	chr10	81176646	81182495	+	14	3071	30983	81590	ENSMUSG00000034994.10	ENSMUST00000047864.10	Eef2	Eef2-201	Known	Known	None	0.20000000298023224	None	None	None	None
m54284U_191109_043049/135989489/ccs	PacBio_Cortex_Rep2	mm10_ERCC_SIRV	chr10	81176646	81182497	+	14	3073	30983	81590	ENSMUSG00000034994.10	ENSMUST00000047864.10	Eef2	Eef2-201	Known	Known	None	0.15000000596046448	None	None	None	None
m54284U_191107_221739/125371548/ccs	PacBio_Cortex_Rep1	mm10_ERCC_SIRV	chr11	107479493	107497790	+	9	3509	34723	571869	ENSMUSG00000020720.13	ENCODEMT000571869	Psmd12	ENCODEMT000571869	Known	NIC	None	0.15000000596046448	None	None	None	None
m54284U_191109_043049/15861825/ccs	PacBio_Cortex_Rep2	mm10_ERCC_SIRV	chr2	136891158	136873783	-	6	2944	6226	16576	ENSMUSG00000027274.16	ENSMUST00000110089.8	Mkks	Mkks-202	Known	Known	None	0.4000000059604645	None	None	None	None
m54284U_191107_221739/156370336/ccs	PacBio_Cortex_Rep1	mm10_ERCC_SIRV	chr4	150237228	150248872	+	12	1744	12844	33335	ENSMUSG00000063524.13	ENSMUST00000080926.12	Eno1	Eno1-202	Known	Known	None	0.15000000596046448	None	None	None	None
m54284U_191109_043049/135990101/ccs	PacBio_Cortex_Rep2	mm10_ERCC_SIRV	chr10	81176646	81182497	+	14	3073	30983	81590	ENSMUSG00000034994.10	ENSMUST00000047864.10	Eef2	Eef2-201	Known	Known	None	0.15000000596046448	None	None	None	None
m54284U_191109_043049/136054001/ccs	PacBio_Cortex_Rep2	mm10_ERCC_SIRV	chr10	81176646	81182496	+	14	3072	30983	81590	ENSMUSG00000034994.10	ENSMUST00000047864.10	Eef2	Eef2-201	Known	Known	None	0.15000000596046448	None	None	None	None
m54284U_191107_221739/27593159/ccs	PacBio_Cortex_Rep1	mm10_ERCC_SIRV	chr5	148928682	148874333	-	11	3443	16166	42710	ENSMUSG00000041298.15	ENSMUST00000047257.14	Katnal1	Katnal1-201	Known	Known	None	0.15000000596046448	None	None	None	None
m54284U_191212_053548/51249514/ccs	PacBio_Hippocampus_Rep1	mm10_ERCC_SIRV	chr7	142387826	142375917	-	9	1909	24004	62924	ENSMUSG00000007891.16	ENSMUST00000151120.8	Ctsd	Ctsd-202	Known	Known	None	0.10000000149011612	None	None	None	None
m54284U_191109_043049/136054364/ccs	PacBio_Cortex_Rep2	mm10_ERCC_SIRV	chr10	81176646	81182497	+	14	3073	30983	81590	ENSMUSG00000034994.10	ENSMUST00000047864.10	Eef2	Eef2-201	Known	Known	None	0.15000000596046448	None	None	None	None
m54284U_191107_221739/158337645/ccs	PacBio_Cortex_Rep1	mm10_ERCC_SIRV	chr4	150237228	150248869	+	12	1741	12844	33335	ENSMUSG00000063524.13	ENSMUST00000080926.12	Eno1	Eno1-202	Known	Known	None	0.15000000596046448	None	None	None	None
m54284U_191109_043049/17039829/ccs	PacBio_Cortex_Rep2	mm10_ERCC_SIRV	chr2	136891177	136873783	-	6	2956	6226	16576	ENSMUSG00000027274.16	ENSMUST00000110089.8	Mkks	Mkks-202	Known	Known	None	0.4000000059604645	None	None	None	None
m54284U_191109_043049/136119746/ccs	PacBio_Cortex_Rep2	mm10_ERCC_SIRV	chr10	81176646	81182495	+	14	3071	30983	81590	ENSMUSG00000034994.10	ENSMUST00000047864.10	Eef2	Eef2-201	Known	Known	None	0.20000000298023224	None	None	None	None
m54284U_191109_043049/50333374/ccs	PacBio_Cortex_Rep2	mm10_ERCC_SIRV	chr11	107479493	107498109	+	11	1831	34723	91584	ENSMUSG00000020720.13	ENSMUST00000021063.12	Psmd12	Psmd12-201	Known	Known	None	0.800000011920929	None	None	None	None
m54284U_191109_043049/136120652/ccs	PacBio_Cortex_Rep2	mm10_ERCC_SIRV	chr10	81176646	81182497	+	14	3073	30983	81590	ENSMUSG00000034994.10	ENSMUST00000047864.10	Eef2	Eef2-201	Known	Known	None	0.15000000596046448	None	None	None	None
m54284U_191107_221739/178260365/ccs	PacBio_Cortex_Rep1	mm10_ERCC_SIRV	chr4	150237228	150248872	+	12	1744	12844	33335	ENSMUSG00000063524.13	ENSMUST00000080926.12	Eno1	Eno1-202	Known	Known	None	0.15000000596046448	None	None	None	None
m54284U_191109_043049/136184457/ccs	PacBio_Cortex_Rep2	mm10_ERCC_SIRV	chr10	81176646	81182495	+	14	3071	30983	81590	ENSMUSG00000034994.10	ENSMUST00000047864.10	Eef2	Eef2-201	Known	Known	None	0.20000000298023224	None	None	None	None
m54284U_191107_221739/31328634/ccs	PacBio_Cortex_Rep1	mm10_ERCC_SIRV	chr5	148928551	148874333	-	11	3494	16166	571830	ENSMUSG00000041298.15	ENCODEMT000571830	Katnal1	ENCODEMT000571830	Known	NIC	None	0.15000000596046448	None	None	None	None
m54284U_191109_043049/19794086/ccs	PacBio_Cortex_Rep2	mm10_ERCC_SIRV	chr2	136891129	136873783	-	6	2915	6226	16576	ENSMUSG00000027274.16	ENSMUST00000110089.8	Mkks	Mkks-202	Known	Known	None	0.4000000059604645	None	None	None	None
m54284U_191212_053548/51317243/ccs	PacBio_Hippocampus_Rep1	mm10_ERCC_SIRV	chr7	142387868	142375917	-	9	1951	24004	62924	ENSMUSG00000007891.16	ENSMUST00000151120.8	Ctsd	Ctsd-202	Known	Known	None	0.10000000149011612	None	None	None	None
m54284U_191109_043049/136184695/ccs	PacBio_Cortex_Rep2	mm10_ERCC_SIRV	chr10	81176646	81182495	+	14	3071	30983	81590	ENSMUSG00000034994.10	ENSMUST00000047864.10	Eef2	Eef2-201	Known	Known	None	0.20000000298023224	None	None	None	None
m54284U_191109_043049/113443472/ccs	PacBio_Cortex_Rep2	mm10_ERCC_SIRV	chr11	107479493	107497789	+	11	1511	34723	91584	ENSMUSG00000020720.13	ENSMUST00000021063.12	Psmd12	Psmd12-201	Known	Known	None	0.15000000596046448	None	None	None	None
m54284U_191109_043049/136185671/ccs	PacBio_Cortex_Rep2	mm10_ERCC_SIRV	chr10	81176646	81182495	+	14	3071	30983	81590	ENSMUSG00000034994.10	ENSMUST00000047864.10	Eef2	Eef2-201	Known	Known	None	0.20000000298023224	None	None	None	None
m54284U_191109_043049/16975175/ccs	PacBio_Cortex_Rep2	mm10_ERCC_SIRV	chr4	150237228	150248872	+	12	1744	12844	33335	ENSMUSG00000063524.13	ENSMUST00000080926.12	Eno1	Eno1-202	Known	Known	None	0.15000000596046448	None	None	None	None
m54284U_191109_043049/136186195/ccs	PacBio_Cortex_Rep2	mm10_ERCC_SIRV	chr10	81176646	81182497	+	14	3073	30983	81590	ENSMUSG00000034994.10	ENSMUST00000047864.10	Eef2	Eef2-201	Known	Known	None	0.15000000596046448	None	None	None	None
m54284U_191109_043049/21563749/ccs	PacBio_Cortex_Rep2	mm10_ERCC_SIRV	chr2	136891197	136873783	-	6	2983	6226	16576	ENSMUSG00000027274.16	ENSMUST00000110089.8	Mkks	Mkks-202	Known	Known	None	0.4000000059604645	None	None	None	None
m54284U_191109_043049/136186318/ccs	PacBio_Cortex_Rep2	mm10_ERCC_SIRV	chr10	81176646	81182495	+	14	3071	30983	81590	ENSMUSG00000034994.10	ENSMUST00000047864.10	Eef2	Eef2-201	Known	Known	None	0.20000000298023224	None	None	None	None
m54284U_191109_043049/121308927/ccs	PacBio_Cortex_Rep2	mm10_ERCC_SIRV	chr11	107479493	107498028	+	11	1750	34723	91584	ENSMUSG00000020720.13	ENSMUST00000021063.12	Psmd12	Psmd12-201	Known	Known	None	0.20000000298023224	None	None	None	None
m54284U_191107_221739/40110842/ccs	PacBio_Cortex_Rep1	mm10_ERCC_SIRV	chr5	148928862	148874333	-	11	3623	16166	42710	ENSMUSG00000041298.15	ENSMUST00000047257.14	Katnal1	Katnal1-201	Known	Known	None	0.15000000596046448	None	None	None	None
m54284U_191212_053548/51513932/ccs	PacBio_Hippocampus_Rep1	mm10_ERCC_SIRV	chr7	142387919	142375917	-	9	2002	24004	62924	ENSMUSG00000007891.16	ENSMUST00000151120.8	Ctsd	Ctsd-202	Known	Known	None	0.10000000149011612	None	None	None	None
m54284U_191109_043049/18613168/ccs	PacBio_Cortex_Rep2	mm10_ERCC_SIRV	chr4	150237228	150248872	+	12	1744	12844	33335	ENSMUSG00000063524.13	ENSMUST00000080926.12	Eno1	Eno1-202	Known	Known	None	0.15000000596046448	None	None	None	None
m54284U_191109_043049/136186552/ccs	PacBio_Cortex_Rep2	mm10_ERCC_SIRV	chr10	81176646	81182492	+	14	3068	30983	81590	ENSMUSG00000034994.10	ENSMUST00000047864.10	Eef2	Eef2-201	Known	Known	None	0.20000000298023224	None	None	None	None
m54284U_191109_043049/136186629/ccs	PacBio_Cortex_Rep2	mm10_ERCC_SIRV	chr10	81176646	81182494	+	14	3070	30983	81590	ENSMUSG00000034994.10	ENSMUST00000047864.10	Eef2	Eef2-201	Known	Known	None	0.20000000298023224	None	None	None	None
m54284U_191109_043049/24381991/ccs	PacBio_Cortex_Rep2	mm10_ERCC_SIRV	chr2	136891179	136873783	-	6	2965	6226	16576	ENSMUSG00000027274.16	ENSMUST00000110089.8	Mkks	Mkks-202	Known	Known	None	0.4000000059604645	None	None	None	None
m54284U_191109_043049/136250419/ccs	PacBio_Cortex_Rep2	mm10_ERCC_SIRV	chr10	81176646	81182497	+	14	3073	30983	81590	ENSMUSG00000034994.10	ENSMUST00000047864.10	Eef2	Eef2-201	Known	Known	None	0.15000000596046448	None	None	None	None
m54284U_191212_053548/12388664/ccs	PacBio_Hippocampus_Rep1	mm10_ERCC_SIRV	chr11	107479493	107498030	+	11	1752	34723	91584	ENSMUSG00000020720.13	ENSMUST00000021063.12	Psmd12	Psmd12-201	Known	Known	None	0.20000000298023224	None	None	None	None
m54284U_191109_043049/48956916/ccs	PacBio_Cortex_Rep2	mm10_ERCC_SIRV	chr4	150237228	150248872	+	12	1744	12844	33335	ENSMUSG00000063524.13	ENSMUST00000080926.12	Eno1	Eno1-202	Known	Known	None	0.15000000596046448	None	None	None	None
m54284U_191109_043049/136250975/ccs	PacBio_Cortex_Rep2	mm10_ERCC_SIRV	chr10	81176646	81182495	+	14	3071	30983	81590	ENSMUSG00000034994.10	ENSMUST00000047864.10	Eef2	Eef2-201	Known	Known	None	0.20000000298023224	None	None	None	None
m54284U_191107_221739/41944438/ccs	PacBio_Cortex_Rep1	mm10_ERCC_SIRV	chr5	148928473	148874333	-	11	3416	16166	571830	ENSMUSG00000041298.15	ENCODEMT000571830	Katnal1	ENCODEMT000571830	Known	NIC	None	0.15000000596046448	None	None	None	None
m54284U_191109_043049/136251804/ccs	PacBio_Cortex_Rep2	mm10_ERCC_SIRV	chr10	81176646	81182497	+	14	3073	30983	81590	ENSMUSG00000034994.10	ENSMUST00000047864.10	Eef2	Eef2-201	Known	Known	None	0.15000000596046448	None	None	None	None
m54284U_191212_053548/51578880/ccs	PacBio_Hippocampus_Rep1	mm10_ERCC_SIRV	chr7	142387826	142375917	-	9	1909	24004	62924	ENSMUSG00000007891.16	ENSMUST00000151120.8	Ctsd	Ctsd-202	Known	Known	None	0.10000000149011612	None	None	None	None
m54284U_191109_043049/78776498/ccs	PacBio_Cortex_Rep2	mm10_ERCC_SIRV	chr4	150237228	150248870	+	12	1742	12844	33335	ENSMUSG00000063524.13	ENSMUST00000080926.12	Eno1	Eno1-202	Known	Known	None	0.15000000596046448	None	None	None	None
m54284U_191109_043049/136315394/ccs	PacBio_Cortex_Rep2	mm10_ERCC_SIRV	chr10	81176631	81182501	+	14	3067	30983	571239	ENSMUSG00000034994.10	ENCODEMT000571239	Eef2	ENCODEMT000571239	Known	NNC	None	0.15000000596046448	None	None	None	None
m54284U_191109_043049/25364504/ccs	PacBio_Cortex_Rep2	mm10_ERCC_SIRV	chr2	136879209	136873783	-	3	2630	6226	571870	ENSMUSG00000027274.16	ENCODEMT000571870	Mkks	ENCODEMT000571870	Known	ISM	Suffix	0.4000000059604645	None	None	None	None
m54284U_191212_053548/13763957/ccs	PacBio_Hippocampus_Rep1	mm10_ERCC_SIRV	chr11	107479493	107497798	+	11	1520	34723	91584	ENSMUSG00000020720.13	ENSMUST00000021063.12	Psmd12	Psmd12-201	Known	Known	None	0.10000000149011612	None	None	None	None
m54284U_191109_043049/136317340/ccs	PacBio_Cortex_Rep2	mm10_ERCC_SIRV	chr10	81176646	81182497	+	14	3073	30983	81590	ENSMUSG00000034994.10	ENSMUST00000047864.10	Eef2	Eef2-201	Known	Known	None	0.15000000596046448	None	None	None	None
m54284U_191109_043049/136381336/ccs	PacBio_Cortex_Rep2	mm10_ERCC_SIRV	chr10	81176646	81182497	+	14	3073	30983	81590	ENSMUSG00000034994.10	ENSMUST00000047864.10	Eef2	Eef2-201	Known	Known	None	0.15000000596046448	None	None	None	None
m54284U_191109_043049/85723569/ccs	PacBio_Cortex_Rep2	mm10_ERCC_SIRV	chr4	150237228	150248870	+	12	1742	12844	33335	ENSMUSG00000063524.13	ENSMUST00000080926.12	Eno1	Eno1-202	Known	Known	None	0.15000000596046448	None	None	None	None
m54284U_191107_221739/55509314/ccs	PacBio_Cortex_Rep1	mm10_ERCC_SIRV	chr5	148928830	148874333	-	11	3773	16166	571830	ENSMUSG00000041298.15	ENCODEMT000571830	Katnal1	ENCODEMT000571830	Known	NIC	None	0.15000000596046448	None	None	None	None
m54284U_191212_053548/65798149/ccs	PacBio_Hippocampus_Rep1	mm10_ERCC_SIRV	chr11	107479493	107498107	+	11	1829	34723	91584	ENSMUSG00000020720.13	ENSMUST00000021063.12	Psmd12	Psmd12-201	Known	Known	None	0.800000011920929	None	None	None	None
m54284U_191109_043049/136381563/ccs	PacBio_Cortex_Rep2	mm10_ERCC_SIRV	chr10	81176646	81182495	+	14	3071	30983	81590	ENSMUSG00000034994.10	ENSMUST00000047864.10	Eef2	Eef2-201	Known	Known	None	0.20000000298023224	None	None	None	None
m54284U_191212_053548/51774032/ccs	PacBio_Hippocampus_Rep1	mm10_ERCC_SIRV	chr7	142387888	142375917	-	9	1971	24004	62924	ENSMUSG00000007891.16	ENSMUST00000151120.8	Ctsd	Ctsd-202	Known	Known	None	0.10000000149011612	None	None	None	None
m54284U_191109_043049/26479054/ccs	PacBio_Cortex_Rep2	mm10_ERCC_SIRV	chr2	136891155	136873783	-	6	2941	6226	16576	ENSMUSG00000027274.16	ENSMUST00000110089.8	Mkks	Mkks-202	Known	Known	None	0.4000000059604645	None	None	None	None
m54284U_191109_043049/136446534/ccs	PacBio_Cortex_Rep2	mm10_ERCC_SIRV	chr10	81176646	81182494	+	14	3070	30983	81590	ENSMUSG00000034994.10	ENSMUST00000047864.10	Eef2	Eef2-201	Known	Known	None	0.20000000298023224	None	None	None	None
m54284U_191109_043049/88804170/ccs	PacBio_Cortex_Rep2	mm10_ERCC_SIRV	chr4	150237228	150248872	+	12	1744	12844	33335	ENSMUSG00000063524.13	ENSMUST00000080926.12	Eno1	Eno1-202	Known	Known	None	0.15000000596046448	None	None	None	None
m54284U_191109_043049/136446980/ccs	PacBio_Cortex_Rep2	mm10_ERCC_SIRV	chr10	81176646	81182495	+	14	3071	30983	81590	ENSMUSG00000034994.10	ENSMUST00000047864.10	Eef2	Eef2-201	Known	Known	None	0.20000000298023224	None	None	None	None
m54284U_191109_043049/35913960/ccs	PacBio_Cortex_Rep2	mm10_ERCC_SIRV	chr2	136891137	136873783	-	6	2923	6226	16576	ENSMUSG00000027274.16	ENSMUST00000110089.8	Mkks	Mkks-202	Known	Known	None	0.4000000059604645	None	None	None	None
m54284U_191212_053548/74975638/ccs	PacBio_Hippocampus_Rep1	mm10_ERCC_SIRV	chr11	107479493	107498068	+	11	1790	34723	91584	ENSMUSG00000020720.13	ENSMUST00000021063.12	Psmd12	Psmd12-201	Known	Known	None	0.4000000059604645	None	None	None	None
m54284U_191109_043049/136447339/ccs	PacBio_Cortex_Rep2	mm10_ERCC_SIRV	chr10	81176646	81182491	+	14	3067	30983	81590	ENSMUSG00000034994.10	ENSMUST00000047864.10	Eef2	Eef2-201	Known	Known	None	0.25	None	None	None	None
m54284U_191109_043049/91425327/ccs	PacBio_Cortex_Rep2	mm10_ERCC_SIRV	chr4	150237228	150248872	+	12	1744	12844	33335	ENSMUSG00000063524.13	ENSMUST00000080926.12	Eno1	Eno1-202	Known	Known	None	0.15000000596046448	None	None	None	None
m54284U_191107_221739/81658061/ccs	PacBio_Cortex_Rep1	mm10_ERCC_SIRV	chr5	148928633	148874333	-	11	3394	16166	42710	ENSMUSG00000041298.15	ENSMUST00000047257.14	Katnal1	Katnal1-201	Known	Known	None	0.15000000596046448	None	None	None	None
m54284U_191212_053548/51774266/ccs	PacBio_Hippocampus_Rep1	mm10_ERCC_SIRV	chr7	142387820	142375917	-	9	1903	24004	62924	ENSMUSG00000007891.16	ENSMUST00000151120.8	Ctsd	Ctsd-202	Known	Known	None	0.10000000149011612	None	None	None	None
m54284U_191109_043049/136448024/ccs	PacBio_Cortex_Rep2	mm10_ERCC_SIRV	chr10	81176646	81182496	+	14	3072	30983	81590	ENSMUSG00000034994.10	ENSMUST00000047864.10	Eef2	Eef2-201	Known	Known	None	0.15000000596046448	None	None	None	None
m54284U_191109_043049/136448524/ccs	PacBio_Cortex_Rep2	mm10_ERCC_SIRV	chr10	81176646	81182496	+	14	3072	30983	81590	ENSMUSG00000034994.10	ENSMUST00000047864.10	Eef2	Eef2-201	Known	Known	None	0.15000000596046448	None	None	None	None
m54284U_191109_043049/44959790/ccs	PacBio_Cortex_Rep2	mm10_ERCC_SIRV	chr2	136891158	136873783	-	6	2944	6226	16576	ENSMUSG00000027274.16	ENSMUST00000110089.8	Mkks	Mkks-202	Known	Known	None	0.4000000059604645	None	None	None	None
m54284U_191109_043049/148112591/ccs	PacBio_Cortex_Rep2	mm10_ERCC_SIRV	chr4	150237228	150248872	+	12	1744	12844	33335	ENSMUSG00000063524.13	ENSMUST00000080926.12	Eno1	Eno1-202	Known	Known	None	0.15000000596046448	None	None	None	None
m54284U_191212_053548/77333520/ccs	PacBio_Hippocampus_Rep1	mm10_ERCC_SIRV	chr11	107479493	107498038	+	11	1760	34723	91584	ENSMUSG00000020720.13	ENSMUST00000021063.12	Psmd12	Psmd12-201	Known	Known	None	0.20000000298023224	None	None	None	None
m54284U_191109_043049/136512174/ccs	PacBio_Cortex_Rep2	mm10_ERCC_SIRV	chr10	81176646	81182497	+	14	3073	30983	81590	ENSMUSG00000034994.10	ENSMUST00000047864.10	Eef2	Eef2-201	Known	Known	None	0.15000000596046448	None	None	None	None
m54284U_191109_043049/136579646/ccs	PacBio_Cortex_Rep2	mm10_ERCC_SIRV	chr10	81176646	81182497	+	14	3073	30983	81590	ENSMUSG00000034994.10	ENSMUST00000047864.10	Eef2	Eef2-201	Known	Known	None	0.15000000596046448	None	None	None	None
m54284U_191107_221739/102498774/ccs	PacBio_Cortex_Rep1	mm10_ERCC_SIRV	chr5	148929013	148874333	-	11	3426	16166	571835	ENSMUSG00000041298.15	ENCODEMT000571835	Katnal1	ENCODEMT000571835	Known	NIC	None	0.15000000596046448	None	None	None	None
m54284U_191212_053548/51839547/ccs	PacBio_Hippocampus_Rep1	mm10_ERCC_SIRV	chr7	142387826	142375917	-	9	1909	24004	62924	ENSMUSG00000007891.16	ENSMUST00000151120.8	Ctsd	Ctsd-202	Known	Known	None	0.10000000149011612	None	None	None	None
m54284U_191109_043049/164301015/ccs	PacBio_Cortex_Rep2	mm10_ERCC_SIRV	chr4	150237228	150248872	+	12	1744	12844	33335	ENSMUSG00000063524.13	ENSMUST00000080926.12	Eno1	Eno1-202	Known	Known	None	0.15000000596046448	None	None	None	None
m54284U_191109_043049/45090887/ccs	PacBio_Cortex_Rep2	mm10_ERCC_SIRV	chr2	136891134	136873783	-	6	2906	6226	16576	ENSMUSG00000027274.16	ENSMUST00000110089.8	Mkks	Mkks-202	Known	Known	None	0.4000000059604645	None	None	None	None
m54284U_191109_043049/136579660/ccs	PacBio_Cortex_Rep2	mm10_ERCC_SIRV	chr10	81176646	81182493	+	14	3069	30983	81590	ENSMUSG00000034994.10	ENSMUST00000047864.10	Eef2	Eef2-201	Known	Known	None	0.20000000298023224	None	None	None	None
m54284U_191212_053548/90508013/ccs	PacBio_Hippocampus_Rep1	mm10_ERCC_SIRV	chr11	107479493	107497789	+	11	1511	34723	91584	ENSMUSG00000020720.13	ENSMUST00000021063.12	Psmd12	Psmd12-201	Known	Known	None	0.15000000596046448	None	None	None	None
m54284U_191109_043049/136642781/ccs	PacBio_Cortex_Rep2	mm10_ERCC_SIRV	chr10	81176646	81182497	+	14	3073	30983	81590	ENSMUSG00000034994.10	ENSMUST00000047864.10	Eef2	Eef2-201	Known	Known	None	0.15000000596046448	None	None	None	None
m54284U_191109_043049/136643199/ccs	PacBio_Cortex_Rep2	mm10_ERCC_SIRV	chr10	81176646	81182495	+	14	3071	30983	81590	ENSMUSG00000034994.10	ENSMUST00000047864.10	Eef2	Eef2-201	Known	Known	None	0.20000000298023224	None	None	None	None
m54284U_191109_043049/170328482/ccs	PacBio_Cortex_Rep2	mm10_ERCC_SIRV	chr4	150237228	150248872	+	12	1744	12844	33335	ENSMUSG00000063524.13	ENSMUST00000080926.12	Eno1	Eno1-202	Known	Known	None	0.15000000596046448	None	None	None	None
m54284U_191109_043049/47646300/ccs	PacBio_Cortex_Rep2	mm10_ERCC_SIRV	chr2	136891166	136873783	-	6	2952	6226	16576	ENSMUSG00000027274.16	ENSMUST00000110089.8	Mkks	Mkks-202	Known	Known	None	0.4000000059604645	None	None	None	None
m54284U_191109_043049/136643851/ccs	PacBio_Cortex_Rep2	mm10_ERCC_SIRV	chr10	81176646	81182497	+	14	3073	30983	81590	ENSMUSG00000034994.10	ENSMUST00000047864.10	Eef2	Eef2-201	Known	Known	None	0.15000000596046448	None	None	None	None
m54284U_191107_221739/110168517/ccs	PacBio_Cortex_Rep1	mm10_ERCC_SIRV	chr5	148928653	148874333	-	11	3414	16166	42710	ENSMUSG00000041298.15	ENSMUST00000047257.14	Katnal1	Katnal1-201	Known	Known	None	0.15000000596046448	None	None	None	None
m54284U_191212_053548/51971917/ccs	PacBio_Hippocampus_Rep1	mm10_ERCC_SIRV	chr7	142387839	142375917	-	9	1922	24004	62924	ENSMUSG00000007891.16	ENSMUST00000151120.8	Ctsd	Ctsd-202	Known	Known	None	0.10000000149011612	None	None	None	None
m54284U_191212_053548/102105479/ccs	PacBio_Hippocampus_Rep1	mm10_ERCC_SIRV	chr11	107479493	107498107	+	11	1829	34723	91584	ENSMUSG00000020720.13	ENSMUST00000021063.12	Psmd12	Psmd12-201	Known	Known	None	0.800000011920929	None	None	None	None
m54284U_191109_043049/136644851/ccs	PacBio_Cortex_Rep2	mm10_ERCC_SIRV	chr10	81176646	81182495	+	14	3071	30983	81590	ENSMUSG00000034994.10	ENSMUST00000047864.10	Eef2	Eef2-201	Known	Known	None	0.20000000298023224	None	None	None	None
m54284U_191109_043049/172097820/ccs	PacBio_Cortex_Rep2	mm10_ERCC_SIRV	chr4	150237228	150248872	+	12	1744	12844	33335	ENSMUSG00000063524.13	ENSMUST00000080926.12	Eno1	Eno1-202	Known	Known	None	0.15000000596046448	None	None	None	None
m54284U_191109_043049/136774273/ccs	PacBio_Cortex_Rep2	mm10_ERCC_SIRV	chr10	81176646	81182495	+	14	3071	30983	81590	ENSMUSG00000034994.10	ENSMUST00000047864.10	Eef2	Eef2-201	Known	Known	None	0.20000000298023224	None	None	None	None
m54284U_191109_043049/49154156/ccs	PacBio_Cortex_Rep2	mm10_ERCC_SIRV	chr2	136891155	136873783	-	6	2941	6226	16576	ENSMUSG00000027274.16	ENSMUST00000110089.8	Mkks	Mkks-202	Known	Known	None	0.4000000059604645	None	None	None	None
m54284U_191109_043049/136774644/ccs	PacBio_Cortex_Rep2	mm10_ERCC_SIRV	chr10	81176646	81182495	+	14	3071	30983	81590	ENSMUSG00000034994.10	ENSMUST00000047864.10	Eef2	Eef2-201	Known	Known	None	0.20000000298023224	None	None	None	None
m54284U_191212_053548/105186395/ccs	PacBio_Hippocampus_Rep1	mm10_ERCC_SIRV	chr11	107479493	107498107	+	11	1829	34723	91584	ENSMUSG00000020720.13	ENSMUST00000021063.12	Psmd12	Psmd12-201	Known	Known	None	0.800000011920929	None	None	None	None
m54284U_191109_043049/136839385/ccs	PacBio_Cortex_Rep2	mm10_ERCC_SIRV	chr10	81176646	81182497	+	14	3073	30983	81590	ENSMUSG00000034994.10	ENSMUST00000047864.10	Eef2	Eef2-201	Known	Known	None	0.15000000596046448	None	None	None	None
m54284U_191212_053548/16451978/ccs	PacBio_Hippocampus_Rep1	mm10_ERCC_SIRV	chr4	150237228	150248872	+	12	1744	12844	33335	ENSMUSG00000063524.13	ENSMUST00000080926.12	Eno1	Eno1-202	Known	Known	None	0.15000000596046448	None	None	None	None
m54284U_191212_053548/51972303/ccs	PacBio_Hippocampus_Rep1	mm10_ERCC_SIRV	chr7	142387861	142375917	-	9	1944	24004	62924	ENSMUSG00000007891.16	ENSMUST00000151120.8	Ctsd	Ctsd-202	Known	Known	None	0.10000000149011612	None	None	None	None
m54284U_191107_221739/122029303/ccs	PacBio_Cortex_Rep1	mm10_ERCC_SIRV	chr5	148928636	148874333	-	11	3397	16166	42710	ENSMUSG00000041298.15	ENSMUST00000047257.14	Katnal1	Katnal1-201	Known	Known	None	0.15000000596046448	None	None	None	None
m54284U_191109_043049/136906537/ccs	PacBio_Cortex_Rep2	mm10_ERCC_SIRV	chr10	81176646	81182355	+	14	2931	30983	81590	ENSMUSG00000034994.10	ENSMUST00000047864.10	Eef2	Eef2-201	Known	Known	None	0.15000000596046448	None	None	None	None
m54284U_191109_043049/50004607/ccs	PacBio_Cortex_Rep2	mm10_ERCC_SIRV	chr2	136891158	136873783	-	6	2944	6226	16576	ENSMUSG00000027274.16	ENSMUST00000110089.8	Mkks	Mkks-202	Known	Known	None	0.4000000059604645	None	None	None	None
m54284U_191109_043049/136970767/ccs	PacBio_Cortex_Rep2	mm10_ERCC_SIRV	chr10	81176646	81182491	+	14	3067	30983	81590	ENSMUSG00000034994.10	ENSMUST00000047864.10	Eef2	Eef2-201	Known	Known	None	0.25	None	None	None	None
m54284U_191212_053548/18220828/ccs	PacBio_Hippocampus_Rep1	mm10_ERCC_SIRV	chr4	150237228	150248871	+	12	1743	12844	33335	ENSMUSG00000063524.13	ENSMUST00000080926.12	Eno1	Eno1-202	Known	Known	None	0.15000000596046448	None	None	None	None
m54284U_191212_053548/106628958/ccs	PacBio_Hippocampus_Rep1	mm10_ERCC_SIRV	chr11	107479493	107497789	+	11	1511	34723	91584	ENSMUSG00000020720.13	ENSMUST00000021063.12	Psmd12	Psmd12-201	Known	Known	None	0.15000000596046448	None	None	None	None
m54284U_191109_043049/136971067/ccs	PacBio_Cortex_Rep2	mm10_ERCC_SIRV	chr10	81176646	81182497	+	14	3073	30983	81590	ENSMUSG00000034994.10	ENSMUST00000047864.10	Eef2	Eef2-201	Known	Known	None	0.15000000596046448	None	None	None	None
m54284U_191109_043049/137036211/ccs	PacBio_Cortex_Rep2	mm10_ERCC_SIRV	chr10	81176646	81182497	+	14	3073	30983	81590	ENSMUSG00000034994.10	ENSMUST00000047864.10	Eef2	Eef2-201	Known	Known	None	0.15000000596046448	None	None	None	None
m54284U_191109_043049/51119281/ccs	PacBio_Cortex_Rep2	mm10_ERCC_SIRV	chr2	136891383	136873783	-	6	2933	6226	16575	ENSMUSG00000027274.16	ENSMUST00000028730.12	Mkks	Mkks-201	Known	Known	None	0.4000000059604645	None	None	None	None
m54284U_191212_053548/52103203/ccs	PacBio_Hippocampus_Rep1	mm10_ERCC_SIRV	chr7	142387879	142375917	-	9	1962	24004	62924	ENSMUSG00000007891.16	ENSMUST00000151120.8	Ctsd	Ctsd-202	Known	Known	None	0.10000000149011612	None	None	None	None
m54284U_191107_221739/122292222/ccs	PacBio_Cortex_Rep1	mm10_ERCC_SIRV	chr5	148928673	148874333	-	11	3434	16166	42710	ENSMUSG00000041298.15	ENSMUST00000047257.14	Katnal1	Katnal1-201	Known	Known	None	0.15000000596046448	None	None	None	None
m54284U_191212_053548/19333281/ccs	PacBio_Hippocampus_Rep1	mm10_ERCC_SIRV	chr4	150237228	150248871	+	12	1743	12844	33335	ENSMUSG00000063524.13	ENSMUST00000080926.12	Eno1	Eno1-202	Known	Known	None	0.15000000596046448	None	None	None	None
m54284U_191109_043049/137036491/ccs	PacBio_Cortex_Rep2	mm10_ERCC_SIRV	chr10	81176646	81182495	+	14	3071	30983	81590	ENSMUSG00000034994.10	ENSMUST00000047864.10	Eef2	Eef2-201	Known	Known	None	0.20000000298023224	None	None	None	None
m54284U_191212_053548/109249569/ccs	PacBio_Hippocampus_Rep1	mm10_ERCC_SIRV	chr11	107479493	107497793	+	11	1515	34723	91584	ENSMUSG00000020720.13	ENSMUST00000021063.12	Psmd12	Psmd12-201	Known	Known	None	0.15000000596046448	None	None	None	None
m54284U_191109_043049/137036868/ccs	PacBio_Cortex_Rep2	mm10_ERCC_SIRV	chr10	81176645	81182497	+	14	3013	30983	571140	ENSMUSG00000034994.10	ENCODEMT000571140	Eef2	ENCODEMT000571140	Known	NNC	None	0.20000000298023224	None	None	None	None
m54284U_191109_043049/53085063/ccs	PacBio_Cortex_Rep2	mm10_ERCC_SIRV	chr2	136891174	136873783	-	6	2960	6226	16576	ENSMUSG00000027274.16	ENSMUST00000110089.8	Mkks	Mkks-202	Known	Known	None	0.4000000059604645	None	None	None	None
m54284U_191109_043049/137167630/ccs	PacBio_Cortex_Rep2	mm10_ERCC_SIRV	chr10	81176646	81182497	+	14	3073	30983	81590	ENSMUSG00000034994.10	ENSMUST00000047864.10	Eef2	Eef2-201	Known	Known	None	0.15000000596046448	None	None	None	None
m54284U_191212_053548/21496655/ccs	PacBio_Hippocampus_Rep1	mm10_ERCC_SIRV	chr4	150237228	150248872	+	12	1744	12844	33335	ENSMUSG00000063524.13	ENSMUST00000080926.12	Eno1	Eno1-202	Known	Known	None	0.15000000596046448	None	None	None	None
m54284U_191109_043049/137167909/ccs	PacBio_Cortex_Rep2	mm10_ERCC_SIRV	chr10	81176646	81182497	+	14	3073	30983	81590	ENSMUSG00000034994.10	ENSMUST00000047864.10	Eef2	Eef2-201	Known	Known	None	0.15000000596046448	None	None	None	None
m54284U_191212_053548/52168524/ccs	PacBio_Hippocampus_Rep1	mm10_ERCC_SIRV	chr7	142387880	142375917	-	9	1963	24004	62924	ENSMUSG00000007891.16	ENSMUST00000151120.8	Ctsd	Ctsd-202	Known	Known	None	0.10000000149011612	None	None	None	None
m54284U_191212_053548/136382763/ccs	PacBio_Hippocampus_Rep1	mm10_ERCC_SIRV	chr11	107479493	107498030	+	11	1752	34723	91584	ENSMUSG00000020720.13	ENSMUST00000021063.12	Psmd12	Psmd12-201	Known	Known	None	0.20000000298023224	None	None	None	None
m54284U_191107_221739/125634765/ccs	PacBio_Cortex_Rep1	mm10_ERCC_SIRV	chr5	148928634	148874333	-	11	3395	16166	42710	ENSMUSG00000041298.15	ENSMUST00000047257.14	Katnal1	Katnal1-201	Known	Known	None	0.15000000596046448	None	None	None	None
m54284U_191109_043049/137233063/ccs	PacBio_Cortex_Rep2	mm10_ERCC_SIRV	chr10	81176646	81182496	+	14	3072	30983	81590	ENSMUSG00000034994.10	ENSMUST00000047864.10	Eef2	Eef2-201	Known	Known	None	0.15000000596046448	None	None	None	None
m54284U_191109_043049/53280899/ccs	PacBio_Cortex_Rep2	mm10_ERCC_SIRV	chr2	136891169	136873783	-	6	2955	6226	16576	ENSMUSG00000027274.16	ENSMUST00000110089.8	Mkks	Mkks-202	Known	Known	None	0.4000000059604645	None	None	None	None
m54284U_191212_053548/28903717/ccs	PacBio_Hippocampus_Rep1	mm10_ERCC_SIRV	chr4	150237228	150248872	+	12	1744	12844	33335	ENSMUSG00000063524.13	ENSMUST00000080926.12	Eno1	Eno1-202	Known	Known	None	0.15000000596046448	None	None	None	None
m54284U_191109_043049/137233410/ccs	PacBio_Cortex_Rep2	mm10_ERCC_SIRV	chr10	81176646	81182495	+	14	3071	30983	81590	ENSMUSG00000034994.10	ENSMUST00000047864.10	Eef2	Eef2-201	Known	Known	None	0.20000000298023224	None	None	None	None
m54284U_191212_053548/162073037/ccs	PacBio_Hippocampus_Rep1	mm10_ERCC_SIRV	chr11	107479493	107498107	+	11	1829	34723	91584	ENSMUSG00000020720.13	ENSMUST00000021063.12	Psmd12	Psmd12-201	Known	Known	None	0.800000011920929	None	None	None	None
m54284U_191109_043049/137299918/ccs	PacBio_Cortex_Rep2	mm10_ERCC_SIRV	chr10	81176646	81182497	+	14	3073	30983	81590	ENSMUSG00000034994.10	ENSMUST00000047864.10	Eef2	Eef2-201	Known	Known	None	0.15000000596046448	None	None	None	None
m54284U_191212_053548/50267402/ccs	PacBio_Hippocampus_Rep1	mm10_ERCC_SIRV	chr4	150237228	150248872	+	12	1744	12844	33335	ENSMUSG00000063524.13	ENSMUST00000080926.12	Eno1	Eno1-202	Known	Known	None	0.15000000596046448	None	None	None	None
m54284U_191109_043049/137364647/ccs	PacBio_Cortex_Rep2	mm10_ERCC_SIRV	chr10	81176646	81182495	+	14	3071	30983	81590	ENSMUSG00000034994.10	ENSMUST00000047864.10	Eef2	Eef2-201	Known	Known	None	0.20000000298023224	None	None	None	None
m54284U_191212_053548/52168863/ccs	PacBio_Hippocampus_Rep1	mm10_ERCC_SIRV	chr7	142387872	142375917	-	9	1955	24004	62924	ENSMUSG00000007891.16	ENSMUST00000151120.8	Ctsd	Ctsd-202	Known	Known	None	0.10000000149011612	None	None	None	None
m54284U_191109_043049/53610344/ccs	PacBio_Cortex_Rep2	mm10_ERCC_SIRV	chr2	136891166	136873783	-	6	2952	6226	16576	ENSMUSG00000027274.16	ENSMUST00000110089.8	Mkks	Mkks-202	Known	Known	None	0.4000000059604645	None	None	None	None
m54284U_191107_221739/126879833/ccs	PacBio_Cortex_Rep1	mm10_ERCC_SIRV	chr5	148928634	148874333	-	11	3395	16166	42710	ENSMUSG00000041298.15	ENSMUST00000047257.14	Katnal1	Katnal1-201	Known	Known	None	0.15000000596046448	None	None	None	None
m54284U_191109_043049/137365177/ccs	PacBio_Cortex_Rep2	mm10_ERCC_SIRV	chr10	81176646	81182495	+	14	3071	30983	81590	ENSMUSG00000034994.10	ENSMUST00000047864.10	Eef2	Eef2-201	Known	Known	None	0.20000000298023224	None	None	None	None
m54284U_191212_053548/165022315/ccs	PacBio_Hippocampus_Rep1	mm10_ERCC_SIRV	chr11	107479493	107498107	+	11	1829	34723	91584	ENSMUSG00000020720.13	ENSMUST00000021063.12	Psmd12	Psmd12-201	Known	Known	None	0.800000011920929	None	None	None	None
m54284U_191109_043049/137431597/ccs	PacBio_Cortex_Rep2	mm10_ERCC_SIRV	chr10	81176646	81182487	+	14	3057	30983	81590	ENSMUSG00000034994.10	ENSMUST00000047864.10	Eef2	Eef2-201	Known	Known	None	0.15000000596046448	None	None	None	None
m54284U_191212_053548/54200356/ccs	PacBio_Hippocampus_Rep1	mm10_ERCC_SIRV	chr4	150237228	150248872	+	12	1744	12844	33335	ENSMUSG00000063524.13	ENSMUST00000080926.12	Eno1	Eno1-202	Known	Known	None	0.15000000596046448	None	None	None	None
m54284U_191109_043049/137431775/ccs	PacBio_Cortex_Rep2	mm10_ERCC_SIRV	chr10	81176646	81182493	+	14	3069	30983	81590	ENSMUSG00000034994.10	ENSMUST00000047864.10	Eef2	Eef2-201	Known	Known	None	0.20000000298023224	None	None	None	None
m54284U_191109_043049/58197108/ccs	PacBio_Cortex_Rep2	mm10_ERCC_SIRV	chr2	136891163	136873783	-	6	2949	6226	16576	ENSMUSG00000027274.16	ENSMUST00000110089.8	Mkks	Mkks-202	Known	Known	None	0.4000000059604645	None	None	None	None
m54284U_191109_043049/137496022/ccs	PacBio_Cortex_Rep2	mm10_ERCC_SIRV	chr10	81176646	81182497	+	14	3073	30983	81590	ENSMUSG00000034994.10	ENSMUST00000047864.10	Eef2	Eef2-201	Known	Known	None	0.15000000596046448	None	None	None	None
m54284U_191212_053548/52232824/ccs	PacBio_Hippocampus_Rep1	mm10_ERCC_SIRV	chr7	142387824	142375917	-	9	1907	24004	62924	ENSMUSG00000007891.16	ENSMUST00000151120.8	Ctsd	Ctsd-202	Known	Known	None	0.10000000149011612	None	None	None	None
m54284U_191107_221739/127140687/ccs	PacBio_Cortex_Rep1	mm10_ERCC_SIRV	chr5	148928722	148874333	-	11	3483	16166	42710	ENSMUSG00000041298.15	ENSMUST00000047257.14	Katnal1	Katnal1-201	Known	Known	None	0.15000000596046448	None	None	None	None
m54284U_191212_053548/171772339/ccs	PacBio_Hippocampus_Rep1	mm10_ERCC_SIRV	chr11	107479493	107498030	+	11	1752	34723	91584	ENSMUSG00000020720.13	ENSMUST00000021063.12	Psmd12	Psmd12-201	Known	Known	None	0.20000000298023224	None	None	None	None
m54284U_191212_053548/65996484/ccs	PacBio_Hippocampus_Rep1	mm10_ERCC_SIRV	chr4	150237228	150248872	+	12	1744	12844	33335	ENSMUSG00000063524.13	ENSMUST00000080926.12	Eno1	Eno1-202	Known	Known	None	0.15000000596046448	None	None	None	None
m54284U_191109_043049/137496179/ccs	PacBio_Cortex_Rep2	mm10_ERCC_SIRV	chr10	81176646	81182497	+	14	3073	30983	81590	ENSMUSG00000034994.10	ENSMUST00000047864.10	Eef2	Eef2-201	Known	Known	None	0.15000000596046448	None	None	None	None
m54284U_191109_043049/137560096/ccs	PacBio_Cortex_Rep2	mm10_ERCC_SIRV	chr10	81176646	81182497	+	14	3073	30983	81590	ENSMUSG00000034994.10	ENSMUST00000047864.10	Eef2	Eef2-201	Known	Known	None	0.15000000596046448	None	None	None	None
m54284U_191109_043049/58263934/ccs	PacBio_Cortex_Rep2	mm10_ERCC_SIRV	chr2	136891136	136873783	-	6	2922	6226	16576	ENSMUSG00000027274.16	ENSMUST00000110089.8	Mkks	Mkks-202	Known	Known	None	0.4000000059604645	None	None	None	None
m54284U_191109_043049/137626198/ccs	PacBio_Cortex_Rep2	mm10_ERCC_SIRV	chr10	81176646	81182493	+	14	3069	30983	81590	ENSMUSG00000034994.10	ENSMUST00000047864.10	Eef2	Eef2-201	Known	Known	None	0.20000000298023224	None	None	None	None
m54284U_191212_053548/72680894/ccs	PacBio_Hippocampus_Rep1	mm10_ERCC_SIRV	chr4	150237228	150248870	+	12	1742	12844	33335	ENSMUSG00000063524.13	ENSMUST00000080926.12	Eno1	Eno1-202	Known	Known	None	0.15000000596046448	None	None	None	None
m54284U_191212_053548/176360023/ccs	PacBio_Hippocampus_Rep1	mm10_ERCC_SIRV	chr11	107479493	107498038	+	11	1760	34723	91584	ENSMUSG00000020720.13	ENSMUST00000021063.12	Psmd12	Psmd12-201	Known	Known	None	0.20000000298023224	None	None	None	None
m54284U_191109_043049/137627459/ccs	PacBio_Cortex_Rep2	mm10_ERCC_SIRV	chr10	81176646	81182348	+	14	2924	30983	81590	ENSMUSG00000034994.10	ENSMUST00000047864.10	Eef2	Eef2-201	Known	Known	None	0.15000000596046448	None	None	None	None
m54284U_191212_053548/52300245/ccs	PacBio_Hippocampus_Rep1	mm10_ERCC_SIRV	chr7	142387860	142375917	-	9	1943	24004	62924	ENSMUSG00000007891.16	ENSMUST00000151120.8	Ctsd	Ctsd-202	Known	Known	None	0.10000000149011612	None	None	None	None
m54284U_191107_221739/133038214/ccs	PacBio_Cortex_Rep1	mm10_ERCC_SIRV	chr5	148928432	148874333	-	11	3375	16166	571830	ENSMUSG00000041298.15	ENCODEMT000571830	Katnal1	ENCODEMT000571830	Known	NIC	None	0.15000000596046448	None	None	None	None
m54284U_191109_043049/59246272/ccs	PacBio_Cortex_Rep2	mm10_ERCC_SIRV	chr2	136891173	136873783	-	6	2959	6226	16576	ENSMUSG00000027274.16	ENSMUST00000110089.8	Mkks	Mkks-202	Known	Known	None	0.4000000059604645	None	None	None	None
m54284U_191109_043049/137692663/ccs	PacBio_Cortex_Rep2	mm10_ERCC_SIRV	chr10	81176646	81182495	+	14	3071	30983	81590	ENSMUSG00000034994.10	ENSMUST00000047864.10	Eef2	Eef2-201	Known	Known	None	0.20000000298023224	None	None	None	None
m54284U_191212_053548/77987962/ccs	PacBio_Hippocampus_Rep1	mm10_ERCC_SIRV	chr4	150237228	150248872	+	12	1744	12844	33335	ENSMUSG00000063524.13	ENSMUST00000080926.12	Eno1	Eno1-202	Known	Known	None	0.15000000596046448	None	None	None	None
m54284U_191109_043049/137693235/ccs	PacBio_Cortex_Rep2	mm10_ERCC_SIRV	chr10	81176646	81182495	+	14	3071	30983	81590	ENSMUSG00000034994.10	ENSMUST00000047864.10	Eef2	Eef2-201	Known	Known	None	0.20000000298023224	None	None	None	None
m54284U_191213_120042/7342910/ccs	PacBio_Hippocampus_Rep2	mm10_ERCC_SIRV	chr11	107479493	107497798	+	11	1520	34723	91584	ENSMUSG00000020720.13	ENSMUST00000021063.12	Psmd12	Psmd12-201	Known	Known	None	0.10000000149011612	None	None	None	None
m54284U_191109_043049/137757633/ccs	PacBio_Cortex_Rep2	mm10_ERCC_SIRV	chr10	81176646	81182495	+	14	3071	30983	81590	ENSMUSG00000034994.10	ENSMUST00000047864.10	Eef2	Eef2-201	Known	Known	None	0.20000000298023224	None	None	None	None
m54284U_191109_043049/61407987/ccs	PacBio_Cortex_Rep2	mm10_ERCC_SIRV	chr2	136891125	136873783	-	6	2911	6226	16576	ENSMUSG00000027274.16	ENSMUST00000110089.8	Mkks	Mkks-202	Known	Known	None	0.4000000059604645	None	None	None	None
m54284U_191109_043049/137824854/ccs	PacBio_Cortex_Rep2	mm10_ERCC_SIRV	chr10	81176646	81182495	+	14	3071	30983	81590	ENSMUSG00000034994.10	ENSMUST00000047864.10	Eef2	Eef2-201	Known	Known	None	0.20000000298023224	None	None	None	None
m54284U_191212_053548/81134902/ccs	PacBio_Hippocampus_Rep1	mm10_ERCC_SIRV	chr4	150237228	150248872	+	12	1744	12844	33335	ENSMUSG00000063524.13	ENSMUST00000080926.12	Eno1	Eno1-202	Known	Known	None	0.15000000596046448	None	None	None	None
m54284U_191212_053548/52300505/ccs	PacBio_Hippocampus_Rep1	mm10_ERCC_SIRV	chr7	142387826	142375917	-	9	1909	24004	62924	ENSMUSG00000007891.16	ENSMUST00000151120.8	Ctsd	Ctsd-202	Known	Known	None	0.10000000149011612	None	None	None	None
m54284U_191109_043049/137889815/ccs	PacBio_Cortex_Rep2	mm10_ERCC_SIRV	chr10	81176646	81182353	+	14	2929	30983	81590	ENSMUSG00000034994.10	ENSMUST00000047864.10	Eef2	Eef2-201	Known	Known	None	0.15000000596046448	None	None	None	None
m54284U_191213_120042/19005472/ccs	PacBio_Hippocampus_Rep2	mm10_ERCC_SIRV	chr11	107479493	107498034	+	11	1756	34723	91584	ENSMUSG00000020720.13	ENSMUST00000021063.12	Psmd12	Psmd12-201	Known	Known	None	0.15000000596046448	None	None	None	None
m54284U_191107_221739/137430354/ccs	PacBio_Cortex_Rep1	mm10_ERCC_SIRV	chr5	148893718	148874333	-	6	2588	16166	571871	ENSMUSG00000041298.15	ENCODEMT000571871	Katnal1	ENCODEMT000571871	Known	ISM	Suffix	0.15000000596046448	None	None	None	None
m54284U_191109_043049/137890094/ccs	PacBio_Cortex_Rep2	mm10_ERCC_SIRV	chr10	81176646	81182497	+	14	3073	30983	81590	ENSMUSG00000034994.10	ENSMUST00000047864.10	Eef2	Eef2-201	Known	Known	None	0.15000000596046448	None	None	None	None
m54284U_191109_043049/62456725/ccs	PacBio_Cortex_Rep2	mm10_ERCC_SIRV	chr2	136891118	136873783	-	6	2904	6226	16576	ENSMUSG00000027274.16	ENSMUST00000110089.8	Mkks	Mkks-202	Known	Known	None	0.4000000059604645	None	None	None	None
m54284U_191212_053548/86311949/ccs	PacBio_Hippocampus_Rep1	mm10_ERCC_SIRV	chr4	150237228	150248872	+	12	1732	12844	33335	ENSMUSG00000063524.13	ENSMUST00000080926.12	Eno1	Eno1-202	Known	Known	None	0.15000000596046448	None	None	None	None
m54284U_191109_043049/137890098/ccs	PacBio_Cortex_Rep2	mm10_ERCC_SIRV	chr10	81176646	81182495	+	14	3071	30983	81590	ENSMUSG00000034994.10	ENSMUST00000047864.10	Eef2	Eef2-201	Known	Known	None	0.20000000298023224	None	None	None	None
m54284U_191109_043049/137954383/ccs	PacBio_Cortex_Rep2	mm10_ERCC_SIRV	chr10	81176646	81182495	+	14	3071	30983	81590	ENSMUSG00000034994.10	ENSMUST00000047864.10	Eef2	Eef2-201	Known	Known	None	0.20000000298023224	None	None	None	None
m54284U_191213_120042/42337037/ccs	PacBio_Hippocampus_Rep2	mm10_ERCC_SIRV	chr11	107479493	107497789	+	11	1511	34723	91584	ENSMUSG00000020720.13	ENSMUST00000021063.12	Psmd12	Psmd12-201	Known	Known	None	0.15000000596046448	None	None	None	None
m54284U_191212_053548/52494579/ccs	PacBio_Hippocampus_Rep1	mm10_ERCC_SIRV	chr7	142387887	142375917	-	9	1970	24004	62924	ENSMUSG00000007891.16	ENSMUST00000151120.8	Ctsd	Ctsd-202	Known	Known	None	0.10000000149011612	None	None	None	None
m54284U_191109_043049/137955478/ccs	PacBio_Cortex_Rep2	mm10_ERCC_SIRV	chr10	81176646	81182352	+	14	2928	30983	81590	ENSMUSG00000034994.10	ENSMUST00000047864.10	Eef2	Eef2-201	Known	Known	None	0.10000000149011612	None	None	None	None
m54284U_191212_053548/88540725/ccs	PacBio_Hippocampus_Rep1	mm10_ERCC_SIRV	chr4	150237228	150248870	+	12	1742	12844	33335	ENSMUSG00000063524.13	ENSMUST00000080926.12	Eno1	Eno1-202	Known	Known	None	0.15000000596046448	None	None	None	None
m54284U_191109_043049/70257061/ccs	PacBio_Cortex_Rep2	mm10_ERCC_SIRV	chr2	136891155	136873783	-	6	2941	6226	16576	ENSMUSG00000027274.16	ENSMUST00000110089.8	Mkks	Mkks-202	Known	Known	None	0.4000000059604645	None	None	None	None
m54284U_191109_043049/137955672/ccs	PacBio_Cortex_Rep2	mm10_ERCC_SIRV	chr10	81176646	81182495	+	14	3071	30983	81590	ENSMUSG00000034994.10	ENSMUST00000047864.10	Eef2	Eef2-201	Known	Known	None	0.20000000298023224	None	None	None	None
m54284U_191107_221739/155779716/ccs	PacBio_Cortex_Rep1	mm10_ERCC_SIRV	chr5	148928605	148874333	-	11	3366	16166	42710	ENSMUSG00000041298.15	ENSMUST00000047257.14	Katnal1	Katnal1-201	Known	Known	None	0.15000000596046448	None	None	None	None
m54284U_191109_043049/137955847/ccs	PacBio_Cortex_Rep2	mm10_ERCC_SIRV	chr10	81176646	81182497	+	14	3073	30983	81590	ENSMUSG00000034994.10	ENSMUST00000047864.10	Eef2	Eef2-201	Known	Known	None	0.15000000596046448	None	None	None	None
m54284U_191212_053548/88802187/ccs	PacBio_Hippocampus_Rep1	mm10_ERCC_SIRV	chr4	150237228	150248870	+	12	1742	12844	33335	ENSMUSG00000063524.13	ENSMUST00000080926.12	Eno1	Eno1-202	Known	Known	None	0.15000000596046448	None	None	None	None
m54284U_191213_120042/66257314/ccs	PacBio_Hippocampus_Rep2	mm10_ERCC_SIRV	chr11	107479493	107498107	+	11	1829	34723	91584	ENSMUSG00000020720.13	ENSMUST00000021063.12	Psmd12	Psmd12-201	Known	Known	None	0.800000011920929	None	None	None	None
m54284U_191109_043049/138085642/ccs	PacBio_Cortex_Rep2	mm10_ERCC_SIRV	chr10	81176646	81182494	+	14	3070	30983	81590	ENSMUSG00000034994.10	ENSMUST00000047864.10	Eef2	Eef2-201	Known	Known	None	0.20000000298023224	None	None	None	None
m54284U_191109_043049/70453317/ccs	PacBio_Cortex_Rep2	mm10_ERCC_SIRV	chr2	136891155	136873783	-	6	2941	6226	16576	ENSMUSG00000027274.16	ENSMUST00000110089.8	Mkks	Mkks-202	Known	Known	None	0.4000000059604645	None	None	None	None
m54284U_191212_053548/52626298/ccs	PacBio_Hippocampus_Rep1	mm10_ERCC_SIRV	chr7	142387868	142375917	-	9	1942	24004	571872	ENSMUSG00000007891.16	ENCODEMT000571872	Ctsd	ENCODEMT000571872	Known	NIC	None	0.10000000149011612	None	None	None	None
m54284U_191109_043049/138086429/ccs	PacBio_Cortex_Rep2	mm10_ERCC_SIRV	chr10	81176646	81182355	+	14	2931	30983	81590	ENSMUSG00000034994.10	ENSMUST00000047864.10	Eef2	Eef2-201	Known	Known	None	0.15000000596046448	None	None	None	None
m54284U_191212_053548/98369765/ccs	PacBio_Hippocampus_Rep1	mm10_ERCC_SIRV	chr4	150237228	150248870	+	12	1742	12844	33335	ENSMUSG00000063524.13	ENSMUST00000080926.12	Eno1	Eno1-202	Known	Known	None	0.15000000596046448	None	None	None	None
m54284U_191213_120042/116458215/ccs	PacBio_Hippocampus_Rep2	mm10_ERCC_SIRV	chr11	107479493	107497774	+	11	1496	34723	91584	ENSMUSG00000020720.13	ENSMUST00000021063.12	Psmd12	Psmd12-201	Known	Known	None	0.5	None	None	None	None
m54284U_191109_043049/138149941/ccs	PacBio_Cortex_Rep2	mm10_ERCC_SIRV	chr10	81176631	81182498	+	12	3416	30983	571282	ENSMUSG00000034994.10	ENCODEMT000571282	Eef2	ENCODEMT000571282	Known	ISM	Prefix	0.20000000298023224	None	None	None	None
m54284U_191107_221739/156960975/ccs	PacBio_Cortex_Rep1	mm10_ERCC_SIRV	chr5	148928636	148874333	-	11	3397	16166	42710	ENSMUSG00000041298.15	ENSMUST00000047257.14	Katnal1	Katnal1-201	Known	Known	None	0.15000000596046448	None	None	None	None
m54284U_191109_043049/70648648/ccs	PacBio_Cortex_Rep2	mm10_ERCC_SIRV	chr2	136891151	136873783	-	6	2937	6226	16576	ENSMUSG00000027274.16	ENSMUST00000110089.8	Mkks	Mkks-202	Known	Known	None	0.4000000059604645	None	None	None	None
m54284U_191109_043049/138150622/ccs	PacBio_Cortex_Rep2	mm10_ERCC_SIRV	chr10	81176646	81182495	+	14	3071	30983	81590	ENSMUSG00000034994.10	ENSMUST00000047864.10	Eef2	Eef2-201	Known	Known	None	0.20000000298023224	None	None	None	None
m54284U_191212_053548/99877612/ccs	PacBio_Hippocampus_Rep1	mm10_ERCC_SIRV	chr4	150237228	150248872	+	12	1744	12844	33335	ENSMUSG00000063524.13	ENSMUST00000080926.12	Eno1	Eno1-202	Known	Known	None	0.15000000596046448	None	None	None	None
m54284U_191109_043049/138151615/ccs	PacBio_Cortex_Rep2	mm10_ERCC_SIRV	chr10	81176646	81182497	+	14	3073	30983	81590	ENSMUSG00000034994.10	ENSMUST00000047864.10	Eef2	Eef2-201	Known	Known	None	0.15000000596046448	None	None	None	None
m54284U_191212_053548/52693128/ccs	PacBio_Hippocampus_Rep1	mm10_ERCC_SIRV	chr7	142387879	142375917	-	9	1962	24004	62924	ENSMUSG00000007891.16	ENSMUST00000151120.8	Ctsd	Ctsd-202	Known	Known	None	0.10000000149011612	None	None	None	None
m54284U_191109_043049/138152101/ccs	PacBio_Cortex_Rep2	mm10_ERCC_SIRV	chr10	81176646	81182495	+	14	3071	30983	81590	ENSMUSG00000034994.10	ENSMUST00000047864.10	Eef2	Eef2-201	Known	Known	None	0.20000000298023224	None	None	None	None
m54284U_191213_120042/127075635/ccs	PacBio_Hippocampus_Rep2	mm10_ERCC_SIRV	chr11	107479493	107498037	+	11	1753	34723	91584	ENSMUSG00000020720.13	ENSMUST00000021063.12	Psmd12	Psmd12-201	Known	Known	None	0.20000000298023224	None	None	None	None
m54284U_191109_043049/75891911/ccs	PacBio_Cortex_Rep2	mm10_ERCC_SIRV	chr2	136891184	136873783	-	6	2970	6226	16576	ENSMUSG00000027274.16	ENSMUST00000110089.8	Mkks	Mkks-202	Known	Known	None	0.4000000059604645	None	None	None	None
m54284U_191109_043049/138215671/ccs	PacBio_Cortex_Rep2	mm10_ERCC_SIRV	chr10	81176646	81182493	+	14	3069	30983	81590	ENSMUSG00000034994.10	ENSMUST00000047864.10	Eef2	Eef2-201	Known	Known	None	0.20000000298023224	None	None	None	None
m54284U_191212_053548/111216963/ccs	PacBio_Hippocampus_Rep1	mm10_ERCC_SIRV	chr4	150237228	150248872	+	12	1744	12844	33335	ENSMUSG00000063524.13	ENSMUST00000080926.12	Eno1	Eno1-202	Known	Known	None	0.15000000596046448	None	None	None	None
m54284U_191107_221739/160172262/ccs	PacBio_Cortex_Rep1	mm10_ERCC_SIRV	chr5	148928635	148874333	-	11	3396	16166	42710	ENSMUSG00000041298.15	ENSMUST00000047257.14	Katnal1	Katnal1-201	Known	Known	None	0.15000000596046448	None	None	None	None
m54284U_191109_043049/138215913/ccs	PacBio_Cortex_Rep2	mm10_ERCC_SIRV	chr10	81176646	81182495	+	14	3071	30983	81590	ENSMUSG00000034994.10	ENSMUST00000047864.10	Eef2	Eef2-201	Known	Known	None	0.20000000298023224	None	None	None	None
m54284U_191109_043049/138216838/ccs	PacBio_Cortex_Rep2	mm10_ERCC_SIRV	chr10	81176646	81182497	+	14	3073	30983	81590	ENSMUSG00000034994.10	ENSMUST00000047864.10	Eef2	Eef2-201	Known	Known	None	0.15000000596046448	None	None	None	None
m54284U_191107_221739/5636573/ccs	PacBio_Cortex_Rep1	mm10_ERCC_SIRV	chr11	107479494	107497791	+	11	1512	34723	91584	ENSMUSG00000020720.13	ENSMUST00000021063.12	Psmd12	Psmd12-201	Known	Known	None	0.15000000596046448	None	None	None	None
m54284U_191109_043049/75892005/ccs	PacBio_Cortex_Rep2	mm10_ERCC_SIRV	chr2	136891135	136873783	-	6	2921	6226	16576	ENSMUSG00000027274.16	ENSMUST00000110089.8	Mkks	Mkks-202	Known	Known	None	0.4000000059604645	None	None	None	None
m54284U_191212_053548/117639465/ccs	PacBio_Hippocampus_Rep1	mm10_ERCC_SIRV	chr4	150237228	150248872	+	12	1744	12844	33335	ENSMUSG00000063524.13	ENSMUST00000080926.12	Eno1	Eno1-202	Known	Known	None	0.15000000596046448	None	None	None	None
m54284U_191212_053548/52888093/ccs	PacBio_Hippocampus_Rep1	mm10_ERCC_SIRV	chr7	142387888	142375917	-	9	1971	24004	62924	ENSMUSG00000007891.16	ENSMUST00000151120.8	Ctsd	Ctsd-202	Known	Known	None	0.10000000149011612	None	None	None	None
m54284U_191109_043049/138217364/ccs	PacBio_Cortex_Rep2	mm10_ERCC_SIRV	chr10	81176646	81182493	+	14	3069	30983	81590	ENSMUSG00000034994.10	ENSMUST00000047864.10	Eef2	Eef2-201	Known	Known	None	0.20000000298023224	None	None	None	None
m54284U_191109_043049/138281181/ccs	PacBio_Cortex_Rep2	mm10_ERCC_SIRV	chr10	81176646	81182496	+	14	3072	30983	81590	ENSMUSG00000034994.10	ENSMUST00000047864.10	Eef2	Eef2-201	Known	Known	None	0.15000000596046448	None	None	None	None
m54284U_191107_221739/17631512/ccs	PacBio_Cortex_Rep1	mm10_ERCC_SIRV	chr11	107479494	107498107	+	11	1828	34723	91584	ENSMUSG00000020720.13	ENSMUST00000021063.12	Psmd12	Psmd12-201	Known	Known	None	0.800000011920929	None	None	None	None
m54284U_191109_043049/138282635/ccs	PacBio_Cortex_Rep2	mm10_ERCC_SIRV	chr10	81176646	81182495	+	14	3071	30983	81590	ENSMUSG00000034994.10	ENSMUST00000047864.10	Eef2	Eef2-201	Known	Known	None	0.20000000298023224	None	None	None	None
m54284U_191212_053548/122357784/ccs	PacBio_Hippocampus_Rep1	mm10_ERCC_SIRV	chr4	150237228	150248872	+	12	1744	12844	33335	ENSMUSG00000063524.13	ENSMUST00000080926.12	Eno1	Eno1-202	Known	Known	None	0.15000000596046448	None	None	None	None
m54284U_191109_043049/76089779/ccs	PacBio_Cortex_Rep2	mm10_ERCC_SIRV	chr2	136881356	136873780	-	4	2076	6226	571862	ENSMUSG00000027274.16	ENCODEMT000571862	Mkks	ENCODEMT000571862	Known	ISM	Suffix	0.4000000059604645	None	None	None	None
m54284U_191107_221739/175899245/ccs	PacBio_Cortex_Rep1	mm10_ERCC_SIRV	chr5	148889027	148874333	-	3	2180	16166	571867	ENSMUSG00000041298.15	ENCODEMT000571867	Katnal1	ENCODEMT000571867	Known	ISM	Suffix	0.15000000596046448	None	None	None	None
m54284U_191109_043049/138283442/ccs	PacBio_Cortex_Rep2	mm10_ERCC_SIRV	chr10	81176646	81182495	+	14	3071	30983	81590	ENSMUSG00000034994.10	ENSMUST00000047864.10	Eef2	Eef2-201	Known	Known	None	0.20000000298023224	None	None	None	None
m54284U_191109_043049/138480035/ccs	PacBio_Cortex_Rep2	mm10_ERCC_SIRV	chr10	81176646	81182497	+	14	3073	30983	81590	ENSMUSG00000034994.10	ENSMUST00000047864.10	Eef2	Eef2-201	Known	Known	None	0.15000000596046448	None	None	None	None
m54284U_191212_053548/52953289/ccs	PacBio_Hippocampus_Rep1	mm10_ERCC_SIRV	chr7	142387826	142375917	-	9	1909	24004	62924	ENSMUSG00000007891.16	ENSMUST00000151120.8	Ctsd	Ctsd-202	Known	Known	None	0.10000000149011612	None	None	None	None
m54284U_191212_053548/130746821/ccs	PacBio_Hippocampus_Rep1	mm10_ERCC_SIRV	chr4	150237228	150248872	+	12	1744	12844	33335	ENSMUSG00000063524.13	ENSMUST00000080926.12	Eno1	Eno1-202	Known	Known	None	0.15000000596046448	None	None	None	None
m54284U_191107_221739/86312261/ccs	PacBio_Cortex_Rep1	mm10_ERCC_SIRV	chr11	107479494	107497789	+	11	1510	34723	91584	ENSMUSG00000020720.13	ENSMUST00000021063.12	Psmd12	Psmd12-201	Known	Known	None	0.15000000596046448	None	None	None	None
m54284U_191109_043049/138480381/ccs	PacBio_Cortex_Rep2	mm10_ERCC_SIRV	chr10	81176646	81182495	+	14	3071	30983	81590	ENSMUSG00000034994.10	ENSMUST00000047864.10	Eef2	Eef2-201	Known	Known	None	0.20000000298023224	None	None	None	None
m54284U_191109_043049/78775577/ccs	PacBio_Cortex_Rep2	mm10_ERCC_SIRV	chr2	136891166	136873783	-	6	2952	6226	16576	ENSMUSG00000027274.16	ENSMUST00000110089.8	Mkks	Mkks-202	Known	Known	None	0.4000000059604645	None	None	None	None
m54284U_191109_043049/138610648/ccs	PacBio_Cortex_Rep2	mm10_ERCC_SIRV	chr10	81176646	81182495	+	14	3071	30983	81590	ENSMUSG00000034994.10	ENSMUST00000047864.10	Eef2	Eef2-201	Known	Known	None	0.20000000298023224	None	None	None	None
m54284U_191109_043049/6490243/ccs	PacBio_Cortex_Rep2	mm10_ERCC_SIRV	chr5	148928683	148874333	-	11	3444	16166	42710	ENSMUSG00000041298.15	ENSMUST00000047257.14	Katnal1	Katnal1-201	Known	Known	None	0.15000000596046448	None	None	None	None
m54284U_191109_043049/138741868/ccs	PacBio_Cortex_Rep2	mm10_ERCC_SIRV	chr10	81176646	81182497	+	14	3073	30983	81590	ENSMUSG00000034994.10	ENSMUST00000047864.10	Eef2	Eef2-201	Known	Known	None	0.15000000596046448	None	None	None	None
m54284U_191212_053548/135595636/ccs	PacBio_Hippocampus_Rep1	mm10_ERCC_SIRV	chr4	150237228	150248872	+	12	1744	12844	33335	ENSMUSG00000063524.13	ENSMUST00000080926.12	Eno1	Eno1-202	Known	Known	None	0.15000000596046448	None	None	None	None
m54284U_191109_043049/138742473/ccs	PacBio_Cortex_Rep2	mm10_ERCC_SIRV	chr10	81176646	81182497	+	14	3073	30983	81590	ENSMUSG00000034994.10	ENSMUST00000047864.10	Eef2	Eef2-201	Known	Known	None	0.15000000596046448	None	None	None	None
m54284U_191212_053548/53216748/ccs	PacBio_Hippocampus_Rep1	mm10_ERCC_SIRV	chr7	142387827	142375917	-	9	1910	24004	62924	ENSMUSG00000007891.16	ENSMUST00000151120.8	Ctsd	Ctsd-202	Known	Known	None	0.10000000149011612	None	None	None	None
m54284U_191109_043049/79366916/ccs	PacBio_Cortex_Rep2	mm10_ERCC_SIRV	chr2	136891167	136873783	-	6	2953	6226	16576	ENSMUSG00000027274.16	ENSMUST00000110089.8	Mkks	Mkks-202	Known	Known	None	0.4000000059604645	None	None	None	None
m54284U_191109_043049/138805694/ccs	PacBio_Cortex_Rep2	mm10_ERCC_SIRV	chr10	81176646	81182497	+	14	3073	30983	81590	ENSMUSG00000034994.10	ENSMUST00000047864.10	Eef2	Eef2-201	Known	Known	None	0.15000000596046448	None	None	None	None
m54284U_191212_053548/150668038/ccs	PacBio_Hippocampus_Rep1	mm10_ERCC_SIRV	chr4	150237228	150248871	+	12	1743	12844	33335	ENSMUSG00000063524.13	ENSMUST00000080926.12	Eno1	Eno1-202	Known	Known	None	0.15000000596046448	None	None	None	None
m54284U_191109_043049/138806423/ccs	PacBio_Cortex_Rep2	mm10_ERCC_SIRV	chr10	81176646	81182497	+	14	3073	30983	81590	ENSMUSG00000034994.10	ENSMUST00000047864.10	Eef2	Eef2-201	Known	Known	None	0.15000000596046448	None	None	None	None
m54284U_191109_043049/138806531/ccs	PacBio_Cortex_Rep2	mm10_ERCC_SIRV	chr10	81176646	81182353	+	14	2929	30983	81590	ENSMUSG00000034994.10	ENSMUST00000047864.10	Eef2	Eef2-201	Known	Known	None	0.15000000596046448	None	None	None	None
m54284U_191109_043049/20973148/ccs	PacBio_Cortex_Rep2	mm10_ERCC_SIRV	chr5	148928634	148874333	-	11	3395	16166	42710	ENSMUSG00000041298.15	ENSMUST00000047257.14	Katnal1	Katnal1-201	Known	Known	None	0.15000000596046448	None	None	None	None
m54284U_191109_043049/81594294/ccs	PacBio_Cortex_Rep2	mm10_ERCC_SIRV	chr2	136891166	136873783	-	6	2920	6226	16576	ENSMUSG00000027274.16	ENSMUST00000110089.8	Mkks	Mkks-202	Known	Known	None	0.4000000059604645	None	None	None	None
m54284U_191109_043049/138871923/ccs	PacBio_Cortex_Rep2	mm10_ERCC_SIRV	chr10	81176646	81182497	+	14	3073	30983	81590	ENSMUSG00000034994.10	ENSMUST00000047864.10	Eef2	Eef2-201	Known	Known	None	0.15000000596046448	None	None	None	None
m54284U_191212_053548/165937703/ccs	PacBio_Hippocampus_Rep1	mm10_ERCC_SIRV	chr4	150237228	150248872	+	12	1744	12844	33335	ENSMUSG00000063524.13	ENSMUST00000080926.12	Eno1	Eno1-202	Known	Known	None	0.15000000596046448	None	None	None	None
m54284U_191212_053548/53348600/ccs	PacBio_Hippocampus_Rep1	mm10_ERCC_SIRV	chr7	142387888	142375917	-	9	1971	24004	62924	ENSMUSG00000007891.16	ENSMUST00000151120.8	Ctsd	Ctsd-202	Known	Known	None	0.10000000149011612	None	None	None	None
m54284U_191109_043049/138872248/ccs	PacBio_Cortex_Rep2	mm10_ERCC_SIRV	chr10	81176646	81182497	+	14	3073	30983	81590	ENSMUSG00000034994.10	ENSMUST00000047864.10	Eef2	Eef2-201	Known	Known	None	0.15000000596046448	None	None	None	None
m54284U_191107_221739/104072773/ccs	PacBio_Cortex_Rep1	mm10_ERCC_SIRV	chr11	107479494	107498030	+	11	1751	34723	91584	ENSMUSG00000020720.13	ENSMUST00000021063.12	Psmd12	Psmd12-201	Known	Known	None	0.20000000298023224	None	None	None	None
m54284U_191109_043049/138872407/ccs	PacBio_Cortex_Rep2	mm10_ERCC_SIRV	chr10	81176646	81182495	+	14	3060	30983	81590	ENSMUSG00000034994.10	ENSMUST00000047864.10	Eef2	Eef2-201	Known	Known	None	0.20000000298023224	None	None	None	None
m54284U_191109_043049/82708176/ccs	PacBio_Cortex_Rep2	mm10_ERCC_SIRV	chr2	136891138	136873783	-	6	2924	6226	16576	ENSMUSG00000027274.16	ENSMUST00000110089.8	Mkks	Mkks-202	Known	Known	None	0.4000000059604645	None	None	None	None
m54284U_191109_043049/138873132/ccs	PacBio_Cortex_Rep2	mm10_ERCC_SIRV	chr10	81176646	81182497	+	14	3073	30983	81590	ENSMUSG00000034994.10	ENSMUST00000047864.10	Eef2	Eef2-201	Known	Known	None	0.15000000596046448	None	None	None	None
m54284U_191213_120042/2425728/ccs	PacBio_Hippocampus_Rep2	mm10_ERCC_SIRV	chr4	150237228	150248874	+	12	1746	12844	33335	ENSMUSG00000063524.13	ENSMUST00000080926.12	Eno1	Eno1-202	Known	Known	None	0.15000000596046448	None	None	None	None
m54284U_191109_043049/138936766/ccs	PacBio_Cortex_Rep2	mm10_ERCC_SIRV	chr10	81176646	81182495	+	14	3071	30983	81590	ENSMUSG00000034994.10	ENSMUST00000047864.10	Eef2	Eef2-201	Known	Known	None	0.20000000298023224	None	None	None	None
m54284U_191109_043049/138936846/ccs	PacBio_Cortex_Rep2	mm10_ERCC_SIRV	chr10	81176646	81182495	+	14	3071	30983	81590	ENSMUSG00000034994.10	ENSMUST00000047864.10	Eef2	Eef2-201	Known	Known	None	0.20000000298023224	None	None	None	None
m54284U_191107_221739/115214064/ccs	PacBio_Cortex_Rep1	mm10_ERCC_SIRV	chr11	107479494	107498107	+	11	1828	34723	91584	ENSMUSG00000020720.13	ENSMUST00000021063.12	Psmd12	Psmd12-201	Known	Known	None	0.800000011920929	None	None	None	None
m54284U_191212_053548/53412917/ccs	PacBio_Hippocampus_Rep1	mm10_ERCC_SIRV	chr7	142387879	142375917	-	9	1962	24004	62924	ENSMUSG00000007891.16	ENSMUST00000151120.8	Ctsd	Ctsd-202	Known	Known	None	0.10000000149011612	None	None	None	None
m54284U_191109_043049/22087149/ccs	PacBio_Cortex_Rep2	mm10_ERCC_SIRV	chr5	148891659	148874333	-	4	2298	16166	571833	ENSMUSG00000041298.15	ENCODEMT000571833	Katnal1	ENCODEMT000571833	Known	ISM	Suffix	0.15000000596046448	None	None	None	None
m54284U_191213_120042/13699369/ccs	PacBio_Hippocampus_Rep2	mm10_ERCC_SIRV	chr4	150237228	150248871	+	12	1743	12844	33335	ENSMUSG00000063524.13	ENSMUST00000080926.12	Eno1	Eno1-202	Known	Known	None	0.15000000596046448	None	None	None	None
m54284U_191109_043049/85787133/ccs	PacBio_Cortex_Rep2	mm10_ERCC_SIRV	chr2	136891177	136873783	-	6	2963	6226	16576	ENSMUSG00000027274.16	ENSMUST00000110089.8	Mkks	Mkks-202	Known	Known	None	0.4000000059604645	None	None	None	None
m54284U_191109_043049/138938143/ccs	PacBio_Cortex_Rep2	mm10_ERCC_SIRV	chr10	81176646	81182497	+	14	3073	30983	81590	ENSMUSG00000034994.10	ENSMUST00000047864.10	Eef2	Eef2-201	Known	Known	None	0.15000000596046448	None	None	None	None
m54284U_191109_043049/139069355/ccs	PacBio_Cortex_Rep2	mm10_ERCC_SIRV	chr10	81176646	81182497	+	14	3073	30983	81590	ENSMUSG00000034994.10	ENSMUST00000047864.10	Eef2	Eef2-201	Known	Known	None	0.15000000596046448	None	None	None	None
m54284U_191109_043049/139135046/ccs	PacBio_Cortex_Rep2	mm10_ERCC_SIRV	chr10	81176646	81182497	+	14	3073	30983	81590	ENSMUSG00000034994.10	ENSMUST00000047864.10	Eef2	Eef2-201	Known	Known	None	0.15000000596046448	None	None	None	None
m54284U_191213_120042/19596916/ccs	PacBio_Hippocampus_Rep2	mm10_ERCC_SIRV	chr4	150237228	150248870	+	12	1742	12844	33335	ENSMUSG00000063524.13	ENSMUST00000080926.12	Eno1	Eno1-202	Known	Known	None	0.15000000596046448	None	None	None	None
m54284U_191107_221739/149751764/ccs	PacBio_Cortex_Rep1	mm10_ERCC_SIRV	chr11	107479494	107497798	+	11	1519	34723	91584	ENSMUSG00000020720.13	ENSMUST00000021063.12	Psmd12	Psmd12-201	Known	Known	None	0.10000000149011612	None	None	None	None
m54284U_191109_043049/86507703/ccs	PacBio_Cortex_Rep2	mm10_ERCC_SIRV	chr2	136891399	136873783	-	6	3185	6226	16576	ENSMUSG00000027274.16	ENSMUST00000110089.8	Mkks	Mkks-202	Known	Known	None	0.4000000059604645	None	None	None	None
m54284U_191109_043049/139199989/ccs	PacBio_Cortex_Rep2	mm10_ERCC_SIRV	chr10	81176646	81182494	+	14	3070	30983	81590	ENSMUSG00000034994.10	ENSMUST00000047864.10	Eef2	Eef2-201	Known	Known	None	0.20000000298023224	None	None	None	None
m54284U_191212_053548/53610717/ccs	PacBio_Hippocampus_Rep1	mm10_ERCC_SIRV	chr7	142387827	142375917	-	9	1910	24004	62924	ENSMUSG00000007891.16	ENSMUST00000151120.8	Ctsd	Ctsd-202	Known	Known	None	0.10000000149011612	None	None	None	None
m54284U_191109_043049/43516612/ccs	PacBio_Cortex_Rep2	mm10_ERCC_SIRV	chr5	148928646	148874333	-	11	3589	16166	571830	ENSMUSG00000041298.15	ENCODEMT000571830	Katnal1	ENCODEMT000571830	Known	NIC	None	0.15000000596046448	None	None	None	None
m54284U_191109_043049/139330091/ccs	PacBio_Cortex_Rep2	mm10_ERCC_SIRV	chr10	81176646	81182493	+	14	3069	30983	81590	ENSMUSG00000034994.10	ENSMUST00000047864.10	Eef2	Eef2-201	Known	Known	None	0.20000000298023224	None	None	None	None
m54284U_191213_120042/23988925/ccs	PacBio_Hippocampus_Rep2	mm10_ERCC_SIRV	chr4	150237228	150248870	+	12	1742	12844	33335	ENSMUSG00000063524.13	ENSMUST00000080926.12	Eno1	Eno1-202	Known	Known	None	0.15000000596046448	None	None	None	None
m54284U_191109_043049/139330472/ccs	PacBio_Cortex_Rep2	mm10_ERCC_SIRV	chr10	81176646	81182496	+	14	3072	30983	81590	ENSMUSG00000034994.10	ENSMUST00000047864.10	Eef2	Eef2-201	Known	Known	None	0.15000000596046448	None	None	None	None
m54284U_191107_221739/156371553/ccs	PacBio_Cortex_Rep1	mm10_ERCC_SIRV	chr11	107479494	107497791	+	11	1512	34723	91584	ENSMUSG00000020720.13	ENSMUST00000021063.12	Psmd12	Psmd12-201	Known	Known	None	0.15000000596046448	None	None	None	None
m54284U_191109_043049/86639175/ccs	PacBio_Cortex_Rep2	mm10_ERCC_SIRV	chr2	136891180	136873783	-	6	2966	6226	16576	ENSMUSG00000027274.16	ENSMUST00000110089.8	Mkks	Mkks-202	Known	Known	None	0.4000000059604645	None	None	None	None
m54284U_191109_043049/139330504/ccs	PacBio_Cortex_Rep2	mm10_ERCC_SIRV	chr10	81176646	81182495	+	14	3071	30983	81590	ENSMUSG00000034994.10	ENSMUST00000047864.10	Eef2	Eef2-201	Known	Known	None	0.20000000298023224	None	None	None	None
m54284U_191109_043049/139331699/ccs	PacBio_Cortex_Rep2	mm10_ERCC_SIRV	chr10	81176646	81182493	+	14	3069	30983	81590	ENSMUSG00000034994.10	ENSMUST00000047864.10	Eef2	Eef2-201	Known	Known	None	0.20000000298023224	None	None	None	None
m54284U_191213_120042/35259386/ccs	PacBio_Hippocampus_Rep2	mm10_ERCC_SIRV	chr4	150237228	150248872	+	12	1744	12844	33335	ENSMUSG00000063524.13	ENSMUST00000080926.12	Eno1	Eno1-202	Known	Known	None	0.15000000596046448	None	None	None	None
m54284U_191109_043049/139332039/ccs	PacBio_Cortex_Rep2	mm10_ERCC_SIRV	chr10	81176646	81182497	+	14	3073	30983	81590	ENSMUSG00000034994.10	ENSMUST00000047864.10	Eef2	Eef2-201	Known	Known	None	0.15000000596046448	None	None	None	None
m54284U_191212_053548/53676139/ccs	PacBio_Hippocampus_Rep1	mm10_ERCC_SIRV	chr7	142387888	142375917	-	9	1971	24004	62924	ENSMUSG00000007891.16	ENSMUST00000151120.8	Ctsd	Ctsd-202	Known	Known	None	0.10000000149011612	None	None	None	None
m54284U_191109_043049/50790912/ccs	PacBio_Cortex_Rep2	mm10_ERCC_SIRV	chr5	148928623	148874333	-	11	3384	16166	42710	ENSMUSG00000041298.15	ENSMUST00000047257.14	Katnal1	Katnal1-201	Known	Known	None	0.15000000596046448	None	None	None	None
m54284U_191109_043049/41551799/ccs	PacBio_Cortex_Rep2	mm10_ERCC_SIRV	chr11	107479494	107497791	+	11	1512	34723	91584	ENSMUSG00000020720.13	ENSMUST00000021063.12	Psmd12	Psmd12-201	Known	Known	None	0.15000000596046448	None	None	None	None
m54284U_191109_043049/86770912/ccs	PacBio_Cortex_Rep2	mm10_ERCC_SIRV	chr2	136891166	136873783	-	6	2952	6226	16576	ENSMUSG00000027274.16	ENSMUST00000110089.8	Mkks	Mkks-202	Known	Known	None	0.4000000059604645	None	None	None	None
m54284U_191109_043049/139461383/ccs	PacBio_Cortex_Rep2	mm10_ERCC_SIRV	chr10	81176646	81182497	+	14	3073	30983	81590	ENSMUSG00000034994.10	ENSMUST00000047864.10	Eef2	Eef2-201	Known	Known	None	0.15000000596046448	None	None	None	None
m54284U_191213_120042/38798095/ccs	PacBio_Hippocampus_Rep2	mm10_ERCC_SIRV	chr4	150237228	150248872	+	12	1744	12844	33335	ENSMUSG00000063524.13	ENSMUST00000080926.12	Eno1	Eno1-202	Known	Known	None	0.15000000596046448	None	None	None	None
m54284U_191109_043049/139462711/ccs	PacBio_Cortex_Rep2	mm10_ERCC_SIRV	chr10	81176646	81182495	+	14	3071	30983	81590	ENSMUSG00000034994.10	ENSMUST00000047864.10	Eef2	Eef2-201	Known	Known	None	0.20000000298023224	None	None	None	None
m54284U_191109_043049/139527619/ccs	PacBio_Cortex_Rep2	mm10_ERCC_SIRV	chr10	81176646	81182497	+	14	3073	30983	81590	ENSMUSG00000034994.10	ENSMUST00000047864.10	Eef2	Eef2-201	Known	Known	None	0.15000000596046448	None	None	None	None
m54284U_191109_043049/77071022/ccs	PacBio_Cortex_Rep2	mm10_ERCC_SIRV	chr11	107479494	107498107	+	11	1828	34723	91584	ENSMUSG00000020720.13	ENSMUST00000021063.12	Psmd12	Psmd12-201	Known	Known	None	0.800000011920929	None	None	None	None
m54284U_191109_043049/88607486/ccs	PacBio_Cortex_Rep2	mm10_ERCC_SIRV	chr2	136891088	136873781	-	7	2683	6226	571851	ENSMUSG00000027274.16	ENCODEMT000571851	Mkks	ENCODEMT000571851	Known	NNC	None	0.4000000059604645	None	None	None	None
m54284U_191109_043049/139528607/ccs	PacBio_Cortex_Rep2	mm10_ERCC_SIRV	chr10	81176646	81182495	+	14	3071	30983	81590	ENSMUSG00000034994.10	ENSMUST00000047864.10	Eef2	Eef2-201	Known	Known	None	0.20000000298023224	None	None	None	None
m54284U_191213_120042/45876989/ccs	PacBio_Hippocampus_Rep2	mm10_ERCC_SIRV	chr4	150237228	150248870	+	12	1742	12844	33335	ENSMUSG00000063524.13	ENSMUST00000080926.12	Eno1	Eno1-202	Known	Known	None	0.15000000596046448	None	None	None	None
m54284U_191212_053548/53871156/ccs	PacBio_Hippocampus_Rep1	mm10_ERCC_SIRV	chr7	142387826	142375917	-	9	1909	24004	62924	ENSMUSG00000007891.16	ENSMUST00000151120.8	Ctsd	Ctsd-202	Known	Known	None	0.10000000149011612	None	None	None	None
m54284U_191109_043049/56165734/ccs	PacBio_Cortex_Rep2	mm10_ERCC_SIRV	chr5	148928684	148874333	-	11	3627	16166	571830	ENSMUSG00000041298.15	ENCODEMT000571830	Katnal1	ENCODEMT000571830	Known	NIC	None	0.15000000596046448	None	None	None	None
m54284U_191109_043049/139658164/ccs	PacBio_Cortex_Rep2	mm10_ERCC_SIRV	chr10	81176646	81182497	+	14	3073	30983	81590	ENSMUSG00000034994.10	ENSMUST00000047864.10	Eef2	Eef2-201	Known	Known	None	0.15000000596046448	None	None	None	None
m54284U_191109_043049/69667071/ccs	PacBio_Cortex_Rep2	mm10_ERCC_SIRV	chr5	148940483	148874333	-	11	3339	16166	571873	ENSMUSG00000041298.15	ENCODEMT000571873	Katnal1	ENCODEMT000571873	Known	NNC	None	0.15000000596046448	None	None	None	None
m54284U_191109_043049/139659321/ccs	PacBio_Cortex_Rep2	mm10_ERCC_SIRV	chr10	81176646	81182353	+	14	2929	30983	81590	ENSMUSG00000034994.10	ENSMUST00000047864.10	Eef2	Eef2-201	Known	Known	None	0.15000000596046448	None	None	None	None
m54284U_191109_043049/88344028/ccs	PacBio_Cortex_Rep2	mm10_ERCC_SIRV	chr11	107479494	107498028	+	11	1749	34723	91584	ENSMUSG00000020720.13	ENSMUST00000021063.12	Psmd12	Psmd12-201	Known	Known	None	0.20000000298023224	None	None	None	None
m54284U_191109_043049/90375814/ccs	PacBio_Cortex_Rep2	mm10_ERCC_SIRV	chr2	136891167	136873783	-	6	2953	6226	16576	ENSMUSG00000027274.16	ENSMUST00000110089.8	Mkks	Mkks-202	Known	Known	None	0.4000000059604645	None	None	None	None
m54284U_191213_120042/54330584/ccs	PacBio_Hippocampus_Rep2	mm10_ERCC_SIRV	chr4	150237228	150248875	+	12	1747	12844	33335	ENSMUSG00000063524.13	ENSMUST00000080926.12	Eno1	Eno1-202	Known	Known	None	0.15000000596046448	None	None	None	None
m54284U_191109_043049/139659696/ccs	PacBio_Cortex_Rep2	mm10_ERCC_SIRV	chr10	81176646	81182495	+	14	3071	30983	81590	ENSMUSG00000034994.10	ENSMUST00000047864.10	Eef2	Eef2-201	Known	Known	None	0.20000000298023224	None	None	None	None
m54284U_191212_053548/53872125/ccs	PacBio_Hippocampus_Rep1	mm10_ERCC_SIRV	chr7	142387840	142375917	-	9	1923	24004	62924	ENSMUSG00000007891.16	ENSMUST00000151120.8	Ctsd	Ctsd-202	Known	Known	None	0.10000000149011612	None	None	None	None
m54284U_191109_043049/139659899/ccs	PacBio_Cortex_Rep2	mm10_ERCC_SIRV	chr10	81176646	81182491	+	14	3067	30983	81590	ENSMUSG00000034994.10	ENSMUST00000047864.10	Eef2	Eef2-201	Known	Known	None	0.25	None	None	None	None
m54284U_191213_120042/64291924/ccs	PacBio_Hippocampus_Rep2	mm10_ERCC_SIRV	chr4	150237228	150248872	+	12	1744	12844	33335	ENSMUSG00000063524.13	ENSMUST00000080926.12	Eno1	Eno1-202	Known	Known	None	0.15000000596046448	None	None	None	None
m54284U_191109_043049/130155246/ccs	PacBio_Cortex_Rep2	mm10_ERCC_SIRV	chr11	107479494	107497757	+	11	1478	34723	91584	ENSMUSG00000020720.13	ENSMUST00000021063.12	Psmd12	Psmd12-201	Known	Known	None	0.44999998807907104	None	None	None	None
m54284U_191109_043049/91750465/ccs	PacBio_Cortex_Rep2	mm10_ERCC_SIRV	chr2	136891137	136873783	-	6	2923	6226	16576	ENSMUSG00000027274.16	ENSMUST00000110089.8	Mkks	Mkks-202	Known	Known	None	0.4000000059604645	None	None	None	None
m54284U_191109_043049/139724996/ccs	PacBio_Cortex_Rep2	mm10_ERCC_SIRV	chr10	81176646	81182496	+	14	3072	30983	81590	ENSMUSG00000034994.10	ENSMUST00000047864.10	Eef2	Eef2-201	Known	Known	None	0.15000000596046448	None	None	None	None
m54284U_191109_043049/85592901/ccs	PacBio_Cortex_Rep2	mm10_ERCC_SIRV	chr5	148928990	148874333	-	11	3403	16166	571835	ENSMUSG00000041298.15	ENCODEMT000571835	Katnal1	ENCODEMT000571835	Known	NIC	None	0.15000000596046448	None	None	None	None
m54284U_191109_043049/139791180/ccs	PacBio_Cortex_Rep2	mm10_ERCC_SIRV	chr10	81176646	81182354	+	14	2930	30983	81590	ENSMUSG00000034994.10	ENSMUST00000047864.10	Eef2	Eef2-201	Known	Known	None	0.15000000596046448	None	None	None	None
m54284U_191109_043049/139855223/ccs	PacBio_Cortex_Rep2	mm10_ERCC_SIRV	chr10	81176646	81182495	+	14	3071	30983	81590	ENSMUSG00000034994.10	ENSMUST00000047864.10	Eef2	Eef2-201	Known	Known	None	0.20000000298023224	None	None	None	None
m54284U_191213_120042/77268462/ccs	PacBio_Hippocampus_Rep2	mm10_ERCC_SIRV	chr4	150237228	150248869	+	12	1741	12844	33335	ENSMUSG00000063524.13	ENSMUST00000080926.12	Eno1	Eno1-202	Known	Known	None	0.15000000596046448	None	None	None	None
m54284U_191212_053548/53938263/ccs	PacBio_Hippocampus_Rep1	mm10_ERCC_SIRV	chr7	142387827	142375917	-	9	1910	24004	62924	ENSMUSG00000007891.16	ENSMUST00000151120.8	Ctsd	Ctsd-202	Known	Known	None	0.10000000149011612	None	None	None	None
m54284U_191109_043049/92931412/ccs	PacBio_Cortex_Rep2	mm10_ERCC_SIRV	chr2	136891111	136873780	-	6	2458	6226	571861	ENSMUSG00000027274.16	ENCODEMT000571861	Mkks	ENCODEMT000571861	Known	NIC	None	0.4000000059604645	None	None	None	None
m54284U_191109_043049/136118898/ccs	PacBio_Cortex_Rep2	mm10_ERCC_SIRV	chr11	107479494	107498038	+	11	1759	34723	91584	ENSMUSG00000020720.13	ENSMUST00000021063.12	Psmd12	Psmd12-201	Known	Known	None	0.20000000298023224	None	None	None	None
m54284U_191109_043049/139855353/ccs	PacBio_Cortex_Rep2	mm10_ERCC_SIRV	chr10	81176646	81182497	+	14	3073	30983	81590	ENSMUSG00000034994.10	ENSMUST00000047864.10	Eef2	Eef2-201	Known	Known	None	0.15000000596046448	None	None	None	None
m54284U_191109_043049/139856103/ccs	PacBio_Cortex_Rep2	mm10_ERCC_SIRV	chr10	81176646	81182497	+	14	3073	30983	81590	ENSMUSG00000034994.10	ENSMUST00000047864.10	Eef2	Eef2-201	Known	Known	None	0.15000000596046448	None	None	None	None
m54284U_191109_043049/118294744/ccs	PacBio_Cortex_Rep2	mm10_ERCC_SIRV	chr5	148929014	148874333	-	11	3427	16166	571835	ENSMUSG00000041298.15	ENCODEMT000571835	Katnal1	ENCODEMT000571835	Known	NIC	None	0.15000000596046448	None	None	None	None
m54284U_191213_120042/80218499/ccs	PacBio_Hippocampus_Rep2	mm10_ERCC_SIRV	chr4	150237228	150248872	+	12	1744	12844	33335	ENSMUSG00000063524.13	ENSMUST00000080926.12	Eno1	Eno1-202	Known	Known	None	0.15000000596046448	None	None	None	None
m54284U_191109_043049/139856569/ccs	PacBio_Cortex_Rep2	mm10_ERCC_SIRV	chr10	81176646	81182497	+	14	3073	30983	81590	ENSMUSG00000034994.10	ENSMUST00000047864.10	Eef2	Eef2-201	Known	Known	None	0.15000000596046448	None	None	None	None
m54284U_191109_043049/96075935/ccs	PacBio_Cortex_Rep2	mm10_ERCC_SIRV	chr2	136891158	136873783	-	6	2944	6226	16576	ENSMUSG00000027274.16	ENSMUST00000110089.8	Mkks	Mkks-202	Known	Known	None	0.4000000059604645	None	None	None	None
m54284U_191109_043049/151519305/ccs	PacBio_Cortex_Rep2	mm10_ERCC_SIRV	chr11	107479494	107498038	+	11	1759	34723	91584	ENSMUSG00000020720.13	ENSMUST00000021063.12	Psmd12	Psmd12-201	Known	Known	None	0.20000000298023224	None	None	None	None
m54284U_191109_043049/140117054/ccs	PacBio_Cortex_Rep2	mm10_ERCC_SIRV	chr10	81176646	81182493	+	14	3069	30983	81590	ENSMUSG00000034994.10	ENSMUST00000047864.10	Eef2	Eef2-201	Known	Known	None	0.20000000298023224	None	None	None	None
m54284U_191212_053548/53938775/ccs	PacBio_Hippocampus_Rep1	mm10_ERCC_SIRV	chr7	142387840	142375917	-	9	1923	24004	62924	ENSMUSG00000007891.16	ENSMUST00000151120.8	Ctsd	Ctsd-202	Known	Known	None	0.10000000149011612	None	None	None	None
m54284U_191213_120042/82444311/ccs	PacBio_Hippocampus_Rep2	mm10_ERCC_SIRV	chr4	150237228	150248871	+	12	1743	12844	33335	ENSMUSG00000063524.13	ENSMUST00000080926.12	Eno1	Eno1-202	Known	Known	None	0.15000000596046448	None	None	None	None
m54284U_191109_043049/140118594/ccs	PacBio_Cortex_Rep2	mm10_ERCC_SIRV	chr10	81176646	81182497	+	14	3073	30983	81590	ENSMUSG00000034994.10	ENSMUST00000047864.10	Eef2	Eef2-201	Known	Known	None	0.15000000596046448	None	None	None	None
m54284U_191109_043049/140184045/ccs	PacBio_Cortex_Rep2	mm10_ERCC_SIRV	chr10	81176646	81182497	+	14	3073	30983	81590	ENSMUSG00000034994.10	ENSMUST00000047864.10	Eef2	Eef2-201	Known	Known	None	0.15000000596046448	None	None	None	None
m54284U_191109_043049/122750767/ccs	PacBio_Cortex_Rep2	mm10_ERCC_SIRV	chr5	148928631	148874333	-	11	3392	16166	42710	ENSMUSG00000041298.15	ENSMUST00000047257.14	Katnal1	Katnal1-201	Known	Known	None	0.15000000596046448	None	None	None	None
m54284U_191109_043049/96340451/ccs	PacBio_Cortex_Rep2	mm10_ERCC_SIRV	chr2	136891150	136873783	-	6	2936	6226	16576	ENSMUSG00000027274.16	ENSMUST00000110089.8	Mkks	Mkks-202	Known	Known	None	0.4000000059604645	None	None	None	None
m54284U_191109_043049/152570233/ccs	PacBio_Cortex_Rep2	mm10_ERCC_SIRV	chr11	107479494	107497798	+	11	1519	34723	91584	ENSMUSG00000020720.13	ENSMUST00000021063.12	Psmd12	Psmd12-201	Known	Known	None	0.10000000149011612	None	None	None	None
m54284U_191213_120042/88017105/ccs	PacBio_Hippocampus_Rep2	mm10_ERCC_SIRV	chr4	150237228	150248872	+	12	1744	12844	33335	ENSMUSG00000063524.13	ENSMUST00000080926.12	Eno1	Eno1-202	Known	Known	None	0.15000000596046448	None	None	None	None
m54284U_191109_043049/140248656/ccs	PacBio_Cortex_Rep2	mm10_ERCC_SIRV	chr10	81176646	81182495	+	14	3071	30983	81590	ENSMUSG00000034994.10	ENSMUST00000047864.10	Eef2	Eef2-201	Known	Known	None	0.20000000298023224	None	None	None	None
m54284U_191212_053548/54068761/ccs	PacBio_Hippocampus_Rep1	mm10_ERCC_SIRV	chr7	142387838	142375917	-	9	1921	24004	62924	ENSMUSG00000007891.16	ENSMUST00000151120.8	Ctsd	Ctsd-202	Known	Known	None	0.10000000149011612	None	None	None	None
m54284U_191109_043049/140314474/ccs	PacBio_Cortex_Rep2	mm10_ERCC_SIRV	chr10	81176646	81182495	+	14	3071	30983	81590	ENSMUSG00000034994.10	ENSMUST00000047864.10	Eef2	Eef2-201	Known	Known	None	0.20000000298023224	None	None	None	None
m54284U_191109_043049/96862968/ccs	PacBio_Cortex_Rep2	mm10_ERCC_SIRV	chr2	136891174	136873783	-	6	2960	6226	16576	ENSMUSG00000027274.16	ENSMUST00000110089.8	Mkks	Mkks-202	Known	Known	None	0.4000000059604645	None	None	None	None
m54284U_191213_120042/91818133/ccs	PacBio_Hippocampus_Rep2	mm10_ERCC_SIRV	chr4	150237228	150248872	+	12	1744	12844	33335	ENSMUSG00000063524.13	ENSMUST00000080926.12	Eno1	Eno1-202	Known	Known	None	0.15000000596046448	None	None	None	None
m54284U_191109_043049/140380303/ccs	PacBio_Cortex_Rep2	mm10_ERCC_SIRV	chr10	81176646	81182489	+	14	3065	30983	81590	ENSMUSG00000034994.10	ENSMUST00000047864.10	Eef2	Eef2-201	Known	Known	None	0.25	None	None	None	None
m54284U_191109_043049/127992115/ccs	PacBio_Cortex_Rep2	mm10_ERCC_SIRV	chr5	148928634	148874333	-	11	3395	16166	42710	ENSMUSG00000041298.15	ENSMUST00000047257.14	Katnal1	Katnal1-201	Known	Known	None	0.15000000596046448	None	None	None	None
m54284U_191109_043049/167313973/ccs	PacBio_Cortex_Rep2	mm10_ERCC_SIRV	chr11	107479494	107498107	+	11	1828	34723	91584	ENSMUSG00000020720.13	ENSMUST00000021063.12	Psmd12	Psmd12-201	Known	Known	None	0.800000011920929	None	None	None	None
m54284U_191109_043049/140380305/ccs	PacBio_Cortex_Rep2	mm10_ERCC_SIRV	chr10	81176646	81182497	+	14	3073	30983	81590	ENSMUSG00000034994.10	ENSMUST00000047864.10	Eef2	Eef2-201	Known	Known	None	0.15000000596046448	None	None	None	None
m54284U_191213_120042/97845587/ccs	PacBio_Hippocampus_Rep2	mm10_ERCC_SIRV	chr4	150237228	150248872	+	12	1744	12844	33335	ENSMUSG00000063524.13	ENSMUST00000080926.12	Eno1	Eno1-202	Known	Known	None	0.15000000596046448	None	None	None	None
m54284U_191109_043049/140444876/ccs	PacBio_Cortex_Rep2	mm10_ERCC_SIRV	chr10	81176645	81182499	+	14	3015	30983	571140	ENSMUSG00000034994.10	ENCODEMT000571140	Eef2	ENCODEMT000571140	Known	NNC	None	0.15000000596046448	None	None	None	None
m54284U_191109_043049/97255473/ccs	PacBio_Cortex_Rep2	mm10_ERCC_SIRV	chr2	136891166	136873783	-	6	2952	6226	16576	ENSMUSG00000027274.16	ENSMUST00000110089.8	Mkks	Mkks-202	Known	Known	None	0.4000000059604645	None	None	None	None
m54284U_191212_053548/54134296/ccs	PacBio_Hippocampus_Rep1	mm10_ERCC_SIRV	chr7	142387839	142375917	-	9	1922	24004	62924	ENSMUSG00000007891.16	ENSMUST00000151120.8	Ctsd	Ctsd-202	Known	Known	None	0.10000000149011612	None	None	None	None
m54284U_191109_043049/140446485/ccs	PacBio_Cortex_Rep2	mm10_ERCC_SIRV	chr10	81176646	81182495	+	14	3071	30983	81590	ENSMUSG00000034994.10	ENSMUST00000047864.10	Eef2	Eef2-201	Known	Known	None	0.20000000298023224	None	None	None	None
m54284U_191212_053548/10421311/ccs	PacBio_Hippocampus_Rep1	mm10_ERCC_SIRV	chr11	107479494	107497800	+	11	1521	34723	91584	ENSMUSG00000020720.13	ENSMUST00000021063.12	Psmd12	Psmd12-201	Known	Known	None	0.15000000596046448	None	None	None	None
m54284U_191109_043049/140511437/ccs	PacBio_Cortex_Rep2	mm10_ERCC_SIRV	chr10	81176646	81182497	+	14	3073	30983	81590	ENSMUSG00000034994.10	ENSMUST00000047864.10	Eef2	Eef2-201	Known	Known	None	0.15000000596046448	None	None	None	None
m54284U_191109_043049/133171722/ccs	PacBio_Cortex_Rep2	mm10_ERCC_SIRV	chr5	148929010	148874333	-	11	3423	16166	571835	ENSMUSG00000041298.15	ENCODEMT000571835	Katnal1	ENCODEMT000571835	Known	NIC	None	0.15000000596046448	None	None	None	None
m54284U_191213_120042/98959615/ccs	PacBio_Hippocampus_Rep2	mm10_ERCC_SIRV	chr4	150237228	150248870	+	12	1742	12844	33335	ENSMUSG00000063524.13	ENSMUST00000080926.12	Eno1	Eno1-202	Known	Known	None	0.15000000596046448	None	None	None	None
m54284U_191109_043049/97256023/ccs	PacBio_Cortex_Rep2	mm10_ERCC_SIRV	chr2	136891154	136873783	-	6	2940	6226	16576	ENSMUSG00000027274.16	ENSMUST00000110089.8	Mkks	Mkks-202	Known	Known	None	0.4000000059604645	None	None	None	None
m54284U_191109_043049/140641966/ccs	PacBio_Cortex_Rep2	mm10_ERCC_SIRV	chr10	81176646	81182495	+	14	3071	30983	81590	ENSMUSG00000034994.10	ENSMUST00000047864.10	Eef2	Eef2-201	Known	Known	None	0.20000000298023224	None	None	None	None
m54284U_191109_043049/140642749/ccs	PacBio_Cortex_Rep2	mm10_ERCC_SIRV	chr10	81176646	81182495	+	14	3071	30983	81590	ENSMUSG00000034994.10	ENSMUST00000047864.10	Eef2	Eef2-201	Known	Known	None	0.20000000298023224	None	None	None	None
m54284U_191212_053548/54134879/ccs	PacBio_Hippocampus_Rep1	mm10_ERCC_SIRV	chr7	142387826	142375917	-	9	1909	24004	62924	ENSMUSG00000007891.16	ENSMUST00000151120.8	Ctsd	Ctsd-202	Known	Known	None	0.10000000149011612	None	None	None	None
m54284U_191212_053548/22480034/ccs	PacBio_Hippocampus_Rep1	mm10_ERCC_SIRV	chr11	107479494	107498107	+	11	1828	34723	91584	ENSMUSG00000020720.13	ENSMUST00000021063.12	Psmd12	Psmd12-201	Known	Known	None	0.800000011920929	None	None	None	None
m54284U_191213_120042/106236145/ccs	PacBio_Hippocampus_Rep2	mm10_ERCC_SIRV	chr4	150237228	150248872	+	12	1730	12844	33335	ENSMUSG00000063524.13	ENSMUST00000080926.12	Eno1	Eno1-202	Known	Known	None	0.15000000596046448	None	None	None	None
m54284U_191109_043049/140771987/ccs	PacBio_Cortex_Rep2	mm10_ERCC_SIRV	chr10	81176646	81182497	+	14	3073	30983	81590	ENSMUSG00000034994.10	ENSMUST00000047864.10	Eef2	Eef2-201	Known	Known	None	0.15000000596046448	None	None	None	None
m54284U_191109_043049/98435282/ccs	PacBio_Cortex_Rep2	mm10_ERCC_SIRV	chr2	136891137	136873783	-	6	2923	6226	16576	ENSMUSG00000027274.16	ENSMUST00000110089.8	Mkks	Mkks-202	Known	Known	None	0.4000000059604645	None	None	None	None
m54284U_191109_043049/147718387/ccs	PacBio_Cortex_Rep2	mm10_ERCC_SIRV	chr5	148928690	148874333	-	11	3451	16166	42710	ENSMUSG00000041298.15	ENSMUST00000047257.14	Katnal1	Katnal1-201	Known	Known	None	0.15000000596046448	None	None	None	None
m54284U_191109_043049/140773612/ccs	PacBio_Cortex_Rep2	mm10_ERCC_SIRV	chr10	81176646	81182495	+	14	3071	30983	81590	ENSMUSG00000034994.10	ENSMUST00000047864.10	Eef2	Eef2-201	Known	Known	None	0.20000000298023224	None	None	None	None
m54284U_191212_053548/35130055/ccs	PacBio_Hippocampus_Rep1	mm10_ERCC_SIRV	chr11	107479494	107498032	+	11	1753	34723	91584	ENSMUSG00000020720.13	ENSMUST00000021063.12	Psmd12	Psmd12-201	Known	Known	None	0.15000000596046448	None	None	None	None
m54284U_191213_120042/106627746/ccs	PacBio_Hippocampus_Rep2	mm10_ERCC_SIRV	chr4	150237228	150248871	+	12	1743	12844	33335	ENSMUSG00000063524.13	ENSMUST00000080926.12	Eno1	Eno1-202	Known	Known	None	0.15000000596046448	None	None	None	None
m54284U_191109_043049/140836936/ccs	PacBio_Cortex_Rep2	mm10_ERCC_SIRV	chr10	81176646	81182489	+	14	3065	30983	81590	ENSMUSG00000034994.10	ENSMUST00000047864.10	Eef2	Eef2-201	Known	Known	None	0.25	None	None	None	None
m54284U_191212_053548/54200241/ccs	PacBio_Hippocampus_Rep1	mm10_ERCC_SIRV	chr7	142387826	142375917	-	9	1909	24004	62924	ENSMUSG00000007891.16	ENSMUST00000151120.8	Ctsd	Ctsd-202	Known	Known	None	0.10000000149011612	None	None	None	None
m54284U_191109_043049/98699308/ccs	PacBio_Cortex_Rep2	mm10_ERCC_SIRV	chr2	136891166	136873783	-	6	2952	6226	16576	ENSMUSG00000027274.16	ENSMUST00000110089.8	Mkks	Mkks-202	Known	Known	None	0.4000000059604645	None	None	None	None
m54284U_191109_043049/140839428/ccs	PacBio_Cortex_Rep2	mm10_ERCC_SIRV	chr10	81176646	81182495	+	14	3071	30983	81590	ENSMUSG00000034994.10	ENSMUST00000047864.10	Eef2	Eef2-201	Known	Known	None	0.20000000298023224	None	None	None	None
m54284U_191109_043049/140905211/ccs	PacBio_Cortex_Rep2	mm10_ERCC_SIRV	chr10	81176645	81182497	+	14	3013	30983	571140	ENSMUSG00000034994.10	ENCODEMT000571140	Eef2	ENCODEMT000571140	Known	NNC	None	0.20000000298023224	None	None	None	None
m54284U_191213_120042/118687060/ccs	PacBio_Hippocampus_Rep2	mm10_ERCC_SIRV	chr4	150237228	150248870	+	12	1742	12844	33335	ENSMUSG00000063524.13	ENSMUST00000080926.12	Eno1	Eno1-202	Known	Known	None	0.15000000596046448	None	None	None	None
m54284U_191212_053548/49416227/ccs	PacBio_Hippocampus_Rep1	mm10_ERCC_SIRV	chr11	107479494	107497794	+	11	1515	34723	91584	ENSMUSG00000020720.13	ENSMUST00000021063.12	Psmd12	Psmd12-201	Known	Known	None	0.15000000596046448	None	None	None	None
m54284U_191109_043049/153028493/ccs	PacBio_Cortex_Rep2	mm10_ERCC_SIRV	chr5	148928969	148874333	-	11	3382	16166	571835	ENSMUSG00000041298.15	ENCODEMT000571835	Katnal1	ENCODEMT000571835	Known	NIC	None	0.15000000596046448	None	None	None	None
m54284U_191109_043049/140968049/ccs	PacBio_Cortex_Rep2	mm10_ERCC_SIRV	chr10	81176646	81182497	+	14	3073	30983	81590	ENSMUSG00000034994.10	ENSMUST00000047864.10	Eef2	Eef2-201	Known	Known	None	0.15000000596046448	None	None	None	None
m54284U_191109_043049/98959401/ccs	PacBio_Cortex_Rep2	mm10_ERCC_SIRV	chr2	136891154	136873783	-	6	2940	6226	16576	ENSMUSG00000027274.16	ENSMUST00000110089.8	Mkks	Mkks-202	Known	Known	None	0.4000000059604645	None	None	None	None
m54284U_191109_043049/140969298/ccs	PacBio_Cortex_Rep2	mm10_ERCC_SIRV	chr10	81176646	81182496	+	14	3072	30983	81590	ENSMUSG00000034994.10	ENSMUST00000047864.10	Eef2	Eef2-201	Known	Known	None	0.15000000596046448	None	None	None	None
m54284U_191212_053548/54200763/ccs	PacBio_Hippocampus_Rep1	mm10_ERCC_SIRV	chr7	142387871	142375917	-	9	1954	24004	62924	ENSMUSG00000007891.16	ENSMUST00000151120.8	Ctsd	Ctsd-202	Known	Known	None	0.10000000149011612	None	None	None	None
m54284U_191213_120042/122815426/ccs	PacBio_Hippocampus_Rep2	mm10_ERCC_SIRV	chr4	150237228	150248868	+	12	1740	12844	33335	ENSMUSG00000063524.13	ENSMUST00000080926.12	Eno1	Eno1-202	Known	Known	None	0.15000000596046448	None	None	None	None
m54284U_191109_043049/140970129/ccs	PacBio_Cortex_Rep2	mm10_ERCC_SIRV	chr10	81176646	81182497	+	14	3073	30983	81590	ENSMUSG00000034994.10	ENSMUST00000047864.10	Eef2	Eef2-201	Known	Known	None	0.15000000596046448	None	None	None	None
m54284U_191212_053548/60688579/ccs	PacBio_Hippocampus_Rep1	mm10_ERCC_SIRV	chr11	107479494	107497870	+	11	1591	34723	91584	ENSMUSG00000020720.13	ENSMUST00000021063.12	Psmd12	Psmd12-201	Known	Known	None	0.05000000074505806	None	None	None	None
m54284U_191109_043049/140970400/ccs	PacBio_Cortex_Rep2	mm10_ERCC_SIRV	chr10	81176646	81182497	+	14	3073	30983	81590	ENSMUSG00000034994.10	ENSMUST00000047864.10	Eef2	Eef2-201	Known	Known	None	0.15000000596046448	None	None	None	None
m54284U_191109_043049/101321338/ccs	PacBio_Cortex_Rep2	mm10_ERCC_SIRV	chr2	136891137	136873783	-	6	2923	6226	16576	ENSMUSG00000027274.16	ENSMUST00000110089.8	Mkks	Mkks-202	Known	Known	None	0.4000000059604645	None	None	None	None
m54284U_191109_043049/153682153/ccs	PacBio_Cortex_Rep2	mm10_ERCC_SIRV	chr5	148928644	148874333	-	11	3405	16166	42710	ENSMUSG00000041298.15	ENSMUST00000047257.14	Katnal1	Katnal1-201	Known	Known	None	0.15000000596046448	None	None	None	None
m54284U_191213_120042/126615848/ccs	PacBio_Hippocampus_Rep2	mm10_ERCC_SIRV	chr4	150237228	150248870	+	12	1742	12844	33335	ENSMUSG00000063524.13	ENSMUST00000080926.12	Eno1	Eno1-202	Known	Known	None	0.15000000596046448	None	None	None	None
m54284U_191109_043049/141034918/ccs	PacBio_Cortex_Rep2	mm10_ERCC_SIRV	chr10	81176646	81182497	+	14	3073	30983	81590	ENSMUSG00000034994.10	ENSMUST00000047864.10	Eef2	Eef2-201	Known	Known	None	0.15000000596046448	None	None	None	None
m54284U_191109_043049/141099577/ccs	PacBio_Cortex_Rep2	mm10_ERCC_SIRV	chr10	81176646	81182494	+	14	3070	30983	81590	ENSMUSG00000034994.10	ENSMUST00000047864.10	Eef2	Eef2-201	Known	Known	None	0.20000000298023224	None	None	None	None
m54284U_191212_053548/70518131/ccs	PacBio_Hippocampus_Rep1	mm10_ERCC_SIRV	chr11	107479494	107498038	+	11	1759	34723	91584	ENSMUSG00000020720.13	ENSMUST00000021063.12	Psmd12	Psmd12-201	Known	Known	None	0.20000000298023224	None	None	None	None
m54284U_191212_053548/54265246/ccs	PacBio_Hippocampus_Rep1	mm10_ERCC_SIRV	chr7	142387897	142375917	-	9	1980	24004	62924	ENSMUSG00000007891.16	ENSMUST00000151120.8	Ctsd	Ctsd-202	Known	Known	None	0.10000000149011612	None	None	None	None
m54284U_191109_043049/141099872/ccs	PacBio_Cortex_Rep2	mm10_ERCC_SIRV	chr10	81176646	81182497	+	14	3073	30983	81590	ENSMUSG00000034994.10	ENSMUST00000047864.10	Eef2	Eef2-201	Known	Known	None	0.15000000596046448	None	None	None	None
m54284U_191109_043049/106365322/ccs	PacBio_Cortex_Rep2	mm10_ERCC_SIRV	chr2	136891157	136873783	-	6	2943	6226	16576	ENSMUSG00000027274.16	ENSMUST00000110089.8	Mkks	Mkks-202	Known	Known	None	0.4000000059604645	None	None	None	None
m54284U_191213_120042/134810007/ccs	PacBio_Hippocampus_Rep2	mm10_ERCC_SIRV	chr4	150237228	150248835	+	12	1707	12844	33335	ENSMUSG00000063524.13	ENSMUST00000080926.12	Eno1	Eno1-202	Known	Known	None	0.4000000059604645	None	None	None	None
m54284U_191109_043049/141101260/ccs	PacBio_Cortex_Rep2	mm10_ERCC_SIRV	chr10	81176646	81182495	+	14	3071	30983	81590	ENSMUSG00000034994.10	ENSMUST00000047864.10	Eef2	Eef2-201	Known	Known	None	0.20000000298023224	None	None	None	None
m54284U_191109_043049/167772884/ccs	PacBio_Cortex_Rep2	mm10_ERCC_SIRV	chr5	148928981	148874333	-	11	3387	16166	571835	ENSMUSG00000041298.15	ENCODEMT000571835	Katnal1	ENCODEMT000571835	Known	NIC	None	0.15000000596046448	None	None	None	None
m54284U_191212_053548/74517040/ccs	PacBio_Hippocampus_Rep1	mm10_ERCC_SIRV	chr11	107479494	107497789	+	11	1510	34723	91584	ENSMUSG00000020720.13	ENSMUST00000021063.12	Psmd12	Psmd12-201	Known	Known	None	0.15000000596046448	None	None	None	None
m54284U_191109_043049/141231114/ccs	PacBio_Cortex_Rep2	mm10_ERCC_SIRV	chr10	81176646	81182495	+	14	3071	30983	81590	ENSMUSG00000034994.10	ENSMUST00000047864.10	Eef2	Eef2-201	Known	Known	None	0.20000000298023224	None	None	None	None
m54284U_191213_120042/153224328/ccs	PacBio_Hippocampus_Rep2	mm10_ERCC_SIRV	chr4	150237228	150248870	+	12	1742	12844	33335	ENSMUSG00000063524.13	ENSMUST00000080926.12	Eno1	Eno1-202	Known	Known	None	0.15000000596046448	None	None	None	None
m54284U_191109_043049/141232009/ccs	PacBio_Cortex_Rep2	mm10_ERCC_SIRV	chr10	81176646	81182497	+	14	3073	30983	81590	ENSMUSG00000034994.10	ENSMUST00000047864.10	Eef2	Eef2-201	Known	Known	None	0.15000000596046448	None	None	None	None
m54284U_191109_043049/114100481/ccs	PacBio_Cortex_Rep2	mm10_ERCC_SIRV	chr2	136891152	136873783	-	6	2938	6226	16576	ENSMUSG00000027274.16	ENSMUST00000110089.8	Mkks	Mkks-202	Known	Known	None	0.4000000059604645	None	None	None	None
m54284U_191212_053548/54329910/ccs	PacBio_Hippocampus_Rep1	mm10_ERCC_SIRV	chr7	142387826	142375917	-	9	1909	24004	62924	ENSMUSG00000007891.16	ENSMUST00000151120.8	Ctsd	Ctsd-202	Known	Known	None	0.10000000149011612	None	None	None	None
m54284U_191109_043049/141296930/ccs	PacBio_Cortex_Rep2	mm10_ERCC_SIRV	chr10	81176646	81182495	+	14	3071	30983	81590	ENSMUSG00000034994.10	ENSMUST00000047864.10	Eef2	Eef2-201	Known	Known	None	0.20000000298023224	None	None	None	None
m54284U_191212_053548/99878299/ccs	PacBio_Hippocampus_Rep1	mm10_ERCC_SIRV	chr11	107479494	107497871	+	11	1592	34723	91584	ENSMUSG00000020720.13	ENSMUST00000021063.12	Psmd12	Psmd12-201	Known	Known	None	0.05000000074505806	None	None	None	None
m54284U_191109_043049/141297690/ccs	PacBio_Cortex_Rep2	mm10_ERCC_SIRV	chr10	81176646	81182494	+	14	3070	30983	81590	ENSMUSG00000034994.10	ENSMUST00000047864.10	Eef2	Eef2-201	Known	Known	None	0.20000000298023224	None	None	None	None
m54284U_191213_120042/163120615/ccs	PacBio_Hippocampus_Rep2	mm10_ERCC_SIRV	chr4	150237228	150248872	+	12	1744	12844	33335	ENSMUSG00000063524.13	ENSMUST00000080926.12	Eno1	Eno1-202	Known	Known	None	0.15000000596046448	None	None	None	None
m54284U_191212_053548/8651493/ccs	PacBio_Hippocampus_Rep1	mm10_ERCC_SIRV	chr5	148928631	148874333	-	11	3574	16166	571830	ENSMUSG00000041298.15	ENCODEMT000571830	Katnal1	ENCODEMT000571830	Known	NIC	None	0.15000000596046448	None	None	None	None
m54284U_191109_043049/114165074/ccs	PacBio_Cortex_Rep2	mm10_ERCC_SIRV	chr2	136891134	136873783	-	6	2920	6226	16576	ENSMUSG00000027274.16	ENSMUST00000110089.8	Mkks	Mkks-202	Known	Known	None	0.4000000059604645	None	None	None	None
m54284U_191109_043049/141493068/ccs	PacBio_Cortex_Rep2	mm10_ERCC_SIRV	chr10	81176646	81182497	+	14	3073	30983	81590	ENSMUSG00000034994.10	ENSMUST00000047864.10	Eef2	Eef2-201	Known	Known	None	0.15000000596046448	None	None	None	None
m54284U_191109_043049/141493943/ccs	PacBio_Cortex_Rep2	mm10_ERCC_SIRV	chr10	81176646	81182497	+	14	3073	30983	81590	ENSMUSG00000034994.10	ENSMUST00000047864.10	Eef2	Eef2-201	Known	Known	None	0.15000000596046448	None	None	None	None
m54284U_191212_053548/101648771/ccs	PacBio_Hippocampus_Rep1	mm10_ERCC_SIRV	chr11	107479494	107498107	+	11	1828	34723	91584	ENSMUSG00000020720.13	ENSMUST00000021063.12	Psmd12	Psmd12-201	Known	Known	None	0.800000011920929	None	None	None	None
m54284U_191212_053548/54462955/ccs	PacBio_Hippocampus_Rep1	mm10_ERCC_SIRV	chr7	142387826	142375917	-	9	1909	24004	62924	ENSMUSG00000007891.16	ENSMUST00000151120.8	Ctsd	Ctsd-202	Known	Known	None	0.10000000149011612	None	None	None	None
m54284U_191213_120042/168689780/ccs	PacBio_Hippocampus_Rep2	mm10_ERCC_SIRV	chr4	150237228	150248871	+	12	1743	12844	33335	ENSMUSG00000063524.13	ENSMUST00000080926.12	Eno1	Eno1-202	Known	Known	None	0.15000000596046448	None	None	None	None
m54284U_191109_043049/141494695/ccs	PacBio_Cortex_Rep2	mm10_ERCC_SIRV	chr10	81176646	81182493	+	14	3069	30983	81590	ENSMUSG00000034994.10	ENSMUST00000047864.10	Eef2	Eef2-201	Known	Known	None	0.20000000298023224	None	None	None	None
m54284U_191109_043049/114688694/ccs	PacBio_Cortex_Rep2	mm10_ERCC_SIRV	chr2	136891155	136873783	-	6	2941	6226	16576	ENSMUSG00000027274.16	ENSMUST00000110089.8	Mkks	Mkks-202	Known	Known	None	0.4000000059604645	None	None	None	None
m54284U_191109_043049/141558741/ccs	PacBio_Cortex_Rep2	mm10_ERCC_SIRV	chr10	81176646	81182493	+	14	3069	30983	81590	ENSMUSG00000034994.10	ENSMUST00000047864.10	Eef2	Eef2-201	Known	Known	None	0.20000000298023224	None	None	None	None
m54284U_191212_053548/39192577/ccs	PacBio_Hippocampus_Rep1	mm10_ERCC_SIRV	chr5	148928548	148874333	-	11	3491	16166	571830	ENSMUSG00000041298.15	ENCODEMT000571830	Katnal1	ENCODEMT000571830	Known	NIC	None	0.15000000596046448	None	None	None	None
m54284U_191213_120042/169083741/ccs	PacBio_Hippocampus_Rep2	mm10_ERCC_SIRV	chr4	150237228	150248872	+	12	1744	12844	33335	ENSMUSG00000063524.13	ENSMUST00000080926.12	Eno1	Eno1-202	Known	Known	None	0.15000000596046448	None	None	None	None
m54284U_191212_053548/123079025/ccs	PacBio_Hippocampus_Rep1	mm10_ERCC_SIRV	chr11	107479494	107497790	+	11	1511	34723	91584	ENSMUSG00000020720.13	ENSMUST00000021063.12	Psmd12	Psmd12-201	Known	Known	None	0.15000000596046448	None	None	None	None
m54284U_191109_043049/141559001/ccs	PacBio_Cortex_Rep2	mm10_ERCC_SIRV	chr10	81176646	81182495	+	14	3071	30983	81590	ENSMUSG00000034994.10	ENSMUST00000047864.10	Eef2	Eef2-201	Known	Known	None	0.20000000298023224	None	None	None	None
m54284U_191109_043049/141559360/ccs	PacBio_Cortex_Rep2	mm10_ERCC_SIRV	chr10	81176646	81182497	+	14	3073	30983	81590	ENSMUSG00000034994.10	ENSMUST00000047864.10	Eef2	Eef2-201	Known	Known	None	0.15000000596046448	None	None	None	None
m54284U_191212_053548/54593655/ccs	PacBio_Hippocampus_Rep1	mm10_ERCC_SIRV	chr7	142387827	142375917	-	9	1910	24004	62924	ENSMUSG00000007891.16	ENSMUST00000151120.8	Ctsd	Ctsd-202	Known	Known	None	0.10000000149011612	None	None	None	None
m54284U_191109_043049/114884742/ccs	PacBio_Cortex_Rep2	mm10_ERCC_SIRV	chr2	136891172	136873783	-	6	2958	6226	16576	ENSMUSG00000027274.16	ENSMUST00000110089.8	Mkks	Mkks-202	Known	Known	None	0.4000000059604645	None	None	None	None
m54284U_191109_043049/141559593/ccs	PacBio_Cortex_Rep2	mm10_ERCC_SIRV	chr10	81176646	81182497	+	14	3073	30983	81590	ENSMUSG00000034994.10	ENSMUST00000047864.10	Eef2	Eef2-201	Known	Known	None	0.15000000596046448	None	None	None	None
m54284U_191213_120042/172885938/ccs	PacBio_Hippocampus_Rep2	mm10_ERCC_SIRV	chr4	150237228	150248872	+	12	1744	12844	33335	ENSMUSG00000063524.13	ENSMUST00000080926.12	Eno1	Eno1-202	Known	Known	None	0.15000000596046448	None	None	None	None
m54284U_191212_053548/132253709/ccs	PacBio_Hippocampus_Rep1	mm10_ERCC_SIRV	chr11	107479494	107498107	+	11	1828	34723	91584	ENSMUSG00000020720.13	ENSMUST00000021063.12	Psmd12	Psmd12-201	Known	Known	None	0.800000011920929	None	None	None	None
m54284U_191109_043049/141624232/ccs	PacBio_Cortex_Rep2	mm10_ERCC_SIRV	chr10	81176646	81182495	+	14	3071	30983	81590	ENSMUSG00000034994.10	ENSMUST00000047864.10	Eef2	Eef2-201	Known	Known	None	0.20000000298023224	None	None	None	None
m54284U_191212_053548/56822621/ccs	PacBio_Hippocampus_Rep1	mm10_ERCC_SIRV	chr5	148928654	148874333	-	11	3415	16166	42710	ENSMUSG00000041298.15	ENSMUST00000047257.14	Katnal1	Katnal1-201	Known	Known	None	0.15000000596046448	None	None	None	None
m54284U_191109_043049/141625046/ccs	PacBio_Cortex_Rep2	mm10_ERCC_SIRV	chr10	81176646	81182493	+	14	3069	30983	81590	ENSMUSG00000034994.10	ENSMUST00000047864.10	Eef2	Eef2-201	Known	Known	None	0.20000000298023224	None	None	None	None
m54284U_191109_043049/118556595/ccs	PacBio_Cortex_Rep2	mm10_ERCC_SIRV	chr2	136891167	136873783	-	6	2953	6226	16576	ENSMUSG00000027274.16	ENSMUST00000110089.8	Mkks	Mkks-202	Known	Known	None	0.4000000059604645	None	None	None	None
m54284U_191213_120042/178719539/ccs	PacBio_Hippocampus_Rep2	mm10_ERCC_SIRV	chr4	150237228	150248871	+	12	1743	12844	33335	ENSMUSG00000063524.13	ENSMUST00000080926.12	Eno1	Eno1-202	Known	Known	None	0.15000000596046448	None	None	None	None
m54284U_191109_043049/141625174/ccs	PacBio_Cortex_Rep2	mm10_ERCC_SIRV	chr10	81176646	81182497	+	14	3073	30983	81590	ENSMUSG00000034994.10	ENSMUST00000047864.10	Eef2	Eef2-201	Known	Known	None	0.15000000596046448	None	None	None	None
m54284U_191212_053548/54658481/ccs	PacBio_Hippocampus_Rep1	mm10_ERCC_SIRV	chr7	142387818	142375917	-	9	1901	24004	62924	ENSMUSG00000007891.16	ENSMUST00000151120.8	Ctsd	Ctsd-202	Known	Known	None	0.10000000149011612	None	None	None	None
m54284U_191212_053548/143459784/ccs	PacBio_Hippocampus_Rep1	mm10_ERCC_SIRV	chr11	107479494	107498028	+	11	1749	34723	91584	ENSMUSG00000020720.13	ENSMUST00000021063.12	Psmd12	Psmd12-201	Known	Known	None	0.20000000298023224	None	None	None	None
m54284U_191109_043049/141625612/ccs	PacBio_Cortex_Rep2	mm10_ERCC_SIRV	chr10	81176646	81182495	+	14	3071	30983	81590	ENSMUSG00000034994.10	ENSMUST00000047864.10	Eef2	Eef2-201	Known	Known	None	0.20000000298023224	None	None	None	None
m54284U_191107_221739/4523101/ccs	PacBio_Cortex_Rep1	mm10_ERCC_SIRV	chr4	150237229	150248870	+	12	1741	12844	33335	ENSMUSG00000063524.13	ENSMUST00000080926.12	Eno1	Eno1-202	Known	Known	None	0.15000000596046448	None	None	None	None
m54284U_191109_043049/141691209/ccs	PacBio_Cortex_Rep2	mm10_ERCC_SIRV	chr10	81176646	81182492	+	14	3068	30983	81590	ENSMUSG00000034994.10	ENSMUST00000047864.10	Eef2	Eef2-201	Known	Known	None	0.20000000298023224	None	None	None	None
m54284U_191109_043049/119799982/ccs	PacBio_Cortex_Rep2	mm10_ERCC_SIRV	chr2	136891166	136873783	-	6	2952	6226	16576	ENSMUSG00000027274.16	ENSMUST00000110089.8	Mkks	Mkks-202	Known	Known	None	0.4000000059604645	None	None	None	None
m54284U_191212_053548/60752268/ccs	PacBio_Hippocampus_Rep1	mm10_ERCC_SIRV	chr5	148929207	148874333	-	11	3620	16166	571835	ENSMUSG00000041298.15	ENCODEMT000571835	Katnal1	ENCODEMT000571835	Known	NIC	None	0.15000000596046448	None	None	None	None
m54284U_191109_043049/141756214/ccs	PacBio_Cortex_Rep2	mm10_ERCC_SIRV	chr10	81176646	81182495	+	14	3071	30983	81590	ENSMUSG00000034994.10	ENSMUST00000047864.10	Eef2	Eef2-201	Known	Known	None	0.20000000298023224	None	None	None	None
m54284U_191212_053548/144180748/ccs	PacBio_Hippocampus_Rep1	mm10_ERCC_SIRV	chr11	107479494	107498107	+	11	1828	34723	91584	ENSMUSG00000020720.13	ENSMUST00000021063.12	Psmd12	Psmd12-201	Known	Known	None	0.800000011920929	None	None	None	None
m54284U_191109_043049/141757047/ccs	PacBio_Cortex_Rep2	mm10_ERCC_SIRV	chr10	81176646	81182497	+	14	3073	30983	81590	ENSMUSG00000034994.10	ENSMUST00000047864.10	Eef2	Eef2-201	Known	Known	None	0.15000000596046448	None	None	None	None
m54284U_191107_221739/10552274/ccs	PacBio_Cortex_Rep1	mm10_ERCC_SIRV	chr4	150237229	150248870	+	12	1741	12844	33335	ENSMUSG00000063524.13	ENSMUST00000080926.12	Eno1	Eno1-202	Known	Known	None	0.15000000596046448	None	None	None	None
m54284U_191212_053548/54919970/ccs	PacBio_Hippocampus_Rep1	mm10_ERCC_SIRV	chr7	142387827	142375917	-	9	1910	24004	62924	ENSMUSG00000007891.16	ENSMUST00000151120.8	Ctsd	Ctsd-202	Known	Known	None	0.10000000149011612	None	None	None	None
m54284U_191109_043049/122226690/ccs	PacBio_Cortex_Rep2	mm10_ERCC_SIRV	chr2	136891150	136873783	-	6	2936	6226	16576	ENSMUSG00000027274.16	ENSMUST00000110089.8	Mkks	Mkks-202	Known	Known	None	0.4000000059604645	None	None	None	None
m54284U_191109_043049/141820824/ccs	PacBio_Cortex_Rep2	mm10_ERCC_SIRV	chr10	81176646	81182497	+	14	3073	30983	81590	ENSMUSG00000034994.10	ENSMUST00000047864.10	Eef2	Eef2-201	Known	Known	None	0.15000000596046448	None	None	None	None
m54284U_191212_053548/154077815/ccs	PacBio_Hippocampus_Rep1	mm10_ERCC_SIRV	chr11	107479494	107498039	+	11	1760	34723	91584	ENSMUSG00000020720.13	ENSMUST00000021063.12	Psmd12	Psmd12-201	Known	Known	None	0.20000000298023224	None	None	None	None
m54284U_191109_043049/141820904/ccs	PacBio_Cortex_Rep2	mm10_ERCC_SIRV	chr10	81176646	81182497	+	14	3073	30983	81590	ENSMUSG00000034994.10	ENSMUST00000047864.10	Eef2	Eef2-201	Known	Known	None	0.15000000596046448	None	None	None	None
m54284U_191107_221739/11076702/ccs	PacBio_Cortex_Rep1	mm10_ERCC_SIRV	chr4	150237229	150248872	+	12	1743	12844	33335	ENSMUSG00000063524.13	ENSMUST00000080926.12	Eno1	Eno1-202	Known	Known	None	0.15000000596046448	None	None	None	None
m54284U_191109_043049/141885591/ccs	PacBio_Cortex_Rep2	mm10_ERCC_SIRV	chr10	81176646	81182497	+	14	3073	30983	81590	ENSMUSG00000034994.10	ENSMUST00000047864.10	Eef2	Eef2-201	Known	Known	None	0.15000000596046448	None	None	None	None
m54284U_191212_053548/61079787/ccs	PacBio_Hippocampus_Rep1	mm10_ERCC_SIRV	chr5	148928683	148874333	-	11	3444	16166	42710	ENSMUSG00000041298.15	ENSMUST00000047257.14	Katnal1	Katnal1-201	Known	Known	None	0.15000000596046448	None	None	None	None
m54284U_191109_043049/123076975/ccs	PacBio_Cortex_Rep2	mm10_ERCC_SIRV	chr2	136891119	136873783	-	6	2905	6226	16576	ENSMUSG00000027274.16	ENSMUST00000110089.8	Mkks	Mkks-202	Known	Known	None	0.4000000059604645	None	None	None	None
m54284U_191109_043049/141885879/ccs	PacBio_Cortex_Rep2	mm10_ERCC_SIRV	chr10	81176646	81182497	+	14	3055	30983	81590	ENSMUSG00000034994.10	ENSMUST00000047864.10	Eef2	Eef2-201	Known	Known	None	0.15000000596046448	None	None	None	None
m54284U_191212_053548/54987198/ccs	PacBio_Hippocampus_Rep1	mm10_ERCC_SIRV	chr7	142385618	142375918	-	8	1766	24004	570945	ENSMUSG00000007891.16	ENCODEMT000570945	Ctsd	ENCODEMT000570945	Known	ISM	Suffix	0.10000000149011612	None	None	None	None
m54284U_191212_053548/156370935/ccs	PacBio_Hippocampus_Rep1	mm10_ERCC_SIRV	chr11	107479494	107498107	+	11	1828	34723	91584	ENSMUSG00000020720.13	ENSMUST00000021063.12	Psmd12	Psmd12-201	Known	Known	None	0.800000011920929	None	None	None	None
m54284U_191107_221739/23593845/ccs	PacBio_Cortex_Rep1	mm10_ERCC_SIRV	chr4	150237229	150248872	+	12	1743	12844	33335	ENSMUSG00000063524.13	ENSMUST00000080926.12	Eno1	Eno1-202	Known	Known	None	0.15000000596046448	None	None	None	None
m54284U_191109_043049/141886218/ccs	PacBio_Cortex_Rep2	mm10_ERCC_SIRV	chr10	81176646	81182497	+	14	3073	30983	81590	ENSMUSG00000034994.10	ENSMUST00000047864.10	Eef2	Eef2-201	Known	Known	None	0.15000000596046448	None	None	None	None
m54284U_191109_043049/141886908/ccs	PacBio_Cortex_Rep2	mm10_ERCC_SIRV	chr10	81176650	81182496	+	13	3334	30983	571137	ENSMUSG00000034994.10	ENCODEMT000571137	Eef2	ENCODEMT000571137	Known	ISM	Prefix	0.20000000298023224	None	None	None	None
m54284U_191109_043049/124192437/ccs	PacBio_Cortex_Rep2	mm10_ERCC_SIRV	chr2	136891155	136873783	-	6	2941	6226	16576	ENSMUSG00000027274.16	ENSMUST00000110089.8	Mkks	Mkks-202	Known	Known	None	0.4000000059604645	None	None	None	None
m54284U_191109_043049/141887765/ccs	PacBio_Cortex_Rep2	mm10_ERCC_SIRV	chr10	81176646	81182497	+	14	3073	30983	81590	ENSMUSG00000034994.10	ENSMUST00000047864.10	Eef2	Eef2-201	Known	Known	None	0.15000000596046448	None	None	None	None
m54284U_191107_221739/26149150/ccs	PacBio_Cortex_Rep1	mm10_ERCC_SIRV	chr4	150237229	150248872	+	12	1743	12844	33335	ENSMUSG00000063524.13	ENSMUST00000080926.12	Eno1	Eno1-202	Known	Known	None	0.15000000596046448	None	None	None	None
m54284U_191212_053548/157747361/ccs	PacBio_Hippocampus_Rep1	mm10_ERCC_SIRV	chr11	107479494	107498107	+	11	1828	34723	91584	ENSMUSG00000020720.13	ENSMUST00000021063.12	Psmd12	Psmd12-201	Known	Known	None	0.800000011920929	None	None	None	None
m54284U_191212_053548/75696076/ccs	PacBio_Hippocampus_Rep1	mm10_ERCC_SIRV	chr5	148894177	148874333	-	7	2687	16166	571874	ENSMUSG00000041298.15	ENCODEMT000571874	Katnal1	ENCODEMT000571874	Known	ISM	Suffix	0.15000000596046448	None	None	None	None
m54284U_191109_043049/141951976/ccs	PacBio_Cortex_Rep2	mm10_ERCC_SIRV	chr10	81176646	81182495	+	14	3071	30983	81590	ENSMUSG00000034994.10	ENSMUST00000047864.10	Eef2	Eef2-201	Known	Known	None	0.20000000298023224	None	None	None	None
m54284U_191212_053548/55051478/ccs	PacBio_Hippocampus_Rep1	mm10_ERCC_SIRV	chr7	142387826	142375917	-	9	1909	24004	62924	ENSMUSG00000007891.16	ENSMUST00000151120.8	Ctsd	Ctsd-202	Known	Known	None	0.10000000149011612	None	None	None	None
m54284U_191109_043049/141953303/ccs	PacBio_Cortex_Rep2	mm10_ERCC_SIRV	chr10	81176646	81182493	+	14	3069	30983	81590	ENSMUSG00000034994.10	ENSMUST00000047864.10	Eef2	Eef2-201	Known	Known	None	0.20000000298023224	None	None	None	None
m54284U_191109_043049/124585783/ccs	PacBio_Cortex_Rep2	mm10_ERCC_SIRV	chr2	136891166	136873783	-	6	2952	6226	16576	ENSMUSG00000027274.16	ENSMUST00000110089.8	Mkks	Mkks-202	Known	Known	None	0.4000000059604645	None	None	None	None
m54284U_191107_221739/27263617/ccs	PacBio_Cortex_Rep1	mm10_ERCC_SIRV	chr4	150237229	150248871	+	12	1742	12844	33335	ENSMUSG00000063524.13	ENSMUST00000080926.12	Eno1	Eno1-202	Known	Known	None	0.15000000596046448	None	None	None	None
m54284U_191212_053548/162594885/ccs	PacBio_Hippocampus_Rep1	mm10_ERCC_SIRV	chr11	107479494	107497874	+	11	1589	34723	91584	ENSMUSG00000020720.13	ENSMUST00000021063.12	Psmd12	Psmd12-201	Known	Known	None	0.10000000149011612	None	None	None	None
m54284U_191109_043049/142016827/ccs	PacBio_Cortex_Rep2	mm10_ERCC_SIRV	chr10	81176646	81182497	+	14	3073	30983	81590	ENSMUSG00000034994.10	ENSMUST00000047864.10	Eef2	Eef2-201	Known	Known	None	0.15000000596046448	None	None	None	None
m54284U_191109_043049/142019408/ccs	PacBio_Cortex_Rep2	mm10_ERCC_SIRV	chr10	81176646	81182496	+	14	3072	30983	81590	ENSMUSG00000034994.10	ENSMUST00000047864.10	Eef2	Eef2-201	Known	Known	None	0.15000000596046448	None	None	None	None
m54284U_191107_221739/31261548/ccs	PacBio_Cortex_Rep1	mm10_ERCC_SIRV	chr4	150237229	150248873	+	12	1744	12844	33335	ENSMUSG00000063524.13	ENSMUST00000080926.12	Eno1	Eno1-202	Known	Known	None	0.15000000596046448	None	None	None	None
m54284U_191109_043049/125829454/ccs	PacBio_Cortex_Rep2	mm10_ERCC_SIRV	chr2	136881418	136873780	-	4	2132	6226	571862	ENSMUSG00000027274.16	ENCODEMT000571862	Mkks	ENCODEMT000571862	Known	ISM	Suffix	0.4000000059604645	None	None	None	None
m54284U_191109_043049/142082911/ccs	PacBio_Cortex_Rep2	mm10_ERCC_SIRV	chr10	81176646	81182497	+	14	3073	30983	81590	ENSMUSG00000034994.10	ENSMUST00000047864.10	Eef2	Eef2-201	Known	Known	None	0.15000000596046448	None	None	None	None
m54284U_191212_053548/55313741/ccs	PacBio_Hippocampus_Rep1	mm10_ERCC_SIRV	chr7	142387872	142375917	-	9	1955	24004	62924	ENSMUSG00000007891.16	ENSMUST00000151120.8	Ctsd	Ctsd-202	Known	Known	None	0.10000000149011612	None	None	None	None
m54284U_191212_053548/84412967/ccs	PacBio_Hippocampus_Rep1	mm10_ERCC_SIRV	chr5	148928634	148874333	-	11	3395	16166	42710	ENSMUSG00000041298.15	ENSMUST00000047257.14	Katnal1	Katnal1-201	Known	Known	None	0.15000000596046448	None	None	None	None
m54284U_191212_053548/176161566/ccs	PacBio_Hippocampus_Rep1	mm10_ERCC_SIRV	chr11	107479494	107497801	+	11	1522	34723	91584	ENSMUSG00000020720.13	ENSMUST00000021063.12	Psmd12	Psmd12-201	Known	Known	None	0.15000000596046448	None	None	None	None
m54284U_191109_043049/142148473/ccs	PacBio_Cortex_Rep2	mm10_ERCC_SIRV	chr10	81176646	81182497	+	14	3073	30983	81590	ENSMUSG00000034994.10	ENSMUST00000047864.10	Eef2	Eef2-201	Known	Known	None	0.15000000596046448	None	None	None	None
m54284U_191107_221739/37749561/ccs	PacBio_Cortex_Rep1	mm10_ERCC_SIRV	chr4	150237229	150248861	+	12	1732	12844	33335	ENSMUSG00000063524.13	ENSMUST00000080926.12	Eno1	Eno1-202	Known	Known	None	0.25	None	None	None	None
m54284U_191109_043049/142148844/ccs	PacBio_Cortex_Rep2	mm10_ERCC_SIRV	chr10	81176646	81182497	+	14	3073	30983	81590	ENSMUSG00000034994.10	ENSMUST00000047864.10	Eef2	Eef2-201	Known	Known	None	0.15000000596046448	None	None	None	None
m54284U_191109_043049/125830547/ccs	PacBio_Cortex_Rep2	mm10_ERCC_SIRV	chr2	136891173	136873780	-	6	2675	6226	571857	ENSMUSG00000027274.16	ENCODEMT000571857	Mkks	ENCODEMT000571857	Known	NIC	None	0.4000000059604645	None	None	None	None
m54284U_191109_043049/142149172/ccs	PacBio_Cortex_Rep2	mm10_ERCC_SIRV	chr10	81176646	81182493	+	14	3069	30983	81590	ENSMUSG00000034994.10	ENSMUST00000047864.10	Eef2	Eef2-201	Known	Known	None	0.20000000298023224	None	None	None	None
m54284U_191213_120042/5964603/ccs	PacBio_Hippocampus_Rep2	mm10_ERCC_SIRV	chr11	107479494	107498107	+	11	1828	34723	91584	ENSMUSG00000020720.13	ENSMUST00000021063.12	Psmd12	Psmd12-201	Known	Known	None	0.800000011920929	None	None	None	None
m54284U_191109_043049/142149995/ccs	PacBio_Cortex_Rep2	mm10_ERCC_SIRV	chr10	81176646	81182493	+	14	3069	30983	81590	ENSMUSG00000034994.10	ENSMUST00000047864.10	Eef2	Eef2-201	Known	Known	None	0.20000000298023224	None	None	None	None
m54284U_191212_053548/56166421/ccs	PacBio_Hippocampus_Rep1	mm10_ERCC_SIRV	chr7	142387897	142375917	-	9	1980	24004	62924	ENSMUSG00000007891.16	ENSMUST00000151120.8	Ctsd	Ctsd-202	Known	Known	None	0.10000000149011612	None	None	None	None
m54284U_191212_053548/86311993/ccs	PacBio_Hippocampus_Rep1	mm10_ERCC_SIRV	chr5	148928690	148874333	-	11	3451	16166	42710	ENSMUSG00000041298.15	ENSMUST00000047257.14	Katnal1	Katnal1-201	Known	Known	None	0.15000000596046448	None	None	None	None
m54284U_191107_221739/38994479/ccs	PacBio_Cortex_Rep1	mm10_ERCC_SIRV	chr4	150237229	150248871	+	12	1742	12844	33335	ENSMUSG00000063524.13	ENSMUST00000080926.12	Eno1	Eno1-202	Known	Known	None	0.15000000596046448	None	None	None	None
m54284U_191212_053548/86507910/ccs	PacBio_Hippocampus_Rep1	mm10_ERCC_SIRV	chr5	148875708	148874211	-	1	1566	16166	571834	ENSMUSG00000041298.15	ENCODEMT000571834	Katnal1	ENCODEMT000571834	Known	Genomic	None	0.15000000596046448	None	None	None	None
m54284U_191109_043049/142150070/ccs	PacBio_Cortex_Rep2	mm10_ERCC_SIRV	chr10	81176646	81182494	+	14	3070	30983	81590	ENSMUSG00000034994.10	ENSMUST00000047864.10	Eef2	Eef2-201	Known	Known	None	0.20000000298023224	None	None	None	None
m54284U_191109_043049/126355800/ccs	PacBio_Cortex_Rep2	mm10_ERCC_SIRV	chr2	136891175	136873783	-	6	2961	6226	16576	ENSMUSG00000027274.16	ENSMUST00000110089.8	Mkks	Mkks-202	Known	Known	None	0.4000000059604645	None	None	None	None
m54284U_191213_120042/11666565/ccs	PacBio_Hippocampus_Rep2	mm10_ERCC_SIRV	chr11	107479494	107497802	+	11	1523	34723	91584	ENSMUSG00000020720.13	ENSMUST00000021063.12	Psmd12	Psmd12-201	Known	Known	None	0.10000000149011612	None	None	None	None
m54284U_191109_043049/142215988/ccs	PacBio_Cortex_Rep2	mm10_ERCC_SIRV	chr10	81176646	81182495	+	14	3071	30983	81590	ENSMUSG00000034994.10	ENSMUST00000047864.10	Eef2	Eef2-201	Known	Known	None	0.20000000298023224	None	None	None	None
m54284U_191107_221739/42402379/ccs	PacBio_Cortex_Rep1	mm10_ERCC_SIRV	chr4	150237229	150248870	+	12	1741	12844	33335	ENSMUSG00000063524.13	ENSMUST00000080926.12	Eno1	Eno1-202	Known	Known	None	0.15000000596046448	None	None	None	None
m54284U_191109_043049/142278729/ccs	PacBio_Cortex_Rep2	mm10_ERCC_SIRV	chr10	81176646	81182497	+	14	3073	30983	81590	ENSMUSG00000034994.10	ENSMUST00000047864.10	Eef2	Eef2-201	Known	Known	None	0.15000000596046448	None	None	None	None
m54284U_191109_043049/142280283/ccs	PacBio_Cortex_Rep2	mm10_ERCC_SIRV	chr10	81176646	81182495	+	14	3071	30983	81590	ENSMUSG00000034994.10	ENSMUST00000047864.10	Eef2	Eef2-201	Known	Known	None	0.20000000298023224	None	None	None	None
m54284U_191212_053548/56230923/ccs	PacBio_Hippocampus_Rep1	mm10_ERCC_SIRV	chr7	142387879	142375917	-	9	1962	24004	62924	ENSMUSG00000007891.16	ENSMUST00000151120.8	Ctsd	Ctsd-202	Known	Known	None	0.10000000149011612	None	None	None	None
m54284U_191109_043049/128321679/ccs	PacBio_Cortex_Rep2	mm10_ERCC_SIRV	chr2	136891166	136873783	-	6	2952	6226	16576	ENSMUSG00000027274.16	ENSMUST00000110089.8	Mkks	Mkks-202	Known	Known	None	0.4000000059604645	None	None	None	None
m54284U_191213_120042/17893028/ccs	PacBio_Hippocampus_Rep2	mm10_ERCC_SIRV	chr11	107479494	107498107	+	11	1828	34723	91584	ENSMUSG00000020720.13	ENSMUST00000021063.12	Psmd12	Psmd12-201	Known	Known	None	0.800000011920929	None	None	None	None
m54284U_191212_053548/93849005/ccs	PacBio_Hippocampus_Rep1	mm10_ERCC_SIRV	chr5	148928683	148874333	-	11	3444	16166	42710	ENSMUSG00000041298.15	ENSMUST00000047257.14	Katnal1	Katnal1-201	Known	Known	None	0.15000000596046448	None	None	None	None
m54284U_191109_043049/142344943/ccs	PacBio_Cortex_Rep2	mm10_ERCC_SIRV	chr10	81176646	81182495	+	14	3071	30983	81590	ENSMUSG00000034994.10	ENSMUST00000047864.10	Eef2	Eef2-201	Known	Known	None	0.20000000298023224	None	None	None	None
m54284U_191107_221739/43518336/ccs	PacBio_Cortex_Rep1	mm10_ERCC_SIRV	chr4	150237229	150248872	+	12	1743	12844	33335	ENSMUSG00000063524.13	ENSMUST00000080926.12	Eno1	Eno1-202	Known	Known	None	0.15000000596046448	None	None	None	None
m54284U_191109_043049/142345653/ccs	PacBio_Cortex_Rep2	mm10_ERCC_SIRV	chr10	81176646	81182494	+	14	3070	30983	81590	ENSMUSG00000034994.10	ENSMUST00000047864.10	Eef2	Eef2-201	Known	Known	None	0.20000000298023224	None	None	None	None
m54284U_191109_043049/142346480/ccs	PacBio_Cortex_Rep2	mm10_ERCC_SIRV	chr10	81176646	81182494	+	14	3070	30983	81590	ENSMUSG00000034994.10	ENSMUST00000047864.10	Eef2	Eef2-201	Known	Known	None	0.20000000298023224	None	None	None	None
m54284U_191109_043049/128714175/ccs	PacBio_Cortex_Rep2	mm10_ERCC_SIRV	chr2	136891166	136873783	-	6	2952	6226	16576	ENSMUSG00000027274.16	ENSMUST00000110089.8	Mkks	Mkks-202	Known	Known	None	0.4000000059604645	None	None	None	None
m54284U_191213_120042/24641599/ccs	PacBio_Hippocampus_Rep2	mm10_ERCC_SIRV	chr11	107479494	107497791	+	11	1506	34723	91584	ENSMUSG00000020720.13	ENSMUST00000021063.12	Psmd12	Psmd12-201	Known	Known	None	0.15000000596046448	None	None	None	None
m54284U_191107_221739/45811730/ccs	PacBio_Cortex_Rep1	mm10_ERCC_SIRV	chr4	150237229	150248871	+	12	1742	12844	33335	ENSMUSG00000063524.13	ENSMUST00000080926.12	Eno1	Eno1-202	Known	Known	None	0.15000000596046448	None	None	None	None
m54284U_191212_053548/56296030/ccs	PacBio_Hippocampus_Rep1	mm10_ERCC_SIRV	chr7	142387905	142375917	-	9	1988	24004	62924	ENSMUSG00000007891.16	ENSMUST00000151120.8	Ctsd	Ctsd-202	Known	Known	None	0.10000000149011612	None	None	None	None
m54284U_191109_043049/142410864/ccs	PacBio_Cortex_Rep2	mm10_ERCC_SIRV	chr10	81176646	81182352	+	14	2928	30983	81590	ENSMUSG00000034994.10	ENSMUST00000047864.10	Eef2	Eef2-201	Known	Known	None	0.10000000149011612	None	None	None	None
m54284U_191212_053548/56625031/ccs	PacBio_Hippocampus_Rep1	mm10_ERCC_SIRV	chr7	142387875	142375917	-	9	1937	24004	571875	ENSMUSG00000007891.16	ENCODEMT000571875	Ctsd	ENCODEMT000571875	Known	NNC	None	0.10000000149011612	None	None	None	None
m54284U_191212_053548/97323174/ccs	PacBio_Hippocampus_Rep1	mm10_ERCC_SIRV	chr5	148929013	148874333	-	11	3426	16166	571835	ENSMUSG00000041298.15	ENCODEMT000571835	Katnal1	ENCODEMT000571835	Known	NIC	None	0.15000000596046448	None	None	None	None
m54284U_191109_043049/142411819/ccs	PacBio_Cortex_Rep2	mm10_ERCC_SIRV	chr10	81176646	81182497	+	14	3073	30983	81590	ENSMUSG00000034994.10	ENSMUST00000047864.10	Eef2	Eef2-201	Known	Known	None	0.15000000596046448	None	None	None	None
m54284U_191109_043049/131137612/ccs	PacBio_Cortex_Rep2	mm10_ERCC_SIRV	chr2	136891166	136873783	-	6	2952	6226	16576	ENSMUSG00000027274.16	ENSMUST00000110089.8	Mkks	Mkks-202	Known	Known	None	0.4000000059604645	None	None	None	None
m54284U_191107_221739/49416155/ccs	PacBio_Cortex_Rep1	mm10_ERCC_SIRV	chr4	150237229	150248872	+	12	1743	12844	33335	ENSMUSG00000063524.13	ENSMUST00000080926.12	Eno1	Eno1-202	Known	Known	None	0.15000000596046448	None	None	None	None
m54284U_191213_120042/32114860/ccs	PacBio_Hippocampus_Rep2	mm10_ERCC_SIRV	chr11	107479494	107498107	+	11	1828	34723	91584	ENSMUSG00000020720.13	ENSMUST00000021063.12	Psmd12	Psmd12-201	Known	Known	None	0.800000011920929	None	None	None	None
m54284U_191109_043049/142475437/ccs	PacBio_Cortex_Rep2	mm10_ERCC_SIRV	chr10	81176646	81182495	+	14	3071	30983	81590	ENSMUSG00000034994.10	ENSMUST00000047864.10	Eef2	Eef2-201	Known	Known	None	0.20000000298023224	None	None	None	None
m54284U_191109_043049/142475824/ccs	PacBio_Cortex_Rep2	mm10_ERCC_SIRV	chr10	81176646	81182495	+	14	3071	30983	81590	ENSMUSG00000034994.10	ENSMUST00000047864.10	Eef2	Eef2-201	Known	Known	None	0.20000000298023224	None	None	None	None
m54284U_191213_120042/51839425/ccs	PacBio_Hippocampus_Rep2	mm10_ERCC_SIRV	chr11	107479494	107497774	+	11	1495	34723	91584	ENSMUSG00000020720.13	ENSMUST00000021063.12	Psmd12	Psmd12-201	Known	Known	None	0.5	None	None	None	None
m54284U_191212_053548/56691279/ccs	PacBio_Hippocampus_Rep1	mm10_ERCC_SIRV	chr7	142387880	142375917	-	9	1963	24004	62924	ENSMUSG00000007891.16	ENSMUST00000151120.8	Ctsd	Ctsd-202	Known	Known	None	0.10000000149011612	None	None	None	None
m54284U_191107_221739/52954679/ccs	PacBio_Cortex_Rep1	mm10_ERCC_SIRV	chr4	150237229	150248870	+	12	1741	12844	33335	ENSMUSG00000063524.13	ENSMUST00000080926.12	Eno1	Eno1-202	Known	Known	None	0.15000000596046448	None	None	None	None
m54284U_191109_043049/135399752/ccs	PacBio_Cortex_Rep2	mm10_ERCC_SIRV	chr2	136891166	136873783	-	6	2952	6226	16576	ENSMUSG00000027274.16	ENSMUST00000110089.8	Mkks	Mkks-202	Known	Known	None	0.4000000059604645	None	None	None	None
m54284U_191109_043049/142476611/ccs	PacBio_Cortex_Rep2	mm10_ERCC_SIRV	chr10	81176646	81182497	+	14	3073	30983	81590	ENSMUSG00000034994.10	ENSMUST00000047864.10	Eef2	Eef2-201	Known	Known	None	0.15000000596046448	None	None	None	None
m54284U_191212_053548/98960150/ccs	PacBio_Hippocampus_Rep1	mm10_ERCC_SIRV	chr5	148892652	148874333	-	5	2536	16166	571876	ENSMUSG00000041298.15	ENCODEMT000571876	Katnal1	ENCODEMT000571876	Known	ISM	Suffix	0.15000000596046448	None	None	None	None
m54284U_191213_120042/54921284/ccs	PacBio_Hippocampus_Rep2	mm10_ERCC_SIRV	chr11	107479494	107498107	+	11	1828	34723	91584	ENSMUSG00000020720.13	ENSMUST00000021063.12	Psmd12	Psmd12-201	Known	Known	None	0.800000011920929	None	None	None	None
m54284U_191107_221739/57084346/ccs	PacBio_Cortex_Rep1	mm10_ERCC_SIRV	chr4	150237229	150248870	+	12	1741	12844	33335	ENSMUSG00000063524.13	ENSMUST00000080926.12	Eno1	Eno1-202	Known	Known	None	0.15000000596046448	None	None	None	None
m54284U_191109_043049/142476859/ccs	PacBio_Cortex_Rep2	mm10_ERCC_SIRV	chr10	81176646	81182495	+	14	3071	30983	81590	ENSMUSG00000034994.10	ENSMUST00000047864.10	Eef2	Eef2-201	Known	Known	None	0.20000000298023224	None	None	None	None
m54284U_191109_043049/137169301/ccs	PacBio_Cortex_Rep2	mm10_ERCC_SIRV	chr2	136891166	136873783	-	6	2952	6226	16576	ENSMUSG00000027274.16	ENSMUST00000110089.8	Mkks	Mkks-202	Known	Known	None	0.4000000059604645	None	None	None	None
m54284U_191212_053548/56754486/ccs	PacBio_Hippocampus_Rep1	mm10_ERCC_SIRV	chr7	142387827	142375917	-	9	1881	24004	571877	ENSMUSG00000007891.16	ENCODEMT000571877	Ctsd	ENCODEMT000571877	Known	NIC	None	0.10000000149011612	None	None	None	None
m54284U_191109_043049/142477737/ccs	PacBio_Cortex_Rep2	mm10_ERCC_SIRV	chr10	81176646	81182497	+	14	3073	30983	81590	ENSMUSG00000034994.10	ENSMUST00000047864.10	Eef2	Eef2-201	Known	Known	None	0.15000000596046448	None	None	None	None
m54284U_191213_120042/60295522/ccs	PacBio_Hippocampus_Rep2	mm10_ERCC_SIRV	chr11	107479494	107497793	+	11	1514	34723	91584	ENSMUSG00000020720.13	ENSMUST00000021063.12	Psmd12	Psmd12-201	Known	Known	None	0.15000000596046448	None	None	None	None
m54284U_191107_221739/58851751/ccs	PacBio_Cortex_Rep1	mm10_ERCC_SIRV	chr4	150237229	150248872	+	12	1743	12844	33335	ENSMUSG00000063524.13	ENSMUST00000080926.12	Eno1	Eno1-202	Known	Known	None	0.15000000596046448	None	None	None	None
m54284U_191109_043049/142541033/ccs	PacBio_Cortex_Rep2	mm10_ERCC_SIRV	chr10	81176646	81182495	+	14	3071	30983	81590	ENSMUSG00000034994.10	ENSMUST00000047864.10	Eef2	Eef2-201	Known	Known	None	0.20000000298023224	None	None	None	None
m54284U_191109_043049/137693733/ccs	PacBio_Cortex_Rep2	mm10_ERCC_SIRV	chr2	136891155	136873783	-	6	2941	6226	16576	ENSMUSG00000027274.16	ENSMUST00000110089.8	Mkks	Mkks-202	Known	Known	None	0.4000000059604645	None	None	None	None
m54284U_191109_043049/142541150/ccs	PacBio_Cortex_Rep2	mm10_ERCC_SIRV	chr10	81176646	81182491	+	14	3067	30983	81590	ENSMUSG00000034994.10	ENSMUST00000047864.10	Eef2	Eef2-201	Known	Known	None	0.25	None	None	None	None
m54284U_191212_053548/103549695/ccs	PacBio_Hippocampus_Rep1	mm10_ERCC_SIRV	chr5	148928975	148874333	-	11	3388	16166	571835	ENSMUSG00000041298.15	ENCODEMT000571835	Katnal1	ENCODEMT000571835	Known	NIC	None	0.15000000596046448	None	None	None	None
m54284U_191213_120042/101974199/ccs	PacBio_Hippocampus_Rep2	mm10_ERCC_SIRV	chr11	107479494	107498107	+	11	1828	34723	91584	ENSMUSG00000020720.13	ENSMUST00000021063.12	Psmd12	Psmd12-201	Known	Known	None	0.800000011920929	None	None	None	None
m54284U_191107_221739/60097280/ccs	PacBio_Cortex_Rep1	mm10_ERCC_SIRV	chr4	150237229	150248872	+	12	1743	12844	33335	ENSMUSG00000063524.13	ENSMUST00000080926.12	Eno1	Eno1-202	Known	Known	None	0.15000000596046448	None	None	None	None
m54284U_191212_053548/56820916/ccs	PacBio_Hippocampus_Rep1	mm10_ERCC_SIRV	chr7	142387826	142375917	-	9	1909	24004	62924	ENSMUSG00000007891.16	ENSMUST00000151120.8	Ctsd	Ctsd-202	Known	Known	None	0.10000000149011612	None	None	None	None
m54284U_191109_043049/142609096/ccs	PacBio_Cortex_Rep2	mm10_ERCC_SIRV	chr10	81176646	81182497	+	14	3073	30983	81590	ENSMUSG00000034994.10	ENSMUST00000047864.10	Eef2	Eef2-201	Known	Known	None	0.15000000596046448	None	None	None	None
m54284U_191109_043049/139002129/ccs	PacBio_Cortex_Rep2	mm10_ERCC_SIRV	chr2	136891155	136873783	-	6	2941	6226	16576	ENSMUSG00000027274.16	ENSMUST00000110089.8	Mkks	Mkks-202	Known	Known	None	0.4000000059604645	None	None	None	None
m54284U_191212_053548/108070498/ccs	PacBio_Hippocampus_Rep1	mm10_ERCC_SIRV	chr5	148928657	148874333	-	11	3600	16166	571830	ENSMUSG00000041298.15	ENCODEMT000571830	Katnal1	ENCODEMT000571830	Known	NIC	None	0.15000000596046448	None	None	None	None
m54284U_191109_043049/142673511/ccs	PacBio_Cortex_Rep2	mm10_ERCC_SIRV	chr10	81176646	81182497	+	14	3073	30983	81590	ENSMUSG00000034994.10	ENSMUST00000047864.10	Eef2	Eef2-201	Known	Known	None	0.15000000596046448	None	None	None	None
m54284U_191213_120042/104270371/ccs	PacBio_Hippocampus_Rep2	mm10_ERCC_SIRV	chr11	107479494	107497771	+	11	1492	34723	91584	ENSMUSG00000020720.13	ENSMUST00000021063.12	Psmd12	Psmd12-201	Known	Known	None	0.550000011920929	None	None	None	None
m54284U_191107_221739/60949166/ccs	PacBio_Cortex_Rep1	mm10_ERCC_SIRV	chr4	150237229	150248877	+	12	1748	12844	33335	ENSMUSG00000063524.13	ENSMUST00000080926.12	Eno1	Eno1-202	Known	Known	None	0.10000000149011612	None	None	None	None
m54284U_191109_043049/142739449/ccs	PacBio_Cortex_Rep2	mm10_ERCC_SIRV	chr10	81176646	81182496	+	14	3072	30983	81590	ENSMUSG00000034994.10	ENSMUST00000047864.10	Eef2	Eef2-201	Known	Known	None	0.15000000596046448	None	None	None	None
m54284U_191109_043049/139067447/ccs	PacBio_Cortex_Rep2	mm10_ERCC_SIRV	chr2	136891136	136873783	-	6	2922	6226	16576	ENSMUSG00000027274.16	ENSMUST00000110089.8	Mkks	Mkks-202	Known	Known	None	0.4000000059604645	None	None	None	None
m54284U_191212_053548/57214207/ccs	PacBio_Hippocampus_Rep1	mm10_ERCC_SIRV	chr7	142387872	142375917	-	9	1955	24004	62924	ENSMUSG00000007891.16	ENSMUST00000151120.8	Ctsd	Ctsd-202	Known	Known	None	0.10000000149011612	None	None	None	None
m54284U_191109_043049/142739564/ccs	PacBio_Cortex_Rep2	mm10_ERCC_SIRV	chr10	81176646	81182498	+	14	3074	30983	81590	ENSMUSG00000034994.10	ENSMUST00000047864.10	Eef2	Eef2-201	Known	Known	None	0.10000000149011612	None	None	None	None
m54284U_191212_053548/109971761/ccs	PacBio_Hippocampus_Rep1	mm10_ERCC_SIRV	chr5	148928970	148874333	-	11	3383	16166	571835	ENSMUSG00000041298.15	ENCODEMT000571835	Katnal1	ENCODEMT000571835	Known	NIC	None	0.15000000596046448	None	None	None	None
m54284U_191213_120042/109512222/ccs	PacBio_Hippocampus_Rep2	mm10_ERCC_SIRV	chr11	107479494	107497789	+	11	1510	34723	91584	ENSMUSG00000020720.13	ENSMUST00000021063.12	Psmd12	Psmd12-201	Known	Known	None	0.15000000596046448	None	None	None	None
m54284U_191107_221739/70387000/ccs	PacBio_Cortex_Rep1	mm10_ERCC_SIRV	chr4	150237229	150248872	+	12	1737	12844	33335	ENSMUSG00000063524.13	ENSMUST00000080926.12	Eno1	Eno1-202	Known	Known	None	0.15000000596046448	None	None	None	None
m54284U_191109_043049/142804147/ccs	PacBio_Cortex_Rep2	mm10_ERCC_SIRV	chr10	81176646	81182497	+	14	3073	30983	81590	ENSMUSG00000034994.10	ENSMUST00000047864.10	Eef2	Eef2-201	Known	Known	None	0.15000000596046448	None	None	None	None
m54284U_191109_043049/139264479/ccs	PacBio_Cortex_Rep2	mm10_ERCC_SIRV	chr2	136891153	136873783	-	6	2939	6226	16576	ENSMUSG00000027274.16	ENSMUST00000110089.8	Mkks	Mkks-202	Known	Known	None	0.4000000059604645	None	None	None	None
m54284U_191212_053548/130811182/ccs	PacBio_Hippocampus_Rep1	mm10_ERCC_SIRV	chr5	148928974	148874333	-	11	3387	16166	571835	ENSMUSG00000041298.15	ENCODEMT000571835	Katnal1	ENCODEMT000571835	Known	NIC	None	0.15000000596046448	None	None	None	None
m54284U_191109_043049/142805088/ccs	PacBio_Cortex_Rep2	mm10_ERCC_SIRV	chr10	81176646	81182494	+	14	3070	30983	81590	ENSMUSG00000034994.10	ENSMUST00000047864.10	Eef2	Eef2-201	Known	Known	None	0.20000000298023224	None	None	None	None
m54284U_191212_053548/57214640/ccs	PacBio_Hippocampus_Rep1	mm10_ERCC_SIRV	chr7	142387896	142375917	-	9	1979	24004	62924	ENSMUSG00000007891.16	ENSMUST00000151120.8	Ctsd	Ctsd-202	Known	Known	None	0.10000000149011612	None	None	None	None
m54284U_191107_221739/72485577/ccs	PacBio_Cortex_Rep1	mm10_ERCC_SIRV	chr4	150237229	150248868	+	12	1739	12844	33335	ENSMUSG00000063524.13	ENSMUST00000080926.12	Eno1	Eno1-202	Known	Known	None	0.15000000596046448	None	None	None	None
m54284U_191213_120042/126421736/ccs	PacBio_Hippocampus_Rep2	mm10_ERCC_SIRV	chr11	107479494	107498107	+	11	1828	34723	91584	ENSMUSG00000020720.13	ENSMUST00000021063.12	Psmd12	Psmd12-201	Known	Known	None	0.800000011920929	None	None	None	None
m54284U_191109_043049/142869213/ccs	PacBio_Cortex_Rep2	mm10_ERCC_SIRV	chr10	81176646	81182495	+	14	3071	30983	81590	ENSMUSG00000034994.10	ENSMUST00000047864.10	Eef2	Eef2-201	Known	Known	None	0.20000000298023224	None	None	None	None
m54284U_191109_043049/142870261/ccs	PacBio_Cortex_Rep2	mm10_ERCC_SIRV	chr10	81176646	81182495	+	14	3071	30983	81590	ENSMUSG00000034994.10	ENSMUST00000047864.10	Eef2	Eef2-201	Known	Known	None	0.20000000298023224	None	None	None	None
m54284U_191212_053548/132057923/ccs	PacBio_Hippocampus_Rep1	mm10_ERCC_SIRV	chr5	148928654	148874333	-	11	3415	16166	42710	ENSMUSG00000041298.15	ENSMUST00000047257.14	Katnal1	Katnal1-201	Known	Known	None	0.15000000596046448	None	None	None	None
m54284U_191109_043049/139463316/ccs	PacBio_Cortex_Rep2	mm10_ERCC_SIRV	chr2	136891152	136873781	-	6	2977	6226	571854	ENSMUSG00000027274.16	ENCODEMT000571854	Mkks	ENCODEMT000571854	Known	NNC	None	0.4000000059604645	None	None	None	None
m54284U_191107_221739/77464994/ccs	PacBio_Cortex_Rep1	mm10_ERCC_SIRV	chr4	150237229	150248872	+	12	1743	12844	33335	ENSMUSG00000063524.13	ENSMUST00000080926.12	Eno1	Eno1-202	Known	Known	None	0.15000000596046448	None	None	None	None
m54284U_191109_043049/142871281/ccs	PacBio_Cortex_Rep2	mm10_ERCC_SIRV	chr10	81176646	81182495	+	14	3058	30983	81590	ENSMUSG00000034994.10	ENSMUST00000047864.10	Eef2	Eef2-201	Known	Known	None	0.20000000298023224	None	None	None	None
m54284U_191213_120042/127468105/ccs	PacBio_Hippocampus_Rep2	mm10_ERCC_SIRV	chr11	107479494	107498107	+	11	1828	34723	91584	ENSMUSG00000020720.13	ENSMUST00000021063.12	Psmd12	Psmd12-201	Known	Known	None	0.800000011920929	None	None	None	None
m54284U_191212_053548/57344676/ccs	PacBio_Hippocampus_Rep1	mm10_ERCC_SIRV	chr7	142387888	142375917	-	9	1971	24004	62924	ENSMUSG00000007891.16	ENSMUST00000151120.8	Ctsd	Ctsd-202	Known	Known	None	0.10000000149011612	None	None	None	None
m54284U_191109_043049/142935010/ccs	PacBio_Cortex_Rep2	mm10_ERCC_SIRV	chr10	81176646	81182497	+	14	3073	30983	81590	ENSMUSG00000034994.10	ENSMUST00000047864.10	Eef2	Eef2-201	Known	Known	None	0.15000000596046448	None	None	None	None
m54284U_191212_053548/132909506/ccs	PacBio_Hippocampus_Rep1	mm10_ERCC_SIRV	chr5	148928683	148874333	-	11	3444	16166	42710	ENSMUSG00000041298.15	ENSMUST00000047257.14	Katnal1	Katnal1-201	Known	Known	None	0.15000000596046448	None	None	None	None
m54284U_191109_043049/143525425/ccs	PacBio_Cortex_Rep2	mm10_ERCC_SIRV	chr2	136891153	136873783	-	6	2939	6226	16576	ENSMUSG00000027274.16	ENSMUST00000110089.8	Mkks	Mkks-202	Known	Known	None	0.4000000059604645	None	None	None	None
m54284U_191107_221739/79234689/ccs	PacBio_Cortex_Rep1	mm10_ERCC_SIRV	chr4	150237229	150248870	+	12	1741	12844	33335	ENSMUSG00000063524.13	ENSMUST00000080926.12	Eno1	Eno1-202	Known	Known	None	0.15000000596046448	None	None	None	None
m54284U_191109_043049/142936500/ccs	PacBio_Cortex_Rep2	mm10_ERCC_SIRV	chr10	81176646	81182334	+	14	2910	30983	81590	ENSMUSG00000034994.10	ENSMUST00000047864.10	Eef2	Eef2-201	Known	Known	None	0.44999998807907104	None	None	None	None
m54284U_191213_120042/143983935/ccs	PacBio_Hippocampus_Rep2	mm10_ERCC_SIRV	chr11	107479494	107497789	+	11	1510	34723	91584	ENSMUSG00000020720.13	ENSMUST00000021063.12	Psmd12	Psmd12-201	Known	Known	None	0.15000000596046448	None	None	None	None
m54284U_191109_043049/143001666/ccs	PacBio_Cortex_Rep2	mm10_ERCC_SIRV	chr10	81176646	81182495	+	14	3071	30983	81590	ENSMUSG00000034994.10	ENSMUST00000047864.10	Eef2	Eef2-201	Known	Known	None	0.20000000298023224	None	None	None	None
m54284U_191212_053548/142540907/ccs	PacBio_Hippocampus_Rep1	mm10_ERCC_SIRV	chr5	148928860	148874333	-	11	3621	16166	42710	ENSMUSG00000041298.15	ENSMUST00000047257.14	Katnal1	Katnal1-201	Known	Known	None	0.15000000596046448	None	None	None	None
m54284U_191212_053548/57542737/ccs	PacBio_Hippocampus_Rep1	mm10_ERCC_SIRV	chr7	142387836	142375917	-	9	1919	24004	62924	ENSMUSG00000007891.16	ENSMUST00000151120.8	Ctsd	Ctsd-202	Known	Known	None	0.10000000149011612	None	None	None	None
m54284U_191107_221739/79759751/ccs	PacBio_Cortex_Rep1	mm10_ERCC_SIRV	chr4	150237229	150248872	+	12	1743	12844	33335	ENSMUSG00000063524.13	ENSMUST00000080926.12	Eno1	Eno1-202	Known	Known	None	0.15000000596046448	None	None	None	None
m54284U_191109_043049/148440831/ccs	PacBio_Cortex_Rep2	mm10_ERCC_SIRV	chr2	136891166	136873783	-	6	2952	6226	16576	ENSMUSG00000027274.16	ENSMUST00000110089.8	Mkks	Mkks-202	Known	Known	None	0.4000000059604645	None	None	None	None
m54284U_191109_043049/143065202/ccs	PacBio_Cortex_Rep2	mm10_ERCC_SIRV	chr10	81176646	81182493	+	14	3069	30983	81590	ENSMUSG00000034994.10	ENSMUST00000047864.10	Eef2	Eef2-201	Known	Known	None	0.20000000298023224	None	None	None	None
m54284U_191212_053548/152504645/ccs	PacBio_Hippocampus_Rep1	mm10_ERCC_SIRV	chr5	148928610	148874333	-	11	3371	16166	42710	ENSMUSG00000041298.15	ENSMUST00000047257.14	Katnal1	Katnal1-201	Known	Known	None	0.15000000596046448	None	None	None	None
m54284U_191109_043049/143065546/ccs	PacBio_Cortex_Rep2	mm10_ERCC_SIRV	chr10	81176646	81182495	+	14	3071	30983	81590	ENSMUSG00000034994.10	ENSMUST00000047864.10	Eef2	Eef2-201	Known	Known	None	0.20000000298023224	None	None	None	None
m54284U_191213_120042/150799397/ccs	PacBio_Hippocampus_Rep2	mm10_ERCC_SIRV	chr11	107479494	107498107	+	11	1828	34723	91584	ENSMUSG00000020720.13	ENSMUST00000021063.12	Psmd12	Psmd12-201	Known	Known	None	0.800000011920929	None	None	None	None
m54284U_191107_221739/91555989/ccs	PacBio_Cortex_Rep1	mm10_ERCC_SIRV	chr4	150237229	150248873	+	12	1744	12844	33335	ENSMUSG00000063524.13	ENSMUST00000080926.12	Eno1	Eno1-202	Known	Known	None	0.15000000596046448	None	None	None	None
m54284U_191109_043049/143133167/ccs	PacBio_Cortex_Rep2	mm10_ERCC_SIRV	chr10	81176646	81182497	+	14	3073	30983	81590	ENSMUSG00000034994.10	ENSMUST00000047864.10	Eef2	Eef2-201	Known	Known	None	0.15000000596046448	None	None	None	None
m54284U_191109_043049/148833510/ccs	PacBio_Cortex_Rep2	mm10_ERCC_SIRV	chr2	136891166	136873783	-	6	2952	6226	16576	ENSMUSG00000027274.16	ENSMUST00000110089.8	Mkks	Mkks-202	Known	Known	None	0.4000000059604645	None	None	None	None
m54284U_191212_053548/57673584/ccs	PacBio_Hippocampus_Rep1	mm10_ERCC_SIRV	chr7	142387919	142375917	-	9	2002	24004	62924	ENSMUSG00000007891.16	ENSMUST00000151120.8	Ctsd	Ctsd-202	Known	Known	None	0.10000000149011612	None	None	None	None
m54284U_191212_053548/165676231/ccs	PacBio_Hippocampus_Rep1	mm10_ERCC_SIRV	chr5	148904737	148874333	-	8	2889	16166	571838	ENSMUSG00000041298.15	ENCODEMT000571838	Katnal1	ENCODEMT000571838	Known	ISM	Suffix	0.15000000596046448	None	None	None	None
m54284U_191109_043049/143197425/ccs	PacBio_Cortex_Rep2	mm10_ERCC_SIRV	chr10	81176646	81182493	+	14	3069	30983	81590	ENSMUSG00000034994.10	ENSMUST00000047864.10	Eef2	Eef2-201	Known	Known	None	0.20000000298023224	None	None	None	None
m54284U_191213_120042/157155933/ccs	PacBio_Hippocampus_Rep2	mm10_ERCC_SIRV	chr11	107479494	107498107	+	11	1828	34723	91584	ENSMUSG00000020720.13	ENSMUST00000021063.12	Psmd12	Psmd12-201	Known	Known	None	0.800000011920929	None	None	None	None
m54284U_191107_221739/93062503/ccs	PacBio_Cortex_Rep1	mm10_ERCC_SIRV	chr4	150237229	150248849	+	12	1720	12844	33335	ENSMUSG00000063524.13	ENSMUST00000080926.12	Eno1	Eno1-202	Known	Known	None	0.6000000238418579	None	None	None	None
m54284U_191109_043049/143198023/ccs	PacBio_Cortex_Rep2	mm10_ERCC_SIRV	chr10	81176646	81182495	+	14	3071	30983	81590	ENSMUSG00000034994.10	ENSMUST00000047864.10	Eef2	Eef2-201	Known	Known	None	0.20000000298023224	None	None	None	None
m54284U_191109_043049/150210728/ccs	PacBio_Cortex_Rep2	mm10_ERCC_SIRV	chr2	136891409	136873783	-	6	2959	6226	16575	ENSMUSG00000027274.16	ENSMUST00000028730.12	Mkks	Mkks-201	Known	Known	None	0.4000000059604645	None	None	None	None
m54284U_191212_053548/165873483/ccs	PacBio_Hippocampus_Rep1	mm10_ERCC_SIRV	chr5	148921412	148874333	-	10	3235	16166	571865	ENSMUSG00000041298.15	ENCODEMT000571865	Katnal1	ENCODEMT000571865	Known	ISM	Suffix	0.15000000596046448	None	None	None	None
m54284U_191109_043049/143198901/ccs	PacBio_Cortex_Rep2	mm10_ERCC_SIRV	chr10	81176646	81182355	+	14	2931	30983	81590	ENSMUSG00000034994.10	ENSMUST00000047864.10	Eef2	Eef2-201	Known	Known	None	0.15000000596046448	None	None	None	None
m54284U_191212_053548/57737951/ccs	PacBio_Hippocampus_Rep1	mm10_ERCC_SIRV	chr7	142387872	142375917	-	9	1955	24004	62924	ENSMUSG00000007891.16	ENSMUST00000151120.8	Ctsd	Ctsd-202	Known	Known	None	0.10000000149011612	None	None	None	None
m54284U_191107_221739/104924275/ccs	PacBio_Cortex_Rep1	mm10_ERCC_SIRV	chr4	150237229	150248870	+	12	1741	12844	33335	ENSMUSG00000063524.13	ENSMUST00000080926.12	Eno1	Eno1-202	Known	Known	None	0.15000000596046448	None	None	None	None
m54284U_191109_043049/143262583/ccs	PacBio_Cortex_Rep2	mm10_ERCC_SIRV	chr10	81176646	81182350	+	14	2918	30983	81590	ENSMUSG00000034994.10	ENSMUST00000047864.10	Eef2	Eef2-201	Known	Known	None	0.10000000149011612	None	None	None	None
m54284U_191213_120042/161481388/ccs	PacBio_Hippocampus_Rep2	mm10_ERCC_SIRV	chr11	107479494	107498107	+	11	1828	34723	91584	ENSMUSG00000020720.13	ENSMUST00000021063.12	Psmd12	Psmd12-201	Known	Known	None	0.800000011920929	None	None	None	None
m54284U_191212_053548/172034461/ccs	PacBio_Hippocampus_Rep1	mm10_ERCC_SIRV	chr5	148928968	148874333	-	11	3381	16166	571835	ENSMUSG00000041298.15	ENCODEMT000571835	Katnal1	ENCODEMT000571835	Known	NIC	None	0.15000000596046448	None	None	None	None
m54284U_191109_043049/143263795/ccs	PacBio_Cortex_Rep2	mm10_ERCC_SIRV	chr10	81176646	81182495	+	14	3065	30983	81590	ENSMUSG00000034994.10	ENSMUST00000047864.10	Eef2	Eef2-201	Known	Known	None	0.20000000298023224	None	None	None	None
m54284U_191109_043049/153551437/ccs	PacBio_Cortex_Rep2	mm10_ERCC_SIRV	chr2	136891119	136873783	-	6	2905	6226	16576	ENSMUSG00000027274.16	ENSMUST00000110089.8	Mkks	Mkks-202	Known	Known	None	0.4000000059604645	None	None	None	None
m54284U_191212_053548/177799974/ccs	PacBio_Hippocampus_Rep1	mm10_ERCC_SIRV	chr5	148875632	148874211	-	1	1516	16166	571834	ENSMUSG00000041298.15	ENCODEMT000571834	Katnal1	ENCODEMT000571834	Known	Genomic	None	0.15000000596046448	None	None	None	None
m54284U_191107_221739/105188068/ccs	PacBio_Cortex_Rep1	mm10_ERCC_SIRV	chr4	150237229	150248869	+	12	1740	12844	33335	ENSMUSG00000063524.13	ENSMUST00000080926.12	Eno1	Eno1-202	Known	Known	None	0.15000000596046448	None	None	None	None
m54284U_191213_120042/11469874/ccs	PacBio_Hippocampus_Rep2	mm10_ERCC_SIRV	chr5	148929027	148874333	-	11	3425	16166	571878	ENSMUSG00000041298.15	ENCODEMT000571878	Katnal1	ENCODEMT000571878	Known	NNC	None	0.15000000596046448	None	None	None	None
m54284U_191109_043049/143328139/ccs	PacBio_Cortex_Rep2	mm10_ERCC_SIRV	chr10	81176646	81182355	+	14	2931	30983	81590	ENSMUSG00000034994.10	ENSMUST00000047864.10	Eef2	Eef2-201	Known	Known	None	0.15000000596046448	None	None	None	None
m54284U_191212_053548/57805482/ccs	PacBio_Hippocampus_Rep1	mm10_ERCC_SIRV	chr7	142387821	142375917	-	9	1904	24004	62924	ENSMUSG00000007891.16	ENSMUST00000151120.8	Ctsd	Ctsd-202	Known	Known	None	0.10000000149011612	None	None	None	None
m54284U_191213_120042/171444355/ccs	PacBio_Hippocampus_Rep2	mm10_ERCC_SIRV	chr11	107479494	107497790	+	11	1511	34723	91584	ENSMUSG00000020720.13	ENSMUST00000021063.12	Psmd12	Psmd12-201	Known	Known	None	0.15000000596046448	None	None	None	None
m54284U_191109_043049/143329640/ccs	PacBio_Cortex_Rep2	mm10_ERCC_SIRV	chr10	81176646	81182495	+	14	3071	30983	81590	ENSMUSG00000034994.10	ENSMUST00000047864.10	Eef2	Eef2-201	Known	Known	None	0.20000000298023224	None	None	None	None
m54284U_191109_043049/157026948/ccs	PacBio_Cortex_Rep2	mm10_ERCC_SIRV	chr2	136891166	136873783	-	6	2952	6226	16576	ENSMUSG00000027274.16	ENSMUST00000110089.8	Mkks	Mkks-202	Known	Known	None	0.4000000059604645	None	None	None	None
m54284U_191107_221739/105842748/ccs	PacBio_Cortex_Rep1	mm10_ERCC_SIRV	chr4	150237229	150248872	+	12	1743	12844	33335	ENSMUSG00000063524.13	ENSMUST00000080926.12	Eno1	Eno1-202	Known	Known	None	0.15000000596046448	None	None	None	None
m54284U_191109_043049/143395604/ccs	PacBio_Cortex_Rep2	mm10_ERCC_SIRV	chr10	81176646	81182495	+	14	3071	30983	81590	ENSMUSG00000034994.10	ENSMUST00000047864.10	Eef2	Eef2-201	Known	Known	None	0.20000000298023224	None	None	None	None
m54284U_191109_043049/143459179/ccs	PacBio_Cortex_Rep2	mm10_ERCC_SIRV	chr10	81176646	81182497	+	14	3073	30983	81590	ENSMUSG00000034994.10	ENSMUST00000047864.10	Eef2	Eef2-201	Known	Known	None	0.15000000596046448	None	None	None	None
m54284U_191213_120042/178323952/ccs	PacBio_Hippocampus_Rep2	mm10_ERCC_SIRV	chr11	107479494	107498107	+	11	1828	34723	91584	ENSMUSG00000020720.13	ENSMUST00000021063.12	Psmd12	Psmd12-201	Known	Known	None	0.800000011920929	None	None	None	None
m54284U_191213_120042/24248355/ccs	PacBio_Hippocampus_Rep2	mm10_ERCC_SIRV	chr5	148928709	148874333	-	11	3472	16166	571879	ENSMUSG00000041298.15	ENCODEMT000571879	Katnal1	ENCODEMT000571879	Known	NIC	None	0.15000000596046448	None	None	None	None
m54284U_191212_053548/57870402/ccs	PacBio_Hippocampus_Rep1	mm10_ERCC_SIRV	chr7	142387827	142375917	-	9	1910	24004	62924	ENSMUSG00000007891.16	ENSMUST00000151120.8	Ctsd	Ctsd-202	Known	Known	None	0.10000000149011612	None	None	None	None
m54284U_191107_221739/115148816/ccs	PacBio_Cortex_Rep1	mm10_ERCC_SIRV	chr4	150237229	150248872	+	12	1743	12844	33335	ENSMUSG00000063524.13	ENSMUST00000080926.12	Eno1	Eno1-202	Known	Known	None	0.15000000596046448	None	None	None	None
m54284U_191109_043049/167970045/ccs	PacBio_Cortex_Rep2	mm10_ERCC_SIRV	chr2	136891166	136873783	-	6	2952	6226	16576	ENSMUSG00000027274.16	ENSMUST00000110089.8	Mkks	Mkks-202	Known	Known	None	0.4000000059604645	None	None	None	None
m54284U_191109_043049/143525904/ccs	PacBio_Cortex_Rep2	mm10_ERCC_SIRV	chr10	81176646	81182495	+	14	3071	30983	81590	ENSMUSG00000034994.10	ENSMUST00000047864.10	Eef2	Eef2-201	Known	Known	None	0.20000000298023224	None	None	None	None
m54284U_191109_043049/143526039/ccs	PacBio_Cortex_Rep2	mm10_ERCC_SIRV	chr10	81176646	81182506	+	14	3082	30983	81590	ENSMUSG00000034994.10	ENSMUST00000047864.10	Eef2	Eef2-201	Known	Known	None	0.20000000298023224	None	None	None	None
m54284U_191213_120042/31262716/ccs	PacBio_Hippocampus_Rep2	mm10_ERCC_SIRV	chr5	148929022	148874333	-	11	3435	16166	571835	ENSMUSG00000041298.15	ENCODEMT000571835	Katnal1	ENCODEMT000571835	Known	NIC	None	0.15000000596046448	None	None	None	None
m54284U_191213_120042/178586092/ccs	PacBio_Hippocampus_Rep2	mm10_ERCC_SIRV	chr11	107479494	107498107	+	11	1821	34723	91584	ENSMUSG00000020720.13	ENSMUST00000021063.12	Psmd12	Psmd12-201	Known	Known	None	0.800000011920929	None	None	None	None
m54284U_191107_221739/117443320/ccs	PacBio_Cortex_Rep1	mm10_ERCC_SIRV	chr4	150237229	150248870	+	12	1741	12844	33335	ENSMUSG00000063524.13	ENSMUST00000080926.12	Eno1	Eno1-202	Known	Known	None	0.15000000596046448	None	None	None	None
m54284U_191109_043049/143591371/ccs	PacBio_Cortex_Rep2	mm10_ERCC_SIRV	chr10	81176646	81182493	+	14	3069	30983	81590	ENSMUSG00000034994.10	ENSMUST00000047864.10	Eef2	Eef2-201	Known	Known	None	0.20000000298023224	None	None	None	None
m54284U_191109_043049/168559129/ccs	PacBio_Cortex_Rep2	mm10_ERCC_SIRV	chr2	136891166	136873783	-	6	2952	6226	16576	ENSMUSG00000027274.16	ENSMUST00000110089.8	Mkks	Mkks-202	Known	Known	None	0.4000000059604645	None	None	None	None
m54284U_191212_053548/58196584/ccs	PacBio_Hippocampus_Rep1	mm10_ERCC_SIRV	chr7	142387826	142375917	-	9	1909	24004	62924	ENSMUSG00000007891.16	ENSMUST00000151120.8	Ctsd	Ctsd-202	Known	Known	None	0.10000000149011612	None	None	None	None
m54284U_191109_043049/143591430/ccs	PacBio_Cortex_Rep2	mm10_ERCC_SIRV	chr10	81176646	81182497	+	14	3073	30983	81590	ENSMUSG00000034994.10	ENSMUST00000047864.10	Eef2	Eef2-201	Known	Known	None	0.15000000596046448	None	None	None	None
m54284U_191213_120042/41552267/ccs	PacBio_Hippocampus_Rep2	mm10_ERCC_SIRV	chr5	148928648	148874333	-	11	3409	16166	42710	ENSMUSG00000041298.15	ENSMUST00000047257.14	Katnal1	Katnal1-201	Known	Known	None	0.15000000596046448	None	None	None	None
m54284U_191107_221739/118556461/ccs	PacBio_Cortex_Rep1	mm10_ERCC_SIRV	chr4	150237229	150248866	+	12	1731	12844	33335	ENSMUSG00000063524.13	ENSMUST00000080926.12	Eno1	Eno1-202	Known	Known	None	0.20000000298023224	None	None	None	None
m54284U_191109_043049/143656456/ccs	PacBio_Cortex_Rep2	mm10_ERCC_SIRV	chr10	81176646	81182495	+	14	3071	30983	81590	ENSMUSG00000034994.10	ENSMUST00000047864.10	Eef2	Eef2-201	Known	Known	None	0.20000000298023224	None	None	None	None
m54284U_191107_221739/55904875/ccs	PacBio_Cortex_Rep1	mm10_ERCC_SIRV	chr11	107479495	107498030	+	11	1750	34723	91584	ENSMUSG00000020720.13	ENSMUST00000021063.12	Psmd12	Psmd12-201	Known	Known	None	0.20000000298023224	None	None	None	None
m54284U_191109_043049/168624451/ccs	PacBio_Cortex_Rep2	mm10_ERCC_SIRV	chr2	136891166	136873783	-	6	2952	6226	16576	ENSMUSG00000027274.16	ENSMUST00000110089.8	Mkks	Mkks-202	Known	Known	None	0.4000000059604645	None	None	None	None
m54284U_191109_043049/143656863/ccs	PacBio_Cortex_Rep2	mm10_ERCC_SIRV	chr10	81176646	81182499	+	14	3075	30983	81590	ENSMUSG00000034994.10	ENSMUST00000047864.10	Eef2	Eef2-201	Known	Known	None	0.10000000149011612	None	None	None	None
m54284U_191212_053548/58460816/ccs	PacBio_Hippocampus_Rep1	mm10_ERCC_SIRV	chr7	142387880	142375917	-	9	1963	24004	62924	ENSMUSG00000007891.16	ENSMUST00000151120.8	Ctsd	Ctsd-202	Known	Known	None	0.10000000149011612	None	None	None	None
m54284U_191213_120042/59049080/ccs	PacBio_Hippocampus_Rep2	mm10_ERCC_SIRV	chr5	148928683	148874333	-	11	3444	16166	42710	ENSMUSG00000041298.15	ENSMUST00000047257.14	Katnal1	Katnal1-201	Known	Known	None	0.15000000596046448	None	None	None	None
m54284U_191107_221739/119736728/ccs	PacBio_Cortex_Rep1	mm10_ERCC_SIRV	chr4	150237229	150248875	+	12	1746	12844	33335	ENSMUSG00000063524.13	ENSMUST00000080926.12	Eno1	Eno1-202	Known	Known	None	0.15000000596046448	None	None	None	None
m54284U_191109_043049/143723114/ccs	PacBio_Cortex_Rep2	mm10_ERCC_SIRV	chr10	81176646	81182495	+	14	3071	30983	81590	ENSMUSG00000034994.10	ENSMUST00000047864.10	Eef2	Eef2-201	Known	Known	None	0.20000000298023224	None	None	None	None
m54284U_191107_221739/66585723/ccs	PacBio_Cortex_Rep1	mm10_ERCC_SIRV	chr11	107479495	107498038	+	11	1758	34723	91584	ENSMUSG00000020720.13	ENSMUST00000021063.12	Psmd12	Psmd12-201	Known	Known	None	0.20000000298023224	None	None	None	None
m54284U_191109_043049/172755390/ccs	PacBio_Cortex_Rep2	mm10_ERCC_SIRV	chr2	136891166	136873783	-	6	2952	6226	16576	ENSMUSG00000027274.16	ENSMUST00000110089.8	Mkks	Mkks-202	Known	Known	None	0.4000000059604645	None	None	None	None
m54284U_191109_043049/143788489/ccs	PacBio_Cortex_Rep2	mm10_ERCC_SIRV	chr10	81176646	81182354	+	14	2930	30983	81590	ENSMUSG00000034994.10	ENSMUST00000047864.10	Eef2	Eef2-201	Known	Known	None	0.15000000596046448	None	None	None	None
m54284U_191213_120042/65863705/ccs	PacBio_Hippocampus_Rep2	mm10_ERCC_SIRV	chr5	148928746	148874333	-	11	3507	16166	42710	ENSMUSG00000041298.15	ENSMUST00000047257.14	Katnal1	Katnal1-201	Known	Known	None	0.15000000596046448	None	None	None	None
m54284U_191107_221739/120654008/ccs	PacBio_Cortex_Rep1	mm10_ERCC_SIRV	chr4	150237229	150248865	+	12	1721	12844	33335	ENSMUSG00000063524.13	ENSMUST00000080926.12	Eno1	Eno1-202	Known	Known	None	0.20000000298023224	None	None	None	None
m54284U_191109_043049/143852369/ccs	PacBio_Cortex_Rep2	mm10_ERCC_SIRV	chr10	81176646	81182495	+	14	3071	30983	81590	ENSMUSG00000034994.10	ENSMUST00000047864.10	Eef2	Eef2-201	Known	Known	None	0.20000000298023224	None	None	None	None
m54284U_191212_053548/58722527/ccs	PacBio_Hippocampus_Rep1	mm10_ERCC_SIRV	chr7	142387880	142375917	-	9	1963	24004	62924	ENSMUSG00000007891.16	ENSMUST00000151120.8	Ctsd	Ctsd-202	Known	Known	None	0.10000000149011612	None	None	None	None
m54284U_191107_221739/72287188/ccs	PacBio_Cortex_Rep1	mm10_ERCC_SIRV	chr11	107479495	107497798	+	11	1518	34723	91584	ENSMUSG00000020720.13	ENSMUST00000021063.12	Psmd12	Psmd12-201	Known	Known	None	0.10000000149011612	None	None	None	None
m54284U_191109_043049/143917635/ccs	PacBio_Cortex_Rep2	mm10_ERCC_SIRV	chr10	81176646	81182495	+	14	3071	30983	81590	ENSMUSG00000034994.10	ENSMUST00000047864.10	Eef2	Eef2-201	Known	Known	None	0.20000000298023224	None	None	None	None
m54284U_191213_120042/89129311/ccs	PacBio_Hippocampus_Rep2	mm10_ERCC_SIRV	chr5	148928691	148874333	-	11	3452	16166	42710	ENSMUSG00000041298.15	ENSMUST00000047257.14	Katnal1	Katnal1-201	Known	Known	None	0.15000000596046448	None	None	None	None
m54284U_191109_043049/176555852/ccs	PacBio_Cortex_Rep2	mm10_ERCC_SIRV	chr2	136891166	136873783	-	6	2952	6226	16576	ENSMUSG00000027274.16	ENSMUST00000110089.8	Mkks	Mkks-202	Known	Known	None	0.4000000059604645	None	None	None	None
m54284U_191107_221739/121899669/ccs	PacBio_Cortex_Rep1	mm10_ERCC_SIRV	chr4	150237229	150248872	+	12	1743	12844	33335	ENSMUSG00000063524.13	ENSMUST00000080926.12	Eno1	Eno1-202	Known	Known	None	0.15000000596046448	None	None	None	None
m54284U_191109_043049/143917736/ccs	PacBio_Cortex_Rep2	mm10_ERCC_SIRV	chr10	81176646	81182354	+	14	2930	30983	81590	ENSMUSG00000034994.10	ENSMUST00000047864.10	Eef2	Eef2-201	Known	Known	None	0.15000000596046448	None	None	None	None
m54284U_191109_043049/143982648/ccs	PacBio_Cortex_Rep2	mm10_ERCC_SIRV	chr10	81176646	81182495	+	14	3071	30983	81590	ENSMUSG00000034994.10	ENSMUST00000047864.10	Eef2	Eef2-201	Known	Known	None	0.20000000298023224	None	None	None	None
m54284U_191212_053548/58852693/ccs	PacBio_Hippocampus_Rep1	mm10_ERCC_SIRV	chr7	142387871	142375917	-	9	1947	24004	62924	ENSMUSG00000007891.16	ENSMUST00000151120.8	Ctsd	Ctsd-202	Known	Known	None	0.10000000149011612	None	None	None	None
m54284U_191213_120042/105382002/ccs	PacBio_Hippocampus_Rep2	mm10_ERCC_SIRV	chr5	148928662	148874333	-	11	3605	16166	571830	ENSMUSG00000041298.15	ENCODEMT000571830	Katnal1	ENCODEMT000571830	Known	NIC	None	0.15000000596046448	None	None	None	None
m54284U_191109_043049/109644169/ccs	PacBio_Cortex_Rep2	mm10_ERCC_SIRV	chr11	107479495	107498107	+	11	1827	34723	91584	ENSMUSG00000020720.13	ENSMUST00000021063.12	Psmd12	Psmd12-201	Known	Known	None	0.800000011920929	None	None	None	None
m54284U_191107_221739/127272158/ccs	PacBio_Cortex_Rep1	mm10_ERCC_SIRV	chr4	150237229	150248872	+	12	1743	12844	33335	ENSMUSG00000063524.13	ENSMUST00000080926.12	Eno1	Eno1-202	Known	Known	None	0.15000000596046448	None	None	None	None
m54284U_191212_053548/8258345/ccs	PacBio_Hippocampus_Rep1	mm10_ERCC_SIRV	chr2	136891187	136873783	-	6	2973	6226	16576	ENSMUSG00000027274.16	ENSMUST00000110089.8	Mkks	Mkks-202	Known	Known	None	0.4000000059604645	None	None	None	None
m54284U_191109_043049/143982805/ccs	PacBio_Cortex_Rep2	mm10_ERCC_SIRV	chr10	81176646	81182495	+	14	3071	30983	81590	ENSMUSG00000034994.10	ENSMUST00000047864.10	Eef2	Eef2-201	Known	Known	None	0.20000000298023224	None	None	None	None
m54284U_191109_043049/143982922/ccs	PacBio_Cortex_Rep2	mm10_ERCC_SIRV	chr10	81176646	81182495	+	14	3071	30983	81590	ENSMUSG00000034994.10	ENSMUST00000047864.10	Eef2	Eef2-201	Known	Known	None	0.20000000298023224	None	None	None	None
m54284U_191213_120042/113838202/ccs	PacBio_Hippocampus_Rep2	mm10_ERCC_SIRV	chr5	148928634	148874333	-	11	3395	16166	42710	ENSMUSG00000041298.15	ENSMUST00000047257.14	Katnal1	Katnal1-201	Known	Known	None	0.15000000596046448	None	None	None	None
m54284U_191107_221739/128582237/ccs	PacBio_Cortex_Rep1	mm10_ERCC_SIRV	chr4	150237229	150248872	+	12	1743	12844	33335	ENSMUSG00000063524.13	ENSMUST00000080926.12	Eno1	Eno1-202	Known	Known	None	0.15000000596046448	None	None	None	None
m54284U_191109_043049/144049045/ccs	PacBio_Cortex_Rep2	mm10_ERCC_SIRV	chr10	81176646	81182497	+	14	3073	30983	81590	ENSMUSG00000034994.10	ENSMUST00000047864.10	Eef2	Eef2-201	Known	Known	None	0.15000000596046448	None	None	None	None
m54284U_191109_043049/114491653/ccs	PacBio_Cortex_Rep2	mm10_ERCC_SIRV	chr11	107479495	107497791	+	11	1511	34723	91584	ENSMUSG00000020720.13	ENSMUST00000021063.12	Psmd12	Psmd12-201	Known	Known	None	0.15000000596046448	None	None	None	None
m54284U_191212_053548/58853771/ccs	PacBio_Hippocampus_Rep1	mm10_ERCC_SIRV	chr7	142387826	142375917	-	9	1909	24004	62924	ENSMUSG00000007891.16	ENSMUST00000151120.8	Ctsd	Ctsd-202	Known	Known	None	0.10000000149011612	None	None	None	None
m54284U_191212_053548/30212333/ccs	PacBio_Hippocampus_Rep1	mm10_ERCC_SIRV	chr2	136891376	136873783	-	6	3162	6226	16576	ENSMUSG00000027274.16	ENSMUST00000110089.8	Mkks	Mkks-202	Known	Known	None	0.4000000059604645	None	None	None	None
m54284U_191109_043049/144049701/ccs	PacBio_Cortex_Rep2	mm10_ERCC_SIRV	chr10	81176646	81182494	+	14	3070	30983	81590	ENSMUSG00000034994.10	ENSMUST00000047864.10	Eef2	Eef2-201	Known	Known	None	0.20000000298023224	None	None	None	None
m54284U_191213_120042/125962057/ccs	PacBio_Hippocampus_Rep2	mm10_ERCC_SIRV	chr5	148929013	148874333	-	11	3426	16166	571835	ENSMUSG00000041298.15	ENCODEMT000571835	Katnal1	ENCODEMT000571835	Known	NIC	None	0.15000000596046448	None	None	None	None
m54284U_191107_221739/134218884/ccs	PacBio_Cortex_Rep1	mm10_ERCC_SIRV	chr4	150237229	150248871	+	12	1742	12844	33335	ENSMUSG00000063524.13	ENSMUST00000080926.12	Eno1	Eno1-202	Known	Known	None	0.15000000596046448	None	None	None	None
m54284U_191109_043049/144116323/ccs	PacBio_Cortex_Rep2	mm10_ERCC_SIRV	chr10	81176646	81182495	+	14	3071	30983	81590	ENSMUSG00000034994.10	ENSMUST00000047864.10	Eef2	Eef2-201	Known	Known	None	0.20000000298023224	None	None	None	None
m54284U_191213_120042/147393006/ccs	PacBio_Hippocampus_Rep2	mm10_ERCC_SIRV	chr5	148875701	148874211	-	1	1559	16166	571834	ENSMUSG00000041298.15	ENCODEMT000571834	Katnal1	ENCODEMT000571834	Known	Genomic	None	0.15000000596046448	None	None	None	None
m54284U_191212_053548/33095761/ccs	PacBio_Hippocampus_Rep1	mm10_ERCC_SIRV	chr2	136891167	136873783	-	6	2953	6226	16576	ENSMUSG00000027274.16	ENSMUST00000110089.8	Mkks	Mkks-202	Known	Known	None	0.4000000059604645	None	None	None	None
m54284U_191109_043049/144180981/ccs	PacBio_Cortex_Rep2	mm10_ERCC_SIRV	chr10	81176646	81182496	+	14	3072	30983	81590	ENSMUSG00000034994.10	ENSMUST00000047864.10	Eef2	Eef2-201	Known	Known	None	0.15000000596046448	None	None	None	None
m54284U_191212_053548/29230944/ccs	PacBio_Hippocampus_Rep1	mm10_ERCC_SIRV	chr11	107479495	107498107	+	11	1827	34723	91584	ENSMUSG00000020720.13	ENSMUST00000021063.12	Psmd12	Psmd12-201	Known	Known	None	0.800000011920929	None	None	None	None
m54284U_191212_053548/41484851/ccs	PacBio_Hippocampus_Rep1	mm10_ERCC_SIRV	chr2	136891107	136873783	-	6	2879	6226	571880	ENSMUSG00000027274.16	ENCODEMT000571880	Mkks	ENCODEMT000571880	Known	NNC	None	0.4000000059604645	None	None	None	None
m54284U_191212_053548/59048685/ccs	PacBio_Hippocampus_Rep1	mm10_ERCC_SIRV	chr7	142387827	142375917	-	9	1910	24004	62924	ENSMUSG00000007891.16	ENSMUST00000151120.8	Ctsd	Ctsd-202	Known	Known	None	0.10000000149011612	None	None	None	None
m54284U_191107_221739/138610274/ccs	PacBio_Cortex_Rep1	mm10_ERCC_SIRV	chr4	150237229	150248872	+	12	1743	12844	33335	ENSMUSG00000063524.13	ENSMUST00000080926.12	Eno1	Eno1-202	Known	Known	None	0.15000000596046448	None	None	None	None
m54284U_191109_043049/144245007/ccs	PacBio_Cortex_Rep2	mm10_ERCC_SIRV	chr10	81176646	81182507	+	14	3083	30983	81590	ENSMUSG00000034994.10	ENSMUST00000047864.10	Eef2	Eef2-201	Known	Known	None	0.20000000298023224	None	None	None	None
m54284U_191213_120042/150734925/ccs	PacBio_Hippocampus_Rep2	mm10_ERCC_SIRV	chr5	148928545	148874333	-	11	3488	16166	571830	ENSMUSG00000041298.15	ENCODEMT000571830	Katnal1	ENCODEMT000571830	Known	NIC	None	0.15000000596046448	None	None	None	None
m54284U_191109_043049/144245147/ccs	PacBio_Cortex_Rep2	mm10_ERCC_SIRV	chr10	81176646	81182495	+	14	3071	30983	81590	ENSMUSG00000034994.10	ENSMUST00000047864.10	Eef2	Eef2-201	Known	Known	None	0.20000000298023224	None	None	None	None
m54284U_191212_053548/78973381/ccs	PacBio_Hippocampus_Rep1	mm10_ERCC_SIRV	chr11	107479495	107498038	+	11	1758	34723	91584	ENSMUSG00000020720.13	ENSMUST00000021063.12	Psmd12	Psmd12-201	Known	Known	None	0.20000000298023224	None	None	None	None
m54284U_191107_221739/139593192/ccs	PacBio_Cortex_Rep1	mm10_ERCC_SIRV	chr4	150237229	150248872	+	12	1743	12844	33335	ENSMUSG00000063524.13	ENSMUST00000080926.12	Eno1	Eno1-202	Known	Known	None	0.15000000596046448	None	None	None	None
m54284U_191212_053548/42863159/ccs	PacBio_Hippocampus_Rep1	mm10_ERCC_SIRV	chr2	136891126	136873783	-	6	2912	6226	16576	ENSMUSG00000027274.16	ENSMUST00000110089.8	Mkks	Mkks-202	Known	Known	None	0.4000000059604645	None	None	None	None
m54284U_191109_043049/144310569/ccs	PacBio_Cortex_Rep2	mm10_ERCC_SIRV	chr10	81176646	81182493	+	14	3069	30983	81590	ENSMUSG00000034994.10	ENSMUST00000047864.10	Eef2	Eef2-201	Known	Known	None	0.20000000298023224	None	None	None	None
m54284U_191212_053548/59114493/ccs	PacBio_Hippocampus_Rep1	mm10_ERCC_SIRV	chr7	142387872	142375917	-	9	1955	24004	62924	ENSMUSG00000007891.16	ENSMUST00000151120.8	Ctsd	Ctsd-202	Known	Known	None	0.10000000149011612	None	None	None	None
m54284U_191213_120042/165414963/ccs	PacBio_Hippocampus_Rep2	mm10_ERCC_SIRV	chr5	148929010	148874333	-	11	3423	16166	571835	ENSMUSG00000041298.15	ENCODEMT000571835	Katnal1	ENCODEMT000571835	Known	NIC	None	0.15000000596046448	None	None	None	None
m54284U_191109_043049/144312772/ccs	PacBio_Cortex_Rep2	mm10_ERCC_SIRV	chr10	81176646	81182497	+	14	3073	30983	81590	ENSMUSG00000034994.10	ENSMUST00000047864.10	Eef2	Eef2-201	Known	Known	None	0.15000000596046448	None	None	None	None
m54284U_191107_221739/143264339/ccs	PacBio_Cortex_Rep1	mm10_ERCC_SIRV	chr4	150237229	150248871	+	12	1742	12844	33335	ENSMUSG00000063524.13	ENSMUST00000080926.12	Eno1	Eno1-202	Known	Known	None	0.15000000596046448	None	None	None	None
m54284U_191109_043049/144376136/ccs	PacBio_Cortex_Rep2	mm10_ERCC_SIRV	chr10	81176646	81182354	+	14	2930	30983	81590	ENSMUSG00000034994.10	ENSMUST00000047864.10	Eef2	Eef2-201	Known	Known	None	0.15000000596046448	None	None	None	None
m54284U_191212_053548/85919973/ccs	PacBio_Hippocampus_Rep1	mm10_ERCC_SIRV	chr11	107479495	107498037	+	11	1757	34723	91584	ENSMUSG00000020720.13	ENSMUST00000021063.12	Psmd12	Psmd12-201	Known	Known	None	0.20000000298023224	None	None	None	None
m54284U_191212_053548/49218646/ccs	PacBio_Hippocampus_Rep1	mm10_ERCC_SIRV	chr2	136891155	136873783	-	6	2941	6226	16576	ENSMUSG00000027274.16	ENSMUST00000110089.8	Mkks	Mkks-202	Known	Known	None	0.4000000059604645	None	None	None	None
m54284U_191107_221739/1574094/ccs	PacBio_Cortex_Rep1	mm10_ERCC_SIRV	chr5	148929013	148874334	-	11	3425	16166	571835	ENSMUSG00000041298.15	ENCODEMT000571835	Katnal1	ENCODEMT000571835	Known	NIC	None	0.15000000596046448	None	None	None	None
m54284U_191109_043049/144378064/ccs	PacBio_Cortex_Rep2	mm10_ERCC_SIRV	chr10	81176646	81182500	+	14	3076	30983	81590	ENSMUSG00000034994.10	ENSMUST00000047864.10	Eef2	Eef2-201	Known	Known	None	0.10000000149011612	None	None	None	None
m54284U_191212_053548/59114582/ccs	PacBio_Hippocampus_Rep1	mm10_ERCC_SIRV	chr7	142387827	142375917	-	9	1910	24004	62924	ENSMUSG00000007891.16	ENSMUST00000151120.8	Ctsd	Ctsd-202	Known	Known	None	0.10000000149011612	None	None	None	None
m54284U_191107_221739/146868772/ccs	PacBio_Cortex_Rep1	mm10_ERCC_SIRV	chr4	150237229	150248870	+	12	1741	12844	33335	ENSMUSG00000063524.13	ENSMUST00000080926.12	Eno1	Eno1-202	Known	Known	None	0.15000000596046448	None	None	None	None
m54284U_191109_043049/144378099/ccs	PacBio_Cortex_Rep2	mm10_ERCC_SIRV	chr10	81176646	81182497	+	14	3073	30983	81590	ENSMUSG00000034994.10	ENSMUST00000047864.10	Eef2	Eef2-201	Known	Known	None	0.15000000596046448	None	None	None	None
m54284U_191212_053548/109970412/ccs	PacBio_Hippocampus_Rep1	mm10_ERCC_SIRV	chr11	107479495	107498107	+	11	1827	34723	91584	ENSMUSG00000020720.13	ENSMUST00000021063.12	Psmd12	Psmd12-201	Known	Known	None	0.800000011920929	None	None	None	None
m54284U_191212_053548/52364223/ccs	PacBio_Hippocampus_Rep1	mm10_ERCC_SIRV	chr2	136891114	136873783	-	6	2900	6226	16576	ENSMUSG00000027274.16	ENSMUST00000110089.8	Mkks	Mkks-202	Known	Known	None	0.4000000059604645	None	None	None	None
m54284U_191107_221739/113312967/ccs	PacBio_Cortex_Rep1	mm10_ERCC_SIRV	chr5	148928562	148874334	-	11	3504	16166	571830	ENSMUSG00000041298.15	ENCODEMT000571830	Katnal1	ENCODEMT000571830	Known	NIC	None	0.15000000596046448	None	None	None	None
m54284U_191109_043049/144441721/ccs	PacBio_Cortex_Rep2	mm10_ERCC_SIRV	chr10	81176646	81182495	+	14	3071	30983	81590	ENSMUSG00000034994.10	ENSMUST00000047864.10	Eef2	Eef2-201	Known	Known	None	0.20000000298023224	None	None	None	None
m54284U_191107_221739/162073210/ccs	PacBio_Cortex_Rep1	mm10_ERCC_SIRV	chr4	150237229	150248872	+	12	1743	12844	33335	ENSMUSG00000063524.13	ENSMUST00000080926.12	Eno1	Eno1-202	Known	Known	None	0.15000000596046448	None	None	None	None
m54284U_191109_043049/144441973/ccs	PacBio_Cortex_Rep2	mm10_ERCC_SIRV	chr10	81176646	81182495	+	14	3071	30983	81590	ENSMUSG00000034994.10	ENSMUST00000047864.10	Eef2	Eef2-201	Known	Known	None	0.20000000298023224	None	None	None	None
m54284U_191212_053548/59180932/ccs	PacBio_Hippocampus_Rep1	mm10_ERCC_SIRV	chr7	142387868	142375917	-	9	1951	24004	62924	ENSMUSG00000007891.16	ENSMUST00000151120.8	Ctsd	Ctsd-202	Known	Known	None	0.10000000149011612	None	None	None	None
m54284U_191107_221739/155518414/ccs	PacBio_Cortex_Rep1	mm10_ERCC_SIRV	chr5	148928636	148874334	-	11	3396	16166	42710	ENSMUSG00000041298.15	ENSMUST00000047257.14	Katnal1	Katnal1-201	Known	Known	None	0.15000000596046448	None	None	None	None
m54284U_191109_043049/144442376/ccs	PacBio_Cortex_Rep2	mm10_ERCC_SIRV	chr10	81176646	81182497	+	14	3073	30983	81590	ENSMUSG00000034994.10	ENSMUST00000047864.10	Eef2	Eef2-201	Known	Known	None	0.15000000596046448	None	None	None	None
m54284U_191213_120042/10486581/ccs	PacBio_Hippocampus_Rep2	mm10_ERCC_SIRV	chr11	107479495	107497788	+	11	1508	34723	91584	ENSMUSG00000020720.13	ENSMUST00000021063.12	Psmd12	Psmd12-201	Known	Known	None	0.15000000596046448	None	None	None	None
m54284U_191212_053548/59181414/ccs	PacBio_Hippocampus_Rep1	mm10_ERCC_SIRV	chr2	136891155	136873783	-	6	2941	6226	16576	ENSMUSG00000027274.16	ENSMUST00000110089.8	Mkks	Mkks-202	Known	Known	None	0.4000000059604645	None	None	None	None
m54284U_191107_221739/163841223/ccs	PacBio_Cortex_Rep1	mm10_ERCC_SIRV	chr4	150237229	150248872	+	12	1743	12844	33335	ENSMUSG00000063524.13	ENSMUST00000080926.12	Eno1	Eno1-202	Known	Known	None	0.15000000596046448	None	None	None	None
m54284U_191109_043049/144442436/ccs	PacBio_Cortex_Rep2	mm10_ERCC_SIRV	chr10	81176646	81182497	+	14	3073	30983	81590	ENSMUSG00000034994.10	ENSMUST00000047864.10	Eef2	Eef2-201	Known	Known	None	0.15000000596046448	None	None	None	None
m54284U_191109_043049/144442501/ccs	PacBio_Cortex_Rep2	mm10_ERCC_SIRV	chr10	81176646	81182495	+	14	3071	30983	81590	ENSMUSG00000034994.10	ENSMUST00000047864.10	Eef2	Eef2-201	Known	Known	None	0.20000000298023224	None	None	None	None
m54284U_191107_221739/177144146/ccs	PacBio_Cortex_Rep1	mm10_ERCC_SIRV	chr5	148928970	148874334	-	11	3382	16166	571835	ENSMUSG00000041298.15	ENCODEMT000571835	Katnal1	ENCODEMT000571835	Known	NIC	None	0.15000000596046448	None	None	None	None
m54284U_191212_053548/59310882/ccs	PacBio_Hippocampus_Rep1	mm10_ERCC_SIRV	chr7	142387826	142375917	-	9	1909	24004	62924	ENSMUSG00000007891.16	ENSMUST00000151120.8	Ctsd	Ctsd-202	Known	Known	None	0.10000000149011612	None	None	None	None
m54284U_191107_221739/174654280/ccs	PacBio_Cortex_Rep1	mm10_ERCC_SIRV	chr4	150237229	150248871	+	12	1742	12844	33335	ENSMUSG00000063524.13	ENSMUST00000080926.12	Eno1	Eno1-202	Known	Known	None	0.15000000596046448	None	None	None	None
m54284U_191213_120042/23658699/ccs	PacBio_Hippocampus_Rep2	mm10_ERCC_SIRV	chr11	107479495	107497790	+	11	1510	34723	91584	ENSMUSG00000020720.13	ENSMUST00000021063.12	Psmd12	Psmd12-201	Known	Known	None	0.15000000596046448	None	None	None	None
m54284U_191212_053548/64751185/ccs	PacBio_Hippocampus_Rep1	mm10_ERCC_SIRV	chr2	136891177	136873783	-	6	2963	6226	16576	ENSMUSG00000027274.16	ENSMUST00000110089.8	Mkks	Mkks-202	Known	Known	None	0.4000000059604645	None	None	None	None
m54284U_191109_043049/144442683/ccs	PacBio_Cortex_Rep2	mm10_ERCC_SIRV	chr10	81176646	81182493	+	14	3069	30983	81590	ENSMUSG00000034994.10	ENSMUST00000047864.10	Eef2	Eef2-201	Known	Known	None	0.20000000298023224	None	None	None	None
m54284U_191109_043049/144444025/ccs	PacBio_Cortex_Rep2	mm10_ERCC_SIRV	chr10	81176646	81182497	+	14	3073	30983	81590	ENSMUSG00000034994.10	ENSMUST00000047864.10	Eef2	Eef2-201	Known	Known	None	0.15000000596046448	None	None	None	None
m54284U_191107_221739/178127720/ccs	PacBio_Cortex_Rep1	mm10_ERCC_SIRV	chr5	148928986	148874334	-	11	3398	16166	571835	ENSMUSG00000041298.15	ENCODEMT000571835	Katnal1	ENCODEMT000571835	Known	NIC	None	0.15000000596046448	None	None	None	None
m54284U_191107_221739/177668138/ccs	PacBio_Cortex_Rep1	mm10_ERCC_SIRV	chr4	150237229	150248872	+	12	1743	12844	33335	ENSMUSG00000063524.13	ENSMUST00000080926.12	Eno1	Eno1-202	Known	Known	None	0.15000000596046448	None	None	None	None
m54284U_191213_120042/45942496/ccs	PacBio_Hippocampus_Rep2	mm10_ERCC_SIRV	chr11	107479495	107497790	+	11	1510	34723	91584	ENSMUSG00000020720.13	ENSMUST00000021063.12	Psmd12	Psmd12-201	Known	Known	None	0.15000000596046448	None	None	None	None
m54284U_191109_043049/144509508/ccs	PacBio_Cortex_Rep2	mm10_ERCC_SIRV	chr10	81176646	81182494	+	14	3070	30983	81590	ENSMUSG00000034994.10	ENSMUST00000047864.10	Eef2	Eef2-201	Known	Known	None	0.20000000298023224	None	None	None	None
m54284U_191212_053548/81660240/ccs	PacBio_Hippocampus_Rep1	mm10_ERCC_SIRV	chr2	136891147	136873783	-	6	2933	6226	16576	ENSMUSG00000027274.16	ENSMUST00000110089.8	Mkks	Mkks-202	Known	Known	None	0.4000000059604645	None	None	None	None
m54284U_191212_053548/59443831/ccs	PacBio_Hippocampus_Rep1	mm10_ERCC_SIRV	chr7	142387839	142375917	-	9	1922	24004	62924	ENSMUSG00000007891.16	ENSMUST00000151120.8	Ctsd	Ctsd-202	Known	Known	None	0.10000000149011612	None	None	None	None
m54284U_191109_043049/144573855/ccs	PacBio_Cortex_Rep2	mm10_ERCC_SIRV	chr10	81176646	81182493	+	14	3069	30983	81590	ENSMUSG00000034994.10	ENSMUST00000047864.10	Eef2	Eef2-201	Known	Known	None	0.20000000298023224	None	None	None	None
m54284U_191109_043049/11534411/ccs	PacBio_Cortex_Rep2	mm10_ERCC_SIRV	chr5	148928975	148874334	-	11	3387	16166	571835	ENSMUSG00000041298.15	ENCODEMT000571835	Katnal1	ENCODEMT000571835	Known	NIC	None	0.15000000596046448	None	None	None	None
m54284U_191109_043049/2296589/ccs	PacBio_Cortex_Rep2	mm10_ERCC_SIRV	chr4	150237229	150248871	+	12	1742	12844	33335	ENSMUSG00000063524.13	ENSMUST00000080926.12	Eno1	Eno1-202	Known	Known	None	0.15000000596046448	None	None	None	None
m54284U_191109_043049/144574387/ccs	PacBio_Cortex_Rep2	mm10_ERCC_SIRV	chr10	81176646	81182497	+	14	3073	30983	81590	ENSMUSG00000034994.10	ENSMUST00000047864.10	Eef2	Eef2-201	Known	Known	None	0.15000000596046448	None	None	None	None
m54284U_191212_053548/87360298/ccs	PacBio_Hippocampus_Rep1	mm10_ERCC_SIRV	chr2	136891152	136873783	-	6	2938	6226	16576	ENSMUSG00000027274.16	ENSMUST00000110089.8	Mkks	Mkks-202	Known	Known	None	0.4000000059604645	None	None	None	None
m54284U_191213_120042/49545963/ccs	PacBio_Hippocampus_Rep2	mm10_ERCC_SIRV	chr11	107479495	107498107	+	11	1827	34723	91584	ENSMUSG00000020720.13	ENSMUST00000021063.12	Psmd12	Psmd12-201	Known	Known	None	0.800000011920929	None	None	None	None
m54284U_191109_043049/144638281/ccs	PacBio_Cortex_Rep2	mm10_ERCC_SIRV	chr10	81176646	81182494	+	14	3070	30983	81590	ENSMUSG00000034994.10	ENSMUST00000047864.10	Eef2	Eef2-201	Known	Known	None	0.20000000298023224	None	None	None	None
m54284U_191212_053548/59507795/ccs	PacBio_Hippocampus_Rep1	mm10_ERCC_SIRV	chr7	142387871	142375917	-	9	1954	24004	62924	ENSMUSG00000007891.16	ENSMUST00000151120.8	Ctsd	Ctsd-202	Known	Known	None	0.10000000149011612	None	None	None	None
m54284U_191109_043049/6489774/ccs	PacBio_Cortex_Rep2	mm10_ERCC_SIRV	chr4	150237229	150248872	+	12	1743	12844	33335	ENSMUSG00000063524.13	ENSMUST00000080926.12	Eno1	Eno1-202	Known	Known	None	0.15000000596046448	None	None	None	None
m54284U_191109_043049/13175530/ccs	PacBio_Cortex_Rep2	mm10_ERCC_SIRV	chr5	148928988	148874334	-	11	3400	16166	571835	ENSMUSG00000041298.15	ENCODEMT000571835	Katnal1	ENCODEMT000571835	Known	NIC	None	0.15000000596046448	None	None	None	None
m54284U_191109_043049/144638742/ccs	PacBio_Cortex_Rep2	mm10_ERCC_SIRV	chr10	81176646	81182495	+	14	3071	30983	81590	ENSMUSG00000034994.10	ENSMUST00000047864.10	Eef2	Eef2-201	Known	Known	None	0.20000000298023224	None	None	None	None
m54284U_191212_053548/101910481/ccs	PacBio_Hippocampus_Rep1	mm10_ERCC_SIRV	chr2	136891174	136873783	-	6	2960	6226	16576	ENSMUSG00000027274.16	ENSMUST00000110089.8	Mkks	Mkks-202	Known	Known	None	0.4000000059604645	None	None	None	None
m54284U_191213_120042/116261989/ccs	PacBio_Hippocampus_Rep2	mm10_ERCC_SIRV	chr11	107479495	107498107	+	11	1827	34723	91584	ENSMUSG00000020720.13	ENSMUST00000021063.12	Psmd12	Psmd12-201	Known	Known	None	0.800000011920929	None	None	None	None
m54284U_191109_043049/144639016/ccs	PacBio_Cortex_Rep2	mm10_ERCC_SIRV	chr10	81176646	81182495	+	14	3071	30983	81590	ENSMUSG00000034994.10	ENSMUST00000047864.10	Eef2	Eef2-201	Known	Known	None	0.20000000298023224	None	None	None	None
m54284U_191109_043049/43845848/ccs	PacBio_Cortex_Rep2	mm10_ERCC_SIRV	chr5	148928634	148874334	-	11	3394	16166	42710	ENSMUSG00000041298.15	ENSMUST00000047257.14	Katnal1	Katnal1-201	Known	Known	None	0.15000000596046448	None	None	None	None
m54284U_191109_043049/9568608/ccs	PacBio_Cortex_Rep2	mm10_ERCC_SIRV	chr4	150237229	150248849	+	12	1720	12844	33335	ENSMUSG00000063524.13	ENSMUST00000080926.12	Eno1	Eno1-202	Known	Known	None	0.6000000238418579	None	None	None	None
m54284U_191109_043049/144640321/ccs	PacBio_Cortex_Rep2	mm10_ERCC_SIRV	chr10	81176646	81182497	+	14	3073	30983	81590	ENSMUSG00000034994.10	ENSMUST00000047864.10	Eef2	Eef2-201	Known	Known	None	0.15000000596046448	None	None	None	None
m54284U_191212_053548/59574257/ccs	PacBio_Hippocampus_Rep1	mm10_ERCC_SIRV	chr7	142387879	142375917	-	9	1962	24004	62924	ENSMUSG00000007891.16	ENSMUST00000151120.8	Ctsd	Ctsd-202	Known	Known	None	0.10000000149011612	None	None	None	None
m54284U_191109_043049/144703694/ccs	PacBio_Cortex_Rep2	mm10_ERCC_SIRV	chr10	81176646	81182495	+	14	3071	30983	81590	ENSMUSG00000034994.10	ENSMUST00000047864.10	Eef2	Eef2-201	Known	Known	None	0.20000000298023224	None	None	None	None
m54284U_191109_043049/45288273/ccs	PacBio_Cortex_Rep2	mm10_ERCC_SIRV	chr5	148928645	148874334	-	11	3405	16166	42710	ENSMUSG00000041298.15	ENSMUST00000047257.14	Katnal1	Katnal1-201	Known	Known	None	0.15000000596046448	None	None	None	None
m54284U_191212_053548/106431307/ccs	PacBio_Hippocampus_Rep1	mm10_ERCC_SIRV	chr2	136891153	136873783	-	6	2939	6226	16576	ENSMUSG00000027274.16	ENSMUST00000110089.8	Mkks	Mkks-202	Known	Known	None	0.4000000059604645	None	None	None	None
m54284U_191109_043049/11272244/ccs	PacBio_Cortex_Rep2	mm10_ERCC_SIRV	chr4	150237229	150248871	+	12	1742	12844	33335	ENSMUSG00000063524.13	ENSMUST00000080926.12	Eno1	Eno1-202	Known	Known	None	0.15000000596046448	None	None	None	None
m54284U_191213_120042/117967582/ccs	PacBio_Hippocampus_Rep2	mm10_ERCC_SIRV	chr11	107479495	107498028	+	11	1748	34723	91584	ENSMUSG00000020720.13	ENSMUST00000021063.12	Psmd12	Psmd12-201	Known	Known	None	0.20000000298023224	None	None	None	None
m54284U_191109_043049/144771102/ccs	PacBio_Cortex_Rep2	mm10_ERCC_SIRV	chr10	81176646	81182495	+	14	3071	30983	81590	ENSMUSG00000034994.10	ENSMUST00000047864.10	Eef2	Eef2-201	Known	Known	None	0.20000000298023224	None	None	None	None
m54284U_191109_043049/144771759/ccs	PacBio_Cortex_Rep2	mm10_ERCC_SIRV	chr10	81176646	81182493	+	14	3069	30983	81590	ENSMUSG00000034994.10	ENSMUST00000047864.10	Eef2	Eef2-201	Known	Known	None	0.20000000298023224	None	None	None	None
m54284U_191212_053548/59703672/ccs	PacBio_Hippocampus_Rep1	mm10_ERCC_SIRV	chr7	142388060	142375917	-	9	2143	24004	62924	ENSMUSG00000007891.16	ENSMUST00000151120.8	Ctsd	Ctsd-202	Known	Known	None	0.10000000149011612	None	None	None	None
m54284U_191109_043049/58458986/ccs	PacBio_Cortex_Rep2	mm10_ERCC_SIRV	chr5	148928974	148874334	-	11	3386	16166	571835	ENSMUSG00000041298.15	ENCODEMT000571835	Katnal1	ENCODEMT000571835	Known	NIC	None	0.15000000596046448	None	None	None	None
m54284U_191109_043049/12910795/ccs	PacBio_Cortex_Rep2	mm10_ERCC_SIRV	chr4	150237229	150248872	+	12	1743	12844	33335	ENSMUSG00000063524.13	ENSMUST00000080926.12	Eno1	Eno1-202	Known	Known	None	0.15000000596046448	None	None	None	None
m54284U_191212_053548/115082899/ccs	PacBio_Hippocampus_Rep1	mm10_ERCC_SIRV	chr2	136891167	136873783	-	6	2953	6226	16576	ENSMUSG00000027274.16	ENSMUST00000110089.8	Mkks	Mkks-202	Known	Known	None	0.4000000059604645	None	None	None	None
m54284U_191109_043049/144834820/ccs	PacBio_Cortex_Rep2	mm10_ERCC_SIRV	chr10	81176646	81182352	+	14	2928	30983	81590	ENSMUSG00000034994.10	ENSMUST00000047864.10	Eef2	Eef2-201	Known	Known	None	0.10000000149011612	None	None	None	None
m54284U_191213_120042/142607207/ccs	PacBio_Hippocampus_Rep2	mm10_ERCC_SIRV	chr11	107479495	107498108	+	11	1828	34723	91584	ENSMUSG00000020720.13	ENSMUST00000021063.12	Psmd12	Psmd12-201	Known	Known	None	0.800000011920929	None	None	None	None
m54284U_191109_043049/61342414/ccs	PacBio_Cortex_Rep2	mm10_ERCC_SIRV	chr5	148928981	148874334	-	11	3393	16166	571835	ENSMUSG00000041298.15	ENCODEMT000571835	Katnal1	ENCODEMT000571835	Known	NIC	None	0.15000000596046448	None	None	None	None
m54284U_191109_043049/144835598/ccs	PacBio_Cortex_Rep2	mm10_ERCC_SIRV	chr10	81176646	81182495	+	11	3675	30983	571881	ENSMUSG00000034994.10	ENCODEMT000571881	Eef2	ENCODEMT000571881	Known	NIC	None	0.20000000298023224	None	None	None	None
m54284U_191109_043049/14352384/ccs	PacBio_Cortex_Rep2	mm10_ERCC_SIRV	chr4	150237229	150248872	+	12	1743	12844	33335	ENSMUSG00000063524.13	ENSMUST00000080926.12	Eno1	Eno1-202	Known	Known	None	0.15000000596046448	None	None	None	None
m54284U_191212_053548/59769674/ccs	PacBio_Hippocampus_Rep1	mm10_ERCC_SIRV	chr7	142387928	142375917	-	9	2011	24004	62924	ENSMUSG00000007891.16	ENSMUST00000151120.8	Ctsd	Ctsd-202	Known	Known	None	0.10000000149011612	None	None	None	None
m54284U_191212_053548/115802845/ccs	PacBio_Hippocampus_Rep1	mm10_ERCC_SIRV	chr2	136881400	136873780	-	4	2114	6226	571862	ENSMUSG00000027274.16	ENCODEMT000571862	Mkks	ENCODEMT000571862	Known	ISM	Suffix	0.4000000059604645	None	None	None	None
m54284U_191109_043049/144836938/ccs	PacBio_Cortex_Rep2	mm10_ERCC_SIRV	chr10	81176646	81182495	+	14	3071	30983	81590	ENSMUSG00000034994.10	ENSMUST00000047864.10	Eef2	Eef2-201	Known	Known	None	0.20000000298023224	None	None	None	None
m54284U_191107_221739/6883682/ccs	PacBio_Cortex_Rep1	mm10_ERCC_SIRV	chr11	107479496	107497774	+	11	1493	34723	91584	ENSMUSG00000020720.13	ENSMUST00000021063.12	Psmd12	Psmd12-201	Known	Known	None	0.5	None	None	None	None
m54284U_191109_043049/61539088/ccs	PacBio_Cortex_Rep2	mm10_ERCC_SIRV	chr5	148928687	148874073	-	11	3493	16166	571879	ENSMUSG00000041298.15	ENCODEMT000571879	Katnal1	ENCODEMT000571879	Known	NIC	None	0.15000000596046448	None	None	None	None
m54284U_191109_043049/144836952/ccs	PacBio_Cortex_Rep2	mm10_ERCC_SIRV	chr10	81176646	81182493	+	14	3069	30983	81590	ENSMUSG00000034994.10	ENSMUST00000047864.10	Eef2	Eef2-201	Known	Known	None	0.20000000298023224	None	None	None	None
m54284U_191109_043049/19138072/ccs	PacBio_Cortex_Rep2	mm10_ERCC_SIRV	chr4	150237229	150248872	+	12	1743	12844	33335	ENSMUSG00000063524.13	ENSMUST00000080926.12	Eno1	Eno1-202	Known	Known	None	0.15000000596046448	None	None	None	None
m54284U_191212_053548/117179571/ccs	PacBio_Hippocampus_Rep1	mm10_ERCC_SIRV	chr2	136891155	136873783	-	6	2941	6226	16576	ENSMUSG00000027274.16	ENSMUST00000110089.8	Mkks	Mkks-202	Known	Known	None	0.4000000059604645	None	None	None	None
m54284U_191109_043049/144900541/ccs	PacBio_Cortex_Rep2	mm10_ERCC_SIRV	chr10	81176646	81182496	+	14	3066	30983	81590	ENSMUSG00000034994.10	ENSMUST00000047864.10	Eef2	Eef2-201	Known	Known	None	0.15000000596046448	None	None	None	None
m54284U_191212_053548/59967927/ccs	PacBio_Hippocampus_Rep1	mm10_ERCC_SIRV	chr7	142387872	142375917	-	9	1955	24004	62924	ENSMUSG00000007891.16	ENSMUST00000151120.8	Ctsd	Ctsd-202	Known	Known	None	0.10000000149011612	None	None	None	None
m54284U_191109_043049/105579906/ccs	PacBio_Cortex_Rep2	mm10_ERCC_SIRV	chr5	148928541	148874334	-	11	3483	16166	571830	ENSMUSG00000041298.15	ENCODEMT000571830	Katnal1	ENCODEMT000571830	Known	NIC	None	0.15000000596046448	None	None	None	None
m54284U_191107_221739/8978605/ccs	PacBio_Cortex_Rep1	mm10_ERCC_SIRV	chr11	107479496	107497790	+	11	1509	34723	91584	ENSMUSG00000020720.13	ENSMUST00000021063.12	Psmd12	Psmd12-201	Known	Known	None	0.15000000596046448	None	None	None	None
m54284U_191109_043049/144966471/ccs	PacBio_Cortex_Rep2	mm10_ERCC_SIRV	chr10	81176646	81182493	+	14	3069	30983	81590	ENSMUSG00000034994.10	ENSMUST00000047864.10	Eef2	Eef2-201	Known	Known	None	0.20000000298023224	None	None	None	None
m54284U_191109_043049/25692235/ccs	PacBio_Cortex_Rep2	mm10_ERCC_SIRV	chr4	150237229	150248872	+	12	1743	12844	33335	ENSMUSG00000063524.13	ENSMUST00000080926.12	Eno1	Eno1-202	Known	Known	None	0.15000000596046448	None	None	None	None
m54284U_191109_043049/144967618/ccs	PacBio_Cortex_Rep2	mm10_ERCC_SIRV	chr10	81176646	81182495	+	14	3071	30983	81590	ENSMUSG00000034994.10	ENSMUST00000047864.10	Eef2	Eef2-201	Known	Known	None	0.20000000298023224	None	None	None	None
m54284U_191212_053548/118423967/ccs	PacBio_Hippocampus_Rep1	mm10_ERCC_SIRV	chr2	136891155	136873783	-	6	2941	6226	16576	ENSMUSG00000027274.16	ENSMUST00000110089.8	Mkks	Mkks-202	Known	Known	None	0.4000000059604645	None	None	None	None
m54284U_191109_043049/148046746/ccs	PacBio_Cortex_Rep2	mm10_ERCC_SIRV	chr5	148928719	148874334	-	11	3479	16166	42710	ENSMUSG00000041298.15	ENSMUST00000047257.14	Katnal1	Katnal1-201	Known	Known	None	0.15000000596046448	None	None	None	None
m54284U_191107_221739/46467290/ccs	PacBio_Cortex_Rep1	mm10_ERCC_SIRV	chr11	107479496	107498107	+	11	1826	34723	91584	ENSMUSG00000020720.13	ENSMUST00000021063.12	Psmd12	Psmd12-201	Known	Known	None	0.800000011920929	None	None	None	None
m54284U_191109_043049/145031568/ccs	PacBio_Cortex_Rep2	mm10_ERCC_SIRV	chr10	81176646	81182354	+	14	2930	30983	81590	ENSMUSG00000034994.10	ENSMUST00000047864.10	Eef2	Eef2-201	Known	Known	None	0.15000000596046448	None	None	None	None
m54284U_191109_043049/25888736/ccs	PacBio_Cortex_Rep2	mm10_ERCC_SIRV	chr4	150237229	150248872	+	12	1743	12844	33335	ENSMUSG00000063524.13	ENSMUST00000080926.12	Eno1	Eno1-202	Known	Known	None	0.15000000596046448	None	None	None	None
m54284U_191212_053548/60031905/ccs	PacBio_Hippocampus_Rep1	mm10_ERCC_SIRV	chr7	142387905	142375917	-	9	1988	24004	62924	ENSMUSG00000007891.16	ENSMUST00000151120.8	Ctsd	Ctsd-202	Known	Known	None	0.10000000149011612	None	None	None	None
m54284U_191109_043049/145032604/ccs	PacBio_Cortex_Rep2	mm10_ERCC_SIRV	chr10	81176646	81182495	+	14	3071	30983	81590	ENSMUSG00000034994.10	ENSMUST00000047864.10	Eef2	Eef2-201	Known	Known	None	0.20000000298023224	None	None	None	None
m54284U_191109_043049/151783201/ccs	PacBio_Cortex_Rep2	mm10_ERCC_SIRV	chr5	148921320	148874334	-	10	3142	16166	571865	ENSMUSG00000041298.15	ENCODEMT000571865	Katnal1	ENCODEMT000571865	Known	ISM	Suffix	0.15000000596046448	None	None	None	None
m54284U_191212_053548/124914225/ccs	PacBio_Hippocampus_Rep1	mm10_ERCC_SIRV	chr2	136891155	136873783	-	6	2941	6226	16576	ENSMUSG00000027274.16	ENSMUST00000110089.8	Mkks	Mkks-202	Known	Known	None	0.4000000059604645	None	None	None	None
m54284U_191109_043049/145099431/ccs	PacBio_Cortex_Rep2	mm10_ERCC_SIRV	chr10	81176646	81182497	+	14	3073	30983	81590	ENSMUSG00000034994.10	ENSMUST00000047864.10	Eef2	Eef2-201	Known	Known	None	0.15000000596046448	None	None	None	None
m54284U_191109_043049/28510826/ccs	PacBio_Cortex_Rep2	mm10_ERCC_SIRV	chr4	150237229	150248872	+	12	1743	12844	33335	ENSMUSG00000063524.13	ENSMUST00000080926.12	Eno1	Eno1-202	Known	Known	None	0.15000000596046448	None	None	None	None
m54284U_191107_221739/70846501/ccs	PacBio_Cortex_Rep1	mm10_ERCC_SIRV	chr11	107479496	107497789	+	11	1508	34723	91584	ENSMUSG00000020720.13	ENSMUST00000021063.12	Psmd12	Psmd12-201	Known	Known	None	0.15000000596046448	None	None	None	None
m54284U_191109_043049/145162358/ccs	PacBio_Cortex_Rep2	mm10_ERCC_SIRV	chr10	81176646	81182493	+	14	3069	30983	81590	ENSMUSG00000034994.10	ENSMUST00000047864.10	Eef2	Eef2-201	Known	Known	None	0.20000000298023224	None	None	None	None
m54284U_191212_053548/60033457/ccs	PacBio_Hippocampus_Rep1	mm10_ERCC_SIRV	chr7	142387817	142375917	-	9	1900	24004	62924	ENSMUSG00000007891.16	ENSMUST00000151120.8	Ctsd	Ctsd-202	Known	Known	None	0.10000000149011612	None	None	None	None
m54284U_191109_043049/170461050/ccs	PacBio_Cortex_Rep2	mm10_ERCC_SIRV	chr5	148928613	148874334	-	11	3373	16166	42710	ENSMUSG00000041298.15	ENSMUST00000047257.14	Katnal1	Katnal1-201	Known	Known	None	0.15000000596046448	None	None	None	None
m54284U_191109_043049/145164491/ccs	PacBio_Cortex_Rep2	mm10_ERCC_SIRV	chr10	81176646	81182495	+	14	3071	30983	81590	ENSMUSG00000034994.10	ENSMUST00000047864.10	Eef2	Eef2-201	Known	Known	None	0.20000000298023224	None	None	None	None
m54284U_191212_053548/145162772/ccs	PacBio_Hippocampus_Rep1	mm10_ERCC_SIRV	chr2	136891169	136873783	-	6	2955	6226	16576	ENSMUSG00000027274.16	ENSMUST00000110089.8	Mkks	Mkks-202	Known	Known	None	0.4000000059604645	None	None	None	None
m54284U_191109_043049/51776056/ccs	PacBio_Cortex_Rep2	mm10_ERCC_SIRV	chr4	150237229	150248872	+	12	1743	12844	33335	ENSMUSG00000063524.13	ENSMUST00000080926.12	Eno1	Eno1-202	Known	Known	None	0.15000000596046448	None	None	None	None
m54284U_191107_221739/78250347/ccs	PacBio_Cortex_Rep1	mm10_ERCC_SIRV	chr11	107479496	107497798	+	11	1517	34723	91584	ENSMUSG00000020720.13	ENSMUST00000021063.12	Psmd12	Psmd12-201	Known	Known	None	0.10000000149011612	None	None	None	None
m54284U_191109_043049/145229071/ccs	PacBio_Cortex_Rep2	mm10_ERCC_SIRV	chr10	81176646	81182495	+	14	3071	30983	81590	ENSMUSG00000034994.10	ENSMUST00000047864.10	Eef2	Eef2-201	Known	Known	None	0.20000000298023224	None	None	None	None
m54284U_191212_053548/13566064/ccs	PacBio_Hippocampus_Rep1	mm10_ERCC_SIRV	chr5	148928634	148874073	-	11	3440	16166	571879	ENSMUSG00000041298.15	ENCODEMT000571879	Katnal1	ENCODEMT000571879	Known	NIC	None	0.15000000596046448	None	None	None	None
m54284U_191109_043049/145230020/ccs	PacBio_Cortex_Rep2	mm10_ERCC_SIRV	chr10	81176646	81182495	+	14	3071	30983	81590	ENSMUSG00000034994.10	ENSMUST00000047864.10	Eef2	Eef2-201	Known	Known	None	0.20000000298023224	None	None	None	None
m54284U_191109_043049/58263566/ccs	PacBio_Cortex_Rep2	mm10_ERCC_SIRV	chr4	150237229	150248872	+	12	1743	12844	33335	ENSMUSG00000063524.13	ENSMUST00000080926.12	Eno1	Eno1-202	Known	Known	None	0.15000000596046448	None	None	None	None
m54284U_191212_053548/60098538/ccs	PacBio_Hippocampus_Rep1	mm10_ERCC_SIRV	chr7	142387879	142375917	-	9	1962	24004	62924	ENSMUSG00000007891.16	ENSMUST00000151120.8	Ctsd	Ctsd-202	Known	Known	None	0.10000000149011612	None	None	None	None
m54284U_191212_053548/147719522/ccs	PacBio_Hippocampus_Rep1	mm10_ERCC_SIRV	chr2	136891177	136873783	-	6	2963	6226	16576	ENSMUSG00000027274.16	ENSMUST00000110089.8	Mkks	Mkks-202	Known	Known	None	0.4000000059604645	None	None	None	None
m54284U_191109_043049/145294817/ccs	PacBio_Cortex_Rep2	mm10_ERCC_SIRV	chr10	81176646	81182497	+	14	3067	30983	81590	ENSMUSG00000034994.10	ENSMUST00000047864.10	Eef2	Eef2-201	Known	Known	None	0.15000000596046448	None	None	None	None
m54284U_191107_221739/108464886/ccs	PacBio_Cortex_Rep1	mm10_ERCC_SIRV	chr11	107479496	107498107	+	11	1826	34723	91584	ENSMUSG00000020720.13	ENSMUST00000021063.12	Psmd12	Psmd12-201	Known	Known	None	0.800000011920929	None	None	None	None
m54284U_191212_053548/27396324/ccs	PacBio_Hippocampus_Rep1	mm10_ERCC_SIRV	chr5	148904737	148874334	-	8	2888	16166	571838	ENSMUSG00000041298.15	ENCODEMT000571838	Katnal1	ENCODEMT000571838	Known	ISM	Suffix	0.15000000596046448	None	None	None	None
m54284U_191109_043049/145359966/ccs	PacBio_Cortex_Rep2	mm10_ERCC_SIRV	chr10	81176646	81182495	+	14	3071	30983	81590	ENSMUSG00000034994.10	ENSMUST00000047864.10	Eef2	Eef2-201	Known	Known	None	0.20000000298023224	None	None	None	None
m54284U_191109_043049/60424639/ccs	PacBio_Cortex_Rep2	mm10_ERCC_SIRV	chr4	150237229	150248871	+	12	1742	12844	33335	ENSMUSG00000063524.13	ENSMUST00000080926.12	Eno1	Eno1-202	Known	Known	None	0.15000000596046448	None	None	None	None
m54284U_191212_053548/149424795/ccs	PacBio_Hippocampus_Rep1	mm10_ERCC_SIRV	chr2	136891156	136873783	-	6	2942	6226	16576	ENSMUSG00000027274.16	ENSMUST00000110089.8	Mkks	Mkks-202	Known	Known	None	0.4000000059604645	None	None	None	None
m54284U_191109_043049/145360543/ccs	PacBio_Cortex_Rep2	mm10_ERCC_SIRV	chr10	81176646	81182497	+	14	3073	30983	81590	ENSMUSG00000034994.10	ENSMUST00000047864.10	Eef2	Eef2-201	Known	Known	None	0.15000000596046448	None	None	None	None
m54284U_191107_221739/108529398/ccs	PacBio_Cortex_Rep1	mm10_ERCC_SIRV	chr11	107479496	107498028	+	11	1747	34723	91584	ENSMUSG00000020720.13	ENSMUST00000021063.12	Psmd12	Psmd12-201	Known	Known	None	0.20000000298023224	None	None	None	None
m54284U_191212_053548/60295184/ccs	PacBio_Hippocampus_Rep1	mm10_ERCC_SIRV	chr7	142387831	142375917	-	9	1914	24004	62924	ENSMUSG00000007891.16	ENSMUST00000151120.8	Ctsd	Ctsd-202	Known	Known	None	0.10000000149011612	None	None	None	None
m54284U_191212_053548/61933968/ccs	PacBio_Hippocampus_Rep1	mm10_ERCC_SIRV	chr5	148928676	148874334	-	11	3436	16166	42710	ENSMUSG00000041298.15	ENSMUST00000047257.14	Katnal1	Katnal1-201	Known	Known	None	0.15000000596046448	None	None	None	None
m54284U_191109_043049/145360911/ccs	PacBio_Cortex_Rep2	mm10_ERCC_SIRV	chr10	81176646	81182494	+	14	3070	30983	81590	ENSMUSG00000034994.10	ENSMUST00000047864.10	Eef2	Eef2-201	Known	Known	None	0.20000000298023224	None	None	None	None
m54284U_191109_043049/64293013/ccs	PacBio_Cortex_Rep2	mm10_ERCC_SIRV	chr4	150237229	150248872	+	12	1743	12844	33335	ENSMUSG00000063524.13	ENSMUST00000080926.12	Eno1	Eno1-202	Known	Known	None	0.15000000596046448	None	None	None	None
m54284U_191109_043049/145425979/ccs	PacBio_Cortex_Rep2	mm10_ERCC_SIRV	chr10	81176646	81182495	+	14	3071	30983	81590	ENSMUSG00000034994.10	ENSMUST00000047864.10	Eef2	Eef2-201	Known	Known	None	0.20000000298023224	None	None	None	None
m54284U_191212_053548/150144890/ccs	PacBio_Hippocampus_Rep1	mm10_ERCC_SIRV	chr2	136891166	136873783	-	6	2952	6226	16576	ENSMUSG00000027274.16	ENSMUST00000110089.8	Mkks	Mkks-202	Known	Known	None	0.4000000059604645	None	None	None	None
m54284U_191212_053548/99615103/ccs	PacBio_Hippocampus_Rep1	mm10_ERCC_SIRV	chr5	148928636	148874334	-	11	3396	16166	42710	ENSMUSG00000041298.15	ENSMUST00000047257.14	Katnal1	Katnal1-201	Known	Known	None	0.15000000596046448	None	None	None	None
m54284U_191107_221739/108726386/ccs	PacBio_Cortex_Rep1	mm10_ERCC_SIRV	chr11	107479496	107497791	+	11	1510	34723	91584	ENSMUSG00000020720.13	ENSMUST00000021063.12	Psmd12	Psmd12-201	Known	Known	None	0.15000000596046448	None	None	None	None
m54284U_191109_043049/145426157/ccs	PacBio_Cortex_Rep2	mm10_ERCC_SIRV	chr10	81176646	81182497	+	14	3073	30983	81590	ENSMUSG00000034994.10	ENSMUST00000047864.10	Eef2	Eef2-201	Known	Known	None	0.15000000596046448	None	None	None	None
m54284U_191109_043049/65211078/ccs	PacBio_Cortex_Rep2	mm10_ERCC_SIRV	chr4	150237229	150248873	+	12	1744	12844	33335	ENSMUSG00000063524.13	ENSMUST00000080926.12	Eno1	Eno1-202	Known	Known	None	0.15000000596046448	None	None	None	None
m54284U_191212_053548/60295465/ccs	PacBio_Hippocampus_Rep1	mm10_ERCC_SIRV	chr7	142387940	142375917	-	9	2023	24004	62924	ENSMUSG00000007891.16	ENSMUST00000151120.8	Ctsd	Ctsd-202	Known	Known	None	0.10000000149011612	None	None	None	None
m54284U_191109_043049/145426724/ccs	PacBio_Cortex_Rep2	mm10_ERCC_SIRV	chr10	81176646	81182497	+	14	3073	30983	81590	ENSMUSG00000034994.10	ENSMUST00000047864.10	Eef2	Eef2-201	Known	Known	None	0.15000000596046448	None	None	None	None
m54284U_191212_053548/152110595/ccs	PacBio_Hippocampus_Rep1	mm10_ERCC_SIRV	chr2	136891159	136873783	-	6	2945	6226	16576	ENSMUSG00000027274.16	ENSMUST00000110089.8	Mkks	Mkks-202	Known	Known	None	0.4000000059604645	None	None	None	None
m54284U_191212_053548/152567855/ccs	PacBio_Hippocampus_Rep1	mm10_ERCC_SIRV	chr5	148928695	148874334	-	11	3637	16166	571830	ENSMUSG00000041298.15	ENCODEMT000571830	Katnal1	ENCODEMT000571830	Known	NIC	None	0.15000000596046448	None	None	None	None
m54284U_191109_043049/145491163/ccs	PacBio_Cortex_Rep2	mm10_ERCC_SIRV	chr10	81176646	81182493	+	14	3069	30983	81590	ENSMUSG00000034994.10	ENSMUST00000047864.10	Eef2	Eef2-201	Known	Known	None	0.20000000298023224	None	None	None	None
m54284U_191109_043049/66453966/ccs	PacBio_Cortex_Rep2	mm10_ERCC_SIRV	chr4	150237229	150248872	+	12	1743	12844	33335	ENSMUSG00000063524.13	ENSMUST00000080926.12	Eno1	Eno1-202	Known	Known	None	0.15000000596046448	None	None	None	None
m54284U_191107_221739/117769104/ccs	PacBio_Cortex_Rep1	mm10_ERCC_SIRV	chr11	107479496	107498107	+	11	1826	34723	91584	ENSMUSG00000020720.13	ENSMUST00000021063.12	Psmd12	Psmd12-201	Known	Known	None	0.800000011920929	None	None	None	None
m54284U_191109_043049/145492126/ccs	PacBio_Cortex_Rep2	mm10_ERCC_SIRV	chr10	81176646	81182495	+	14	3071	30983	81590	ENSMUSG00000034994.10	ENSMUST00000047864.10	Eef2	Eef2-201	Known	Known	None	0.20000000298023224	None	None	None	None
m54284U_191212_053548/60949187/ccs	PacBio_Hippocampus_Rep1	mm10_ERCC_SIRV	chr7	142387826	142375917	-	9	1909	24004	62924	ENSMUSG00000007891.16	ENSMUST00000151120.8	Ctsd	Ctsd-202	Known	Known	None	0.10000000149011612	None	None	None	None
m54284U_191213_120042/28313919/ccs	PacBio_Hippocampus_Rep2	mm10_ERCC_SIRV	chr5	148928610	148874334	-	11	3370	16166	42710	ENSMUSG00000041298.15	ENSMUST00000047257.14	Katnal1	Katnal1-201	Known	Known	None	0.15000000596046448	None	None	None	None
m54284U_191109_043049/145557465/ccs	PacBio_Cortex_Rep2	mm10_ERCC_SIRV	chr10	81176646	81182497	+	14	3073	30983	81590	ENSMUSG00000034994.10	ENSMUST00000047864.10	Eef2	Eef2-201	Known	Known	None	0.15000000596046448	None	None	None	None
m54284U_191212_053548/158533241/ccs	PacBio_Hippocampus_Rep1	mm10_ERCC_SIRV	chr2	136891150	136873783	-	6	2936	6226	16576	ENSMUSG00000027274.16	ENSMUST00000110089.8	Mkks	Mkks-202	Known	Known	None	0.4000000059604645	None	None	None	None
m54284U_191109_043049/72483486/ccs	PacBio_Cortex_Rep2	mm10_ERCC_SIRV	chr4	150237229	150248872	+	12	1743	12844	33335	ENSMUSG00000063524.13	ENSMUST00000080926.12	Eno1	Eno1-202	Known	Known	None	0.15000000596046448	None	None	None	None
m54284U_191107_221739/120063656/ccs	PacBio_Cortex_Rep1	mm10_ERCC_SIRV	chr11	107479496	107497800	+	11	1505	34723	91584	ENSMUSG00000020720.13	ENSMUST00000021063.12	Psmd12	Psmd12-201	Known	Known	None	0.15000000596046448	None	None	None	None
m54284U_191109_043049/145558161/ccs	PacBio_Cortex_Rep2	mm10_ERCC_SIRV	chr10	81176646	81182495	+	14	3071	30983	81590	ENSMUSG00000034994.10	ENSMUST00000047864.10	Eef2	Eef2-201	Known	Known	None	0.20000000298023224	None	None	None	None
m54284U_191213_120042/49874054/ccs	PacBio_Hippocampus_Rep2	mm10_ERCC_SIRV	chr5	148928722	148874334	-	11	3482	16166	42710	ENSMUSG00000041298.15	ENSMUST00000047257.14	Katnal1	Katnal1-201	Known	Known	None	0.15000000596046448	None	None	None	None
m54284U_191109_043049/76024106/ccs	PacBio_Cortex_Rep2	mm10_ERCC_SIRV	chr4	150237229	150248873	+	12	1744	12844	33335	ENSMUSG00000063524.13	ENSMUST00000080926.12	Eno1	Eno1-202	Known	Known	None	0.15000000596046448	None	None	None	None
m54284U_191109_043049/145687746/ccs	PacBio_Cortex_Rep2	mm10_ERCC_SIRV	chr10	81176646	81182495	+	14	3071	30983	81590	ENSMUSG00000034994.10	ENSMUST00000047864.10	Eef2	Eef2-201	Known	Known	None	0.20000000298023224	None	None	None	None
m54284U_191212_053548/60950276/ccs	PacBio_Hippocampus_Rep1	mm10_ERCC_SIRV	chr7	142387878	142375917	-	9	1961	24004	62924	ENSMUSG00000007891.16	ENSMUST00000151120.8	Ctsd	Ctsd-202	Known	Known	None	0.10000000149011612	None	None	None	None
m54284U_191212_053548/166726098/ccs	PacBio_Hippocampus_Rep1	mm10_ERCC_SIRV	chr2	136891111	136873783	-	6	2889	6226	16576	ENSMUSG00000027274.16	ENSMUST00000110089.8	Mkks	Mkks-202	Known	Known	None	0.4000000059604645	None	None	None	None
m54284U_191107_221739/121766475/ccs	PacBio_Cortex_Rep1	mm10_ERCC_SIRV	chr11	107479496	107498107	+	11	1826	34723	91584	ENSMUSG00000020720.13	ENSMUST00000021063.12	Psmd12	Psmd12-201	Known	Known	None	0.800000011920929	None	None	None	None
m54284U_191109_043049/145752666/ccs	PacBio_Cortex_Rep2	mm10_ERCC_SIRV	chr10	81176646	81182356	+	14	2932	30983	81590	ENSMUSG00000034994.10	ENSMUST00000047864.10	Eef2	Eef2-201	Known	Known	None	0.15000000596046448	None	None	None	None
m54284U_191109_043049/78513883/ccs	PacBio_Cortex_Rep2	mm10_ERCC_SIRV	chr4	150237229	150248869	+	12	1740	12844	33335	ENSMUSG00000063524.13	ENSMUST00000080926.12	Eno1	Eno1-202	Known	Known	None	0.15000000596046448	None	None	None	None
m54284U_191213_120042/114360755/ccs	PacBio_Hippocampus_Rep2	mm10_ERCC_SIRV	chr5	148928860	148874334	-	11	3620	16166	42710	ENSMUSG00000041298.15	ENSMUST00000047257.14	Katnal1	Katnal1-201	Known	Known	None	0.15000000596046448	None	None	None	None
m54284U_191109_043049/145752841/ccs	PacBio_Cortex_Rep2	mm10_ERCC_SIRV	chr10	81176646	81182493	+	14	3069	30983	81590	ENSMUSG00000034994.10	ENSMUST00000047864.10	Eef2	Eef2-201	Known	Known	None	0.20000000298023224	None	None	None	None
m54284U_191212_053548/172230639/ccs	PacBio_Hippocampus_Rep1	mm10_ERCC_SIRV	chr2	136891151	136873783	-	6	2937	6226	16576	ENSMUSG00000027274.16	ENSMUST00000110089.8	Mkks	Mkks-202	Known	Known	None	0.4000000059604645	None	None	None	None
m54284U_191212_053548/61276682/ccs	PacBio_Hippocampus_Rep1	mm10_ERCC_SIRV	chr7	142387872	142375917	-	9	1955	24004	62924	ENSMUSG00000007891.16	ENSMUST00000151120.8	Ctsd	Ctsd-202	Known	Known	None	0.10000000149011612	None	None	None	None
m54284U_191109_043049/145818173/ccs	PacBio_Cortex_Rep2	mm10_ERCC_SIRV	chr10	81176646	81182497	+	14	3073	30983	81590	ENSMUSG00000034994.10	ENSMUST00000047864.10	Eef2	Eef2-201	Known	Known	None	0.15000000596046448	None	None	None	None
m54284U_191107_221739/125502398/ccs	PacBio_Cortex_Rep1	mm10_ERCC_SIRV	chr11	107479496	107498107	+	11	1826	34723	91584	ENSMUSG00000020720.13	ENSMUST00000021063.12	Psmd12	Psmd12-201	Known	Known	None	0.800000011920929	None	None	None	None
m54284U_191109_043049/85263700/ccs	PacBio_Cortex_Rep2	mm10_ERCC_SIRV	chr4	150237229	150248872	+	12	1743	12844	33335	ENSMUSG00000063524.13	ENSMUST00000080926.12	Eno1	Eno1-202	Known	Known	None	0.15000000596046448	None	None	None	None
m54284U_191213_120042/114362733/ccs	PacBio_Hippocampus_Rep2	mm10_ERCC_SIRV	chr5	148928719	148874334	-	11	3472	16166	571882	ENSMUSG00000041298.15	ENCODEMT000571882	Katnal1	ENCODEMT000571882	Known	NIC	None	0.15000000596046448	None	None	None	None
m54284U_191109_043049/145883747/ccs	PacBio_Cortex_Rep2	mm10_ERCC_SIRV	chr10	81176646	81182495	+	14	3071	30983	81590	ENSMUSG00000034994.10	ENSMUST00000047864.10	Eef2	Eef2-201	Known	Known	None	0.20000000298023224	None	None	None	None
m54284U_191212_053548/173605412/ccs	PacBio_Hippocampus_Rep1	mm10_ERCC_SIRV	chr2	136891159	136873783	-	6	2945	6226	16576	ENSMUSG00000027274.16	ENSMUST00000110089.8	Mkks	Mkks-202	Known	Known	None	0.4000000059604645	None	None	None	None
m54284U_191109_043049/145885477/ccs	PacBio_Cortex_Rep2	mm10_ERCC_SIRV	chr10	81176646	81182495	+	14	3071	30983	81590	ENSMUSG00000034994.10	ENSMUST00000047864.10	Eef2	Eef2-201	Known	Known	None	0.20000000298023224	None	None	None	None
m54284U_191107_221739/150144182/ccs	PacBio_Cortex_Rep1	mm10_ERCC_SIRV	chr11	107479496	107498102	+	11	1821	34723	91584	ENSMUSG00000020720.13	ENSMUST00000021063.12	Psmd12	Psmd12-201	Known	Known	None	0.699999988079071	None	None	None	None
m54284U_191109_043049/85854294/ccs	PacBio_Cortex_Rep2	mm10_ERCC_SIRV	chr4	150237229	150248872	+	12	1743	12844	33335	ENSMUSG00000063524.13	ENSMUST00000080926.12	Eno1	Eno1-202	Known	Known	None	0.15000000596046448	None	None	None	None
m54284U_191212_053548/61343035/ccs	PacBio_Hippocampus_Rep1	mm10_ERCC_SIRV	chr7	142385618	142375918	-	8	1766	24004	570945	ENSMUSG00000007891.16	ENCODEMT000570945	Ctsd	ENCODEMT000570945	Known	ISM	Suffix	0.10000000149011612	None	None	None	None
m54284U_191109_043049/146014659/ccs	PacBio_Cortex_Rep2	mm10_ERCC_SIRV	chr10	81176646	81182497	+	14	3073	30983	81590	ENSMUSG00000034994.10	ENSMUST00000047864.10	Eef2	Eef2-201	Known	Known	None	0.15000000596046448	None	None	None	None
m54284U_191213_120042/170460384/ccs	PacBio_Hippocampus_Rep2	mm10_ERCC_SIRV	chr5	148928578	148874334	-	11	3520	16166	571830	ENSMUSG00000041298.15	ENCODEMT000571830	Katnal1	ENCODEMT000571830	Known	NIC	None	0.15000000596046448	None	None	None	None
m54284U_191109_043049/146015887/ccs	PacBio_Cortex_Rep2	mm10_ERCC_SIRV	chr10	81176646	81182355	+	14	2931	30983	81590	ENSMUSG00000034994.10	ENSMUST00000047864.10	Eef2	Eef2-201	Known	Known	None	0.15000000596046448	None	None	None	None
m54284U_191107_221739/10486682/ccs	PacBio_Cortex_Rep1	mm10_ERCC_SIRV	chr2	136891167	136873784	-	6	2952	6226	16576	ENSMUSG00000027274.16	ENSMUST00000110089.8	Mkks	Mkks-202	Known	Known	None	0.3499999940395355	None	None	None	None
m54284U_191107_221739/177340766/ccs	PacBio_Cortex_Rep1	mm10_ERCC_SIRV	chr11	107479496	107498107	+	11	1826	34723	91584	ENSMUSG00000020720.13	ENSMUST00000021063.12	Psmd12	Psmd12-201	Known	Known	None	0.800000011920929	None	None	None	None
m54284U_191109_043049/87230713/ccs	PacBio_Cortex_Rep2	mm10_ERCC_SIRV	chr4	150237229	150248869	+	12	1740	12844	33335	ENSMUSG00000063524.13	ENSMUST00000080926.12	Eno1	Eno1-202	Known	Known	None	0.15000000596046448	None	None	None	None
m54284U_191109_043049/146080496/ccs	PacBio_Cortex_Rep2	mm10_ERCC_SIRV	chr10	81176646	81182490	+	14	3066	30983	81590	ENSMUSG00000034994.10	ENSMUST00000047864.10	Eef2	Eef2-201	Known	Known	None	0.25	None	None	None	None
m54284U_191107_221739/40700725/ccs	PacBio_Cortex_Rep1	mm10_ERCC_SIRV	chr5	148921357	148874335	-	10	3178	16166	571865	ENSMUSG00000041298.15	ENCODEMT000571865	Katnal1	ENCODEMT000571865	Known	ISM	Suffix	0.15000000596046448	None	None	None	None
m54284U_191109_043049/146146005/ccs	PacBio_Cortex_Rep2	mm10_ERCC_SIRV	chr10	81176646	81182495	+	14	3071	30983	81590	ENSMUSG00000034994.10	ENSMUST00000047864.10	Eef2	Eef2-201	Known	Known	None	0.20000000298023224	None	None	None	None
m54284U_191212_053548/61344531/ccs	PacBio_Hippocampus_Rep1	mm10_ERCC_SIRV	chr7	142387826	142375917	-	9	1909	24004	62924	ENSMUSG00000007891.16	ENSMUST00000151120.8	Ctsd	Ctsd-202	Known	Known	None	0.10000000149011612	None	None	None	None
m54284U_191107_221739/22676529/ccs	PacBio_Cortex_Rep1	mm10_ERCC_SIRV	chr2	136891166	136873784	-	6	2951	6226	16576	ENSMUSG00000027274.16	ENSMUST00000110089.8	Mkks	Mkks-202	Known	Known	None	0.3499999940395355	None	None	None	None
m54284U_191109_043049/87491967/ccs	PacBio_Cortex_Rep2	mm10_ERCC_SIRV	chr4	150237229	150248870	+	12	1741	12844	33335	ENSMUSG00000063524.13	ENSMUST00000080926.12	Eno1	Eno1-202	Known	Known	None	0.15000000596046448	None	None	None	None
m54284U_191109_043049/146147580/ccs	PacBio_Cortex_Rep2	mm10_ERCC_SIRV	chr10	81176646	81182497	+	14	3073	30983	81590	ENSMUSG00000034994.10	ENSMUST00000047864.10	Eef2	Eef2-201	Known	Known	None	0.15000000596046448	None	None	None	None
m54284U_191109_043049/2360532/ccs	PacBio_Cortex_Rep2	mm10_ERCC_SIRV	chr11	107479496	107498107	+	11	1826	34723	91584	ENSMUSG00000020720.13	ENSMUST00000021063.12	Psmd12	Psmd12-201	Known	Known	None	0.800000011920929	None	None	None	None
m54284U_191107_221739/114755549/ccs	PacBio_Cortex_Rep1	mm10_ERCC_SIRV	chr5	148928564	148874335	-	11	3505	16166	571830	ENSMUSG00000041298.15	ENCODEMT000571830	Katnal1	ENCODEMT000571830	Known	NIC	None	0.15000000596046448	None	None	None	None
m54284U_191109_043049/146147841/ccs	PacBio_Cortex_Rep2	mm10_ERCC_SIRV	chr10	81176646	81182495	+	14	3071	30983	81590	ENSMUSG00000034994.10	ENSMUST00000047864.10	Eef2	Eef2-201	Known	Known	None	0.20000000298023224	None	None	None	None
m54284U_191109_043049/99223462/ccs	PacBio_Cortex_Rep2	mm10_ERCC_SIRV	chr4	150237229	150248872	+	12	1743	12844	33335	ENSMUSG00000063524.13	ENSMUST00000080926.12	Eno1	Eno1-202	Known	Known	None	0.15000000596046448	None	None	None	None
m54284U_191107_221739/23200051/ccs	PacBio_Cortex_Rep1	mm10_ERCC_SIRV	chr2	136891302	136873784	-	6	3087	6226	16576	ENSMUSG00000027274.16	ENSMUST00000110089.8	Mkks	Mkks-202	Known	Known	None	0.3499999940395355	None	None	None	None
m54284U_191109_043049/146148030/ccs	PacBio_Cortex_Rep2	mm10_ERCC_SIRV	chr10	81176646	81182494	+	14	3070	30983	81590	ENSMUSG00000034994.10	ENSMUST00000047864.10	Eef2	Eef2-201	Known	Known	None	0.20000000298023224	None	None	None	None
m54284U_191212_053548/61474751/ccs	PacBio_Hippocampus_Rep1	mm10_ERCC_SIRV	chr7	142387847	142375917	-	9	1930	24004	62924	ENSMUSG00000007891.16	ENSMUST00000151120.8	Ctsd	Ctsd-202	Known	Known	None	0.10000000149011612	None	None	None	None
m54284U_191107_221739/137365762/ccs	PacBio_Cortex_Rep1	mm10_ERCC_SIRV	chr5	148928706	148874335	-	11	3647	16166	571830	ENSMUSG00000041298.15	ENCODEMT000571830	Katnal1	ENCODEMT000571830	Known	NIC	None	0.15000000596046448	None	None	None	None
m54284U_191109_043049/10748596/ccs	PacBio_Cortex_Rep2	mm10_ERCC_SIRV	chr11	107479496	107498036	+	11	1755	34723	91584	ENSMUSG00000020720.13	ENSMUST00000021063.12	Psmd12	Psmd12-201	Known	Known	None	0.20000000298023224	None	None	None	None
m54284U_191109_043049/146210837/ccs	PacBio_Cortex_Rep2	mm10_ERCC_SIRV	chr10	81176646	81182497	+	14	3073	30983	81590	ENSMUSG00000034994.10	ENSMUST00000047864.10	Eef2	Eef2-201	Known	Known	None	0.15000000596046448	None	None	None	None
m54284U_191109_043049/102367372/ccs	PacBio_Cortex_Rep2	mm10_ERCC_SIRV	chr4	150237229	150248871	+	12	1742	12844	33335	ENSMUSG00000063524.13	ENSMUST00000080926.12	Eno1	Eno1-202	Known	Known	None	0.15000000596046448	None	None	None	None
m54284U_191109_043049/146210906/ccs	PacBio_Cortex_Rep2	mm10_ERCC_SIRV	chr10	81176646	81182495	+	14	3071	30983	81590	ENSMUSG00000034994.10	ENSMUST00000047864.10	Eef2	Eef2-201	Known	Known	None	0.20000000298023224	None	None	None	None
m54284U_191107_221739/156043178/ccs	PacBio_Cortex_Rep1	mm10_ERCC_SIRV	chr5	148928610	148874335	-	11	3369	16166	42710	ENSMUSG00000041298.15	ENSMUST00000047257.14	Katnal1	Katnal1-201	Known	Known	None	0.15000000596046448	None	None	None	None
m54284U_191109_043049/146211556/ccs	PacBio_Cortex_Rep2	mm10_ERCC_SIRV	chr10	81176646	81182495	+	14	3071	30983	81590	ENSMUSG00000034994.10	ENSMUST00000047864.10	Eef2	Eef2-201	Known	Known	None	0.20000000298023224	None	None	None	None
m54284U_191109_043049/20906544/ccs	PacBio_Cortex_Rep2	mm10_ERCC_SIRV	chr11	107479496	107498030	+	11	1749	34723	91584	ENSMUSG00000020720.13	ENSMUST00000021063.12	Psmd12	Psmd12-201	Known	Known	None	0.20000000298023224	None	None	None	None
m54284U_191212_053548/61541109/ccs	PacBio_Hippocampus_Rep1	mm10_ERCC_SIRV	chr7	142387827	142375917	-	9	1910	24004	62924	ENSMUSG00000007891.16	ENSMUST00000151120.8	Ctsd	Ctsd-202	Known	Known	None	0.10000000149011612	None	None	None	None
m54284U_191109_043049/108266964/ccs	PacBio_Cortex_Rep2	mm10_ERCC_SIRV	chr4	150237229	150248872	+	12	1743	12844	33335	ENSMUSG00000063524.13	ENSMUST00000080926.12	Eno1	Eno1-202	Known	Known	None	0.15000000596046448	None	None	None	None
m54284U_191109_043049/146213559/ccs	PacBio_Cortex_Rep2	mm10_ERCC_SIRV	chr10	81176646	81182497	+	14	3073	30983	81590	ENSMUSG00000034994.10	ENSMUST00000047864.10	Eef2	Eef2-201	Known	Known	None	0.15000000596046448	None	None	None	None
m54284U_191107_221739/169411064/ccs	PacBio_Cortex_Rep1	mm10_ERCC_SIRV	chr5	148928991	148874335	-	11	3402	16166	571835	ENSMUSG00000041298.15	ENCODEMT000571835	Katnal1	ENCODEMT000571835	Known	NIC	None	0.15000000596046448	None	None	None	None
m54284U_191109_043049/146276549/ccs	PacBio_Cortex_Rep2	mm10_ERCC_SIRV	chr10	81176646	81182495	+	14	3071	30983	81590	ENSMUSG00000034994.10	ENSMUST00000047864.10	Eef2	Eef2-201	Known	Known	None	0.20000000298023224	None	None	None	None
m54284U_191109_043049/109577806/ccs	PacBio_Cortex_Rep2	mm10_ERCC_SIRV	chr4	150237229	150248872	+	12	1743	12844	33335	ENSMUSG00000063524.13	ENSMUST00000080926.12	Eno1	Eno1-202	Known	Known	None	0.15000000596046448	None	None	None	None
m54284U_191109_043049/63637314/ccs	PacBio_Cortex_Rep2	mm10_ERCC_SIRV	chr11	107479496	107498105	+	11	1824	34723	91584	ENSMUSG00000020720.13	ENSMUST00000021063.12	Psmd12	Psmd12-201	Known	Known	None	0.75	None	None	None	None
m54284U_191212_053548/61669540/ccs	PacBio_Hippocampus_Rep1	mm10_ERCC_SIRV	chr7	142387820	142375917	-	9	1903	24004	62924	ENSMUSG00000007891.16	ENSMUST00000151120.8	Ctsd	Ctsd-202	Known	Known	None	0.10000000149011612	None	None	None	None
m54284U_191109_043049/146278240/ccs	PacBio_Cortex_Rep2	mm10_ERCC_SIRV	chr10	81176646	81182494	+	14	3070	30983	81590	ENSMUSG00000034994.10	ENSMUST00000047864.10	Eef2	Eef2-201	Known	Known	None	0.20000000298023224	None	None	None	None
m54284U_191107_221739/23726533/ccs	PacBio_Cortex_Rep1	mm10_ERCC_SIRV	chr2	136891166	136873784	-	6	2951	6226	16576	ENSMUSG00000027274.16	ENSMUST00000110089.8	Mkks	Mkks-202	Known	Known	None	0.3499999940395355	None	None	None	None
m54284U_191109_043049/19923581/ccs	PacBio_Cortex_Rep2	mm10_ERCC_SIRV	chr5	148928535	148874335	-	11	3476	16166	571830	ENSMUSG00000041298.15	ENCODEMT000571830	Katnal1	ENCODEMT000571830	Known	NIC	None	0.15000000596046448	None	None	None	None
m54284U_191109_043049/146341943/ccs	PacBio_Cortex_Rep2	mm10_ERCC_SIRV	chr10	81176646	81182495	+	14	3071	30983	81590	ENSMUSG00000034994.10	ENSMUST00000047864.10	Eef2	Eef2-201	Known	Known	None	0.20000000298023224	None	None	None	None
m54284U_191109_043049/114951736/ccs	PacBio_Cortex_Rep2	mm10_ERCC_SIRV	chr4	150237229	150248854	+	12	1734	12844	33335	ENSMUSG00000063524.13	ENSMUST00000080926.12	Eno1	Eno1-202	Known	Known	None	0.4000000059604645	None	None	None	None
m54284U_191109_043049/146342712/ccs	PacBio_Cortex_Rep2	mm10_ERCC_SIRV	chr10	81176646	81182495	+	14	3071	30983	81590	ENSMUSG00000034994.10	ENSMUST00000047864.10	Eef2	Eef2-201	Known	Known	None	0.20000000298023224	None	None	None	None
m54284U_191109_043049/76808699/ccs	PacBio_Cortex_Rep2	mm10_ERCC_SIRV	chr11	107479496	107498107	+	11	1826	34723	91584	ENSMUSG00000020720.13	ENSMUST00000021063.12	Psmd12	Psmd12-201	Known	Known	None	0.800000011920929	None	None	None	None
m54284U_191109_043049/108725649/ccs	PacBio_Cortex_Rep2	mm10_ERCC_SIRV	chr5	148928636	148874335	-	11	3395	16166	42710	ENSMUSG00000041298.15	ENSMUST00000047257.14	Katnal1	Katnal1-201	Known	Known	None	0.15000000596046448	None	None	None	None
m54284U_191212_053548/61670502/ccs	PacBio_Hippocampus_Rep1	mm10_ERCC_SIRV	chr7	142387859	142375917	-	9	1942	24004	62924	ENSMUSG00000007891.16	ENSMUST00000151120.8	Ctsd	Ctsd-202	Known	Known	None	0.10000000149011612	None	None	None	None
m54284U_191109_043049/146344328/ccs	PacBio_Cortex_Rep2	mm10_ERCC_SIRV	chr10	81176646	81182495	+	14	3071	30983	81590	ENSMUSG00000034994.10	ENSMUST00000047864.10	Eef2	Eef2-201	Known	Known	None	0.20000000298023224	None	None	None	None
m54284U_191109_043049/115082420/ccs	PacBio_Cortex_Rep2	mm10_ERCC_SIRV	chr4	150237229	150248872	+	12	1743	12844	33335	ENSMUSG00000063524.13	ENSMUST00000080926.12	Eno1	Eno1-202	Known	Known	None	0.15000000596046448	None	None	None	None
m54284U_191109_043049/146407747/ccs	PacBio_Cortex_Rep2	mm10_ERCC_SIRV	chr10	81176646	81182495	+	14	3071	30983	81590	ENSMUSG00000034994.10	ENSMUST00000047864.10	Eef2	Eef2-201	Known	Known	None	0.20000000298023224	None	None	None	None
m54284U_191109_043049/87034527/ccs	PacBio_Cortex_Rep2	mm10_ERCC_SIRV	chr11	107479496	107498105	+	11	1824	34723	91584	ENSMUSG00000020720.13	ENSMUST00000021063.12	Psmd12	Psmd12-201	Known	Known	None	0.75	None	None	None	None
m54284U_191109_043049/130943669/ccs	PacBio_Cortex_Rep2	mm10_ERCC_SIRV	chr5	148928896	148874335	-	11	3307	16166	571835	ENSMUSG00000041298.15	ENCODEMT000571835	Katnal1	ENCODEMT000571835	Known	NIC	None	0.15000000596046448	None	None	None	None
m54284U_191107_221739/24053990/ccs	PacBio_Cortex_Rep1	mm10_ERCC_SIRV	chr2	136891170	136873781	-	6	2671	6226	571857	ENSMUSG00000027274.16	ENCODEMT000571857	Mkks	ENCODEMT000571857	Known	NIC	None	0.3499999940395355	None	None	None	None
m54284U_191109_043049/146408649/ccs	PacBio_Cortex_Rep2	mm10_ERCC_SIRV	chr10	81176646	81182495	+	14	3071	30983	81590	ENSMUSG00000034994.10	ENSMUST00000047864.10	Eef2	Eef2-201	Known	Known	None	0.20000000298023224	None	None	None	None
m54284U_191109_043049/120456026/ccs	PacBio_Cortex_Rep2	mm10_ERCC_SIRV	chr4	150237229	150248872	+	12	1743	12844	33335	ENSMUSG00000063524.13	ENSMUST00000080926.12	Eno1	Eno1-202	Known	Known	None	0.15000000596046448	None	None	None	None
m54284U_191212_053548/61735285/ccs	PacBio_Hippocampus_Rep1	mm10_ERCC_SIRV	chr7	142387839	142375917	-	9	1922	24004	62924	ENSMUSG00000007891.16	ENSMUST00000151120.8	Ctsd	Ctsd-202	Known	Known	None	0.10000000149011612	None	None	None	None
m54284U_191109_043049/146409152/ccs	PacBio_Cortex_Rep2	mm10_ERCC_SIRV	chr10	81176646	81182494	+	14	3070	30983	81590	ENSMUSG00000034994.10	ENSMUST00000047864.10	Eef2	Eef2-201	Known	Known	None	0.20000000298023224	None	None	None	None
m54284U_191109_043049/148243550/ccs	PacBio_Cortex_Rep2	mm10_ERCC_SIRV	chr5	148928604	148874335	-	11	3545	16166	571830	ENSMUSG00000041298.15	ENCODEMT000571830	Katnal1	ENCODEMT000571830	Known	NIC	None	0.15000000596046448	None	None	None	None
m54284U_191109_043049/146474238/ccs	PacBio_Cortex_Rep2	mm10_ERCC_SIRV	chr10	81176646	81182495	+	14	3071	30983	81590	ENSMUSG00000034994.10	ENSMUST00000047864.10	Eef2	Eef2-201	Known	Known	None	0.20000000298023224	None	None	None	None
m54284U_191109_043049/128844842/ccs	PacBio_Cortex_Rep2	mm10_ERCC_SIRV	chr4	150237229	150248872	+	12	1743	12844	33335	ENSMUSG00000063524.13	ENSMUST00000080926.12	Eno1	Eno1-202	Known	Known	None	0.15000000596046448	None	None	None	None
m54284U_191109_043049/147850320/ccs	PacBio_Cortex_Rep2	mm10_ERCC_SIRV	chr11	107479496	107497773	+	11	1492	34723	91584	ENSMUSG00000020720.13	ENSMUST00000021063.12	Psmd12	Psmd12-201	Known	Known	None	0.5	None	None	None	None
m54284U_191107_221739/30409813/ccs	PacBio_Cortex_Rep1	mm10_ERCC_SIRV	chr2	136891179	136873784	-	6	2964	6226	16576	ENSMUSG00000027274.16	ENSMUST00000110089.8	Mkks	Mkks-202	Known	Known	None	0.3499999940395355	None	None	None	None
m54284U_191109_043049/146539166/ccs	PacBio_Cortex_Rep2	mm10_ERCC_SIRV	chr10	81176646	81182354	+	14	2930	30983	81590	ENSMUSG00000034994.10	ENSMUST00000047864.10	Eef2	Eef2-201	Known	Known	None	0.15000000596046448	None	None	None	None
m54284U_191212_053548/15401840/ccs	PacBio_Hippocampus_Rep1	mm10_ERCC_SIRV	chr5	148928640	148874335	-	11	3399	16166	42710	ENSMUSG00000041298.15	ENSMUST00000047257.14	Katnal1	Katnal1-201	Known	Known	None	0.15000000596046448	None	None	None	None
m54284U_191212_053548/61800983/ccs	PacBio_Hippocampus_Rep1	mm10_ERCC_SIRV	chr7	142387820	142375917	-	9	1903	24004	62924	ENSMUSG00000007891.16	ENSMUST00000151120.8	Ctsd	Ctsd-202	Known	Known	None	0.10000000149011612	None	None	None	None
m54284U_191109_043049/146541203/ccs	PacBio_Cortex_Rep2	mm10_ERCC_SIRV	chr10	81176646	81182497	+	14	3073	30983	81590	ENSMUSG00000034994.10	ENSMUST00000047864.10	Eef2	Eef2-201	Known	Known	None	0.15000000596046448	None	None	None	None
m54284U_191109_043049/128845738/ccs	PacBio_Cortex_Rep2	mm10_ERCC_SIRV	chr4	150237229	150248872	+	12	1736	12844	33335	ENSMUSG00000063524.13	ENSMUST00000080926.12	Eno1	Eno1-202	Known	Known	None	0.15000000596046448	None	None	None	None
m54284U_191109_043049/149094689/ccs	PacBio_Cortex_Rep2	mm10_ERCC_SIRV	chr11	107479496	107498107	+	11	1826	34723	91584	ENSMUSG00000020720.13	ENSMUST00000021063.12	Psmd12	Psmd12-201	Known	Known	None	0.800000011920929	None	None	None	None
m54284U_191107_221739/30673174/ccs	PacBio_Cortex_Rep1	mm10_ERCC_SIRV	chr2	136891166	136873784	-	6	2951	6226	16576	ENSMUSG00000027274.16	ENSMUST00000110089.8	Mkks	Mkks-202	Known	Known	None	0.3499999940395355	None	None	None	None
m54284U_191109_043049/146604177/ccs	PacBio_Cortex_Rep2	mm10_ERCC_SIRV	chr10	81176646	81182497	+	14	3073	30983	81590	ENSMUSG00000034994.10	ENSMUST00000047864.10	Eef2	Eef2-201	Known	Known	None	0.15000000596046448	None	None	None	None
m54284U_191212_053548/112134352/ccs	PacBio_Hippocampus_Rep1	mm10_ERCC_SIRV	chr5	148928970	148874335	-	11	3381	16166	571835	ENSMUSG00000041298.15	ENCODEMT000571835	Katnal1	ENCODEMT000571835	Known	NIC	None	0.15000000596046448	None	None	None	None
m54284U_191109_043049/146605436/ccs	PacBio_Cortex_Rep2	mm10_ERCC_SIRV	chr10	81176646	81182497	+	14	3073	30983	81590	ENSMUSG00000034994.10	ENSMUST00000047864.10	Eef2	Eef2-201	Known	Known	None	0.15000000596046448	None	None	None	None
m54284U_191109_043049/130091580/ccs	PacBio_Cortex_Rep2	mm10_ERCC_SIRV	chr4	150237229	150248871	+	12	1742	12844	33335	ENSMUSG00000063524.13	ENSMUST00000080926.12	Eno1	Eno1-202	Known	Known	None	0.15000000596046448	None	None	None	None
m54284U_191212_053548/61866535/ccs	PacBio_Hippocampus_Rep1	mm10_ERCC_SIRV	chr7	142387888	142375917	-	9	1971	24004	62924	ENSMUSG00000007891.16	ENSMUST00000151120.8	Ctsd	Ctsd-202	Known	Known	None	0.10000000149011612	None	None	None	None
m54284U_191109_043049/146669951/ccs	PacBio_Cortex_Rep2	mm10_ERCC_SIRV	chr10	81176646	81182495	+	14	3071	30983	81590	ENSMUSG00000034994.10	ENSMUST00000047864.10	Eef2	Eef2-201	Known	Known	None	0.20000000298023224	None	None	None	None
m54284U_191107_221739/36964914/ccs	PacBio_Cortex_Rep1	mm10_ERCC_SIRV	chr2	136891166	136873784	-	6	2951	6226	16576	ENSMUSG00000027274.16	ENSMUST00000110089.8	Mkks	Mkks-202	Known	Known	None	0.3499999940395355	None	None	None	None
m54284U_191109_043049/150407333/ccs	PacBio_Cortex_Rep2	mm10_ERCC_SIRV	chr11	107479496	107498107	+	11	1826	34723	91584	ENSMUSG00000020720.13	ENSMUST00000021063.12	Psmd12	Psmd12-201	Known	Known	None	0.800000011920929	None	None	None	None
m54284U_191212_053548/124977926/ccs	PacBio_Hippocampus_Rep1	mm10_ERCC_SIRV	chr5	148928971	148874335	-	11	3382	16166	571835	ENSMUSG00000041298.15	ENCODEMT000571835	Katnal1	ENCODEMT000571835	Known	NIC	None	0.15000000596046448	None	None	None	None
m54284U_191109_043049/146671797/ccs	PacBio_Cortex_Rep2	mm10_ERCC_SIRV	chr10	81176646	81182352	+	14	2928	30983	81590	ENSMUSG00000034994.10	ENSMUST00000047864.10	Eef2	Eef2-201	Known	Known	None	0.10000000149011612	None	None	None	None
m54284U_191109_043049/130680836/ccs	PacBio_Cortex_Rep2	mm10_ERCC_SIRV	chr4	150237229	150248871	+	12	1742	12844	33335	ENSMUSG00000063524.13	ENSMUST00000080926.12	Eno1	Eno1-202	Known	Known	None	0.15000000596046448	None	None	None	None
m54284U_191109_043049/146671851/ccs	PacBio_Cortex_Rep2	mm10_ERCC_SIRV	chr10	81176646	81182495	+	14	3071	30983	81590	ENSMUSG00000034994.10	ENSMUST00000047864.10	Eef2	Eef2-201	Known	Known	None	0.20000000298023224	None	None	None	None
m54284U_191107_221739/41681090/ccs	PacBio_Cortex_Rep1	mm10_ERCC_SIRV	chr2	136891155	136873784	-	6	2940	6226	16576	ENSMUSG00000027274.16	ENSMUST00000110089.8	Mkks	Mkks-202	Known	Known	None	0.3499999940395355	None	None	None	None
m54284U_191212_053548/143329385/ccs	PacBio_Hippocampus_Rep1	mm10_ERCC_SIRV	chr5	148928683	148874335	-	11	3442	16166	42710	ENSMUSG00000041298.15	ENSMUST00000047257.14	Katnal1	Katnal1-201	Known	Known	None	0.15000000596046448	None	None	None	None
m54284U_191212_053548/61999748/ccs	PacBio_Hippocampus_Rep1	mm10_ERCC_SIRV	chr7	142387830	142375917	-	9	1913	24004	62924	ENSMUSG00000007891.16	ENSMUST00000151120.8	Ctsd	Ctsd-202	Known	Known	None	0.10000000149011612	None	None	None	None
m54284U_191109_043049/169280367/ccs	PacBio_Cortex_Rep2	mm10_ERCC_SIRV	chr11	107479496	107498107	+	11	1826	34723	91584	ENSMUSG00000020720.13	ENSMUST00000021063.12	Psmd12	Psmd12-201	Known	Known	None	0.800000011920929	None	None	None	None
m54284U_191109_043049/146735429/ccs	PacBio_Cortex_Rep2	mm10_ERCC_SIRV	chr10	81176646	81182495	+	14	3071	30983	81590	ENSMUSG00000034994.10	ENSMUST00000047864.10	Eef2	Eef2-201	Known	Known	None	0.20000000298023224	None	None	None	None
m54284U_191109_043049/131531470/ccs	PacBio_Cortex_Rep2	mm10_ERCC_SIRV	chr4	150237229	150248872	+	12	1743	12844	33335	ENSMUSG00000063524.13	ENSMUST00000080926.12	Eno1	Eno1-202	Known	Known	None	0.15000000596046448	None	None	None	None
m54284U_191109_043049/146800962/ccs	PacBio_Cortex_Rep2	mm10_ERCC_SIRV	chr10	81176646	81182497	+	14	3073	30983	81590	ENSMUSG00000034994.10	ENSMUST00000047864.10	Eef2	Eef2-201	Known	Known	None	0.15000000596046448	None	None	None	None
m54284U_191212_053548/146736555/ccs	PacBio_Hippocampus_Rep1	mm10_ERCC_SIRV	chr5	148928695	148874335	-	11	3454	16166	42710	ENSMUSG00000041298.15	ENSMUST00000047257.14	Katnal1	Katnal1-201	Known	Known	None	0.15000000596046448	None	None	None	None
m54284U_191107_221739/45549175/ccs	PacBio_Cortex_Rep1	mm10_ERCC_SIRV	chr2	136891166	136873784	-	6	2951	6226	16576	ENSMUSG00000027274.16	ENSMUST00000110089.8	Mkks	Mkks-202	Known	Known	None	0.3499999940395355	None	None	None	None
m54284U_191109_043049/146931829/ccs	PacBio_Cortex_Rep2	mm10_ERCC_SIRV	chr10	81176646	81182352	+	14	2928	30983	81590	ENSMUSG00000034994.10	ENSMUST00000047864.10	Eef2	Eef2-201	Known	Known	None	0.10000000149011612	None	None	None	None
m54284U_191109_043049/132841707/ccs	PacBio_Cortex_Rep2	mm10_ERCC_SIRV	chr4	150237229	150248871	+	12	1742	12844	33335	ENSMUSG00000063524.13	ENSMUST00000080926.12	Eno1	Eno1-202	Known	Known	None	0.15000000596046448	None	None	None	None
m54284U_191212_053548/10815603/ccs	PacBio_Hippocampus_Rep1	mm10_ERCC_SIRV	chr11	107479496	107497774	+	11	1493	34723	91584	ENSMUSG00000020720.13	ENSMUST00000021063.12	Psmd12	Psmd12-201	Known	Known	None	0.5	None	None	None	None
m54284U_191212_053548/62065292/ccs	PacBio_Hippocampus_Rep1	mm10_ERCC_SIRV	chr7	142387827	142375917	-	9	1910	24004	62924	ENSMUSG00000007891.16	ENSMUST00000151120.8	Ctsd	Ctsd-202	Known	Known	None	0.10000000149011612	None	None	None	None
m54284U_191109_043049/146997652/ccs	PacBio_Cortex_Rep2	mm10_ERCC_SIRV	chr10	81176646	81182493	+	14	3069	30983	81590	ENSMUSG00000034994.10	ENSMUST00000047864.10	Eef2	Eef2-201	Known	Known	None	0.20000000298023224	None	None	None	None
m54284U_191213_120042/69730432/ccs	PacBio_Hippocampus_Rep2	mm10_ERCC_SIRV	chr5	148928602	148874335	-	11	3361	16166	42710	ENSMUSG00000041298.15	ENSMUST00000047257.14	Katnal1	Katnal1-201	Known	Known	None	0.15000000596046448	None	None	None	None
m54284U_191109_043049/146997995/ccs	PacBio_Cortex_Rep2	mm10_ERCC_SIRV	chr10	81176646	81182497	+	14	3073	30983	81590	ENSMUSG00000034994.10	ENSMUST00000047864.10	Eef2	Eef2-201	Known	Known	None	0.15000000596046448	None	None	None	None
m54284U_191109_043049/133105507/ccs	PacBio_Cortex_Rep2	mm10_ERCC_SIRV	chr4	150237229	150248877	+	12	1748	12844	33335	ENSMUSG00000063524.13	ENSMUST00000080926.12	Eno1	Eno1-202	Known	Known	None	0.10000000149011612	None	None	None	None
m54284U_191107_221739/49023315/ccs	PacBio_Cortex_Rep1	mm10_ERCC_SIRV	chr2	136891167	136873784	-	6	2952	6226	16576	ENSMUSG00000027274.16	ENSMUST00000110089.8	Mkks	Mkks-202	Known	Known	None	0.3499999940395355	None	None	None	None
m54284U_191212_053548/11994906/ccs	PacBio_Hippocampus_Rep1	mm10_ERCC_SIRV	chr11	107479496	107498103	+	11	1828	34723	91584	ENSMUSG00000020720.13	ENSMUST00000021063.12	Psmd12	Psmd12-201	Known	Known	None	0.75	None	None	None	None
m54284U_191109_043049/146998715/ccs	PacBio_Cortex_Rep2	mm10_ERCC_SIRV	chr10	81176646	81182354	+	14	2930	30983	81590	ENSMUSG00000034994.10	ENSMUST00000047864.10	Eef2	Eef2-201	Known	Known	None	0.15000000596046448	None	None	None	None
m54284U_191107_221739/9112265/ccs	PacBio_Cortex_Rep1	mm10_ERCC_SIRV	chr5	148929010	148874336	-	11	3426	16166	571835	ENSMUSG00000041298.15	ENCODEMT000571835	Katnal1	ENCODEMT000571835	Known	NIC	None	0.15000000596046448	None	None	None	None
m54284U_191212_053548/62130985/ccs	PacBio_Hippocampus_Rep1	mm10_ERCC_SIRV	chr7	142387822	142375917	-	9	1905	24004	62924	ENSMUSG00000007891.16	ENSMUST00000151120.8	Ctsd	Ctsd-202	Known	Known	None	0.10000000149011612	None	None	None	None
m54284U_191109_043049/146999021/ccs	PacBio_Cortex_Rep2	mm10_ERCC_SIRV	chr10	81176646	81182497	+	14	3073	30983	81590	ENSMUSG00000034994.10	ENSMUST00000047864.10	Eef2	Eef2-201	Known	Known	None	0.15000000596046448	None	None	None	None
m54284U_191109_043049/135202364/ccs	PacBio_Cortex_Rep2	mm10_ERCC_SIRV	chr4	150237229	150248872	+	12	1743	12844	33335	ENSMUSG00000063524.13	ENSMUST00000080926.12	Eno1	Eno1-202	Known	Known	None	0.15000000596046448	None	None	None	None
m54284U_191107_221739/49416102/ccs	PacBio_Cortex_Rep1	mm10_ERCC_SIRV	chr2	136891166	136873784	-	6	2951	6226	16576	ENSMUSG00000027274.16	ENSMUST00000110089.8	Mkks	Mkks-202	Known	Known	None	0.3499999940395355	None	None	None	None
m54284U_191109_043049/146999554/ccs	PacBio_Cortex_Rep2	mm10_ERCC_SIRV	chr10	81176646	81182496	+	14	3072	30983	81590	ENSMUSG00000034994.10	ENSMUST00000047864.10	Eef2	Eef2-201	Known	Known	None	0.15000000596046448	None	None	None	None
m54284U_191212_053548/17170439/ccs	PacBio_Hippocampus_Rep1	mm10_ERCC_SIRV	chr11	107479496	107497774	+	11	1493	34723	91584	ENSMUSG00000020720.13	ENSMUST00000021063.12	Psmd12	Psmd12-201	Known	Known	None	0.5	None	None	None	None
m54284U_191107_221739/45876659/ccs	PacBio_Cortex_Rep1	mm10_ERCC_SIRV	chr5	148928642	148874336	-	11	3582	16166	571830	ENSMUSG00000041298.15	ENCODEMT000571830	Katnal1	ENCODEMT000571830	Known	NIC	None	0.15000000596046448	None	None	None	None
m54284U_191109_043049/147063527/ccs	PacBio_Cortex_Rep2	mm10_ERCC_SIRV	chr10	81176646	81182497	+	14	3073	30983	81590	ENSMUSG00000034994.10	ENSMUST00000047864.10	Eef2	Eef2-201	Known	Known	None	0.15000000596046448	None	None	None	None
m54284U_191109_043049/143130749/ccs	PacBio_Cortex_Rep2	mm10_ERCC_SIRV	chr4	150237229	150248872	+	12	1743	12844	33335	ENSMUSG00000063524.13	ENSMUST00000080926.12	Eno1	Eno1-202	Known	Known	None	0.15000000596046448	None	None	None	None
m54284U_191212_053548/62392401/ccs	PacBio_Hippocampus_Rep1	mm10_ERCC_SIRV	chr7	142387826	142375917	-	9	1909	24004	62924	ENSMUSG00000007891.16	ENSMUST00000151120.8	Ctsd	Ctsd-202	Known	Known	None	0.10000000149011612	None	None	None	None
m54284U_191109_043049/147064196/ccs	PacBio_Cortex_Rep2	mm10_ERCC_SIRV	chr10	81176646	81182497	+	14	3073	30983	81590	ENSMUSG00000034994.10	ENSMUST00000047864.10	Eef2	Eef2-201	Known	Known	None	0.15000000596046448	None	None	None	None
m54284U_191107_221739/54395467/ccs	PacBio_Cortex_Rep1	mm10_ERCC_SIRV	chr2	136891184	136873784	-	6	2969	6226	16576	ENSMUSG00000027274.16	ENSMUST00000110089.8	Mkks	Mkks-202	Known	Known	None	0.3499999940395355	None	None	None	None
m54284U_191107_221739/172755762/ccs	PacBio_Cortex_Rep1	mm10_ERCC_SIRV	chr5	148928557	148874336	-	11	3497	16166	571830	ENSMUSG00000041298.15	ENCODEMT000571830	Katnal1	ENCODEMT000571830	Known	NIC	None	0.15000000596046448	None	None	None	None
m54284U_191212_053548/31261124/ccs	PacBio_Hippocampus_Rep1	mm10_ERCC_SIRV	chr11	107479496	107497789	+	11	1508	34723	91584	ENSMUSG00000020720.13	ENSMUST00000021063.12	Psmd12	Psmd12-201	Known	Known	None	0.15000000596046448	None	None	None	None
m54284U_191109_043049/147128445/ccs	PacBio_Cortex_Rep2	mm10_ERCC_SIRV	chr10	81176646	81182497	+	14	3073	30983	81590	ENSMUSG00000034994.10	ENSMUST00000047864.10	Eef2	Eef2-201	Known	Known	None	0.15000000596046448	None	None	None	None
m54284U_191109_043049/152700736/ccs	PacBio_Cortex_Rep2	mm10_ERCC_SIRV	chr4	150237229	150248872	+	12	1743	12844	33335	ENSMUSG00000063524.13	ENSMUST00000080926.12	Eno1	Eno1-202	Known	Known	None	0.15000000596046448	None	None	None	None
m54284U_191109_043049/147130370/ccs	PacBio_Cortex_Rep2	mm10_ERCC_SIRV	chr10	81176646	81182495	+	14	3071	30983	81590	ENSMUSG00000034994.10	ENSMUST00000047864.10	Eef2	Eef2-201	Known	Known	None	0.20000000298023224	None	None	None	None
m54284U_191109_043049/131729346/ccs	PacBio_Cortex_Rep2	mm10_ERCC_SIRV	chr5	148928899	148874336	-	11	3657	16166	42710	ENSMUSG00000041298.15	ENSMUST00000047257.14	Katnal1	Katnal1-201	Known	Known	None	0.15000000596046448	None	None	None	None
m54284U_191212_053548/62653674/ccs	PacBio_Hippocampus_Rep1	mm10_ERCC_SIRV	chr7	142387826	142375917	-	9	1909	24004	62924	ENSMUSG00000007891.16	ENSMUST00000151120.8	Ctsd	Ctsd-202	Known	Known	None	0.10000000149011612	None	None	None	None
m54284U_191107_221739/57279800/ccs	PacBio_Cortex_Rep1	mm10_ERCC_SIRV	chr2	136891138	136873784	-	5	1546	6226	571845	ENSMUSG00000027274.16	ENCODEMT000571845	Mkks	ENCODEMT000571845	Known	NIC	None	0.3499999940395355	None	None	None	None
m54284U_191109_043049/153486470/ccs	PacBio_Cortex_Rep2	mm10_ERCC_SIRV	chr4	150237229	150248866	+	12	1737	12844	33335	ENSMUSG00000063524.13	ENSMUST00000080926.12	Eno1	Eno1-202	Known	Known	None	0.20000000298023224	None	None	None	None
m54284U_191109_043049/147194103/ccs	PacBio_Cortex_Rep2	mm10_ERCC_SIRV	chr10	81176646	81182496	+	14	3072	30983	81590	ENSMUSG00000034994.10	ENSMUST00000047864.10	Eef2	Eef2-201	Known	Known	None	0.15000000596046448	None	None	None	None
m54284U_191212_053548/73665276/ccs	PacBio_Hippocampus_Rep1	mm10_ERCC_SIRV	chr11	107479496	107498038	+	11	1757	34723	91584	ENSMUSG00000020720.13	ENSMUST00000021063.12	Psmd12	Psmd12-201	Known	Known	None	0.20000000298023224	None	None	None	None
m54284U_191109_043049/147194243/ccs	PacBio_Cortex_Rep2	mm10_ERCC_SIRV	chr10	81176646	81182492	+	14	3068	30983	81590	ENSMUSG00000034994.10	ENSMUST00000047864.10	Eef2	Eef2-201	Known	Known	None	0.20000000298023224	None	None	None	None
m54284U_191212_053548/15336758/ccs	PacBio_Hippocampus_Rep1	mm10_ERCC_SIRV	chr5	148928596	148874336	-	11	3354	16166	42710	ENSMUSG00000041298.15	ENSMUST00000047257.14	Katnal1	Katnal1-201	Known	Known	None	0.15000000596046448	None	None	None	None
m54284U_191107_221739/62196003/ccs	PacBio_Cortex_Rep1	mm10_ERCC_SIRV	chr2	136891167	136873784	-	6	2952	6226	16576	ENSMUSG00000027274.16	ENSMUST00000110089.8	Mkks	Mkks-202	Known	Known	None	0.3499999940395355	None	None	None	None
m54284U_191109_043049/156370069/ccs	PacBio_Cortex_Rep2	mm10_ERCC_SIRV	chr4	150237229	150248870	+	12	1741	12844	33335	ENSMUSG00000063524.13	ENSMUST00000080926.12	Eno1	Eno1-202	Known	Known	None	0.15000000596046448	None	None	None	None
m54284U_191109_043049/147260912/ccs	PacBio_Cortex_Rep2	mm10_ERCC_SIRV	chr10	81176646	81182497	+	14	3073	30983	81590	ENSMUSG00000034994.10	ENSMUST00000047864.10	Eef2	Eef2-201	Known	Known	None	0.15000000596046448	None	None	None	None
m54284U_191212_053548/62916614/ccs	PacBio_Hippocampus_Rep1	mm10_ERCC_SIRV	chr7	142387888	142375917	-	9	1971	24004	62924	ENSMUSG00000007891.16	ENSMUST00000151120.8	Ctsd	Ctsd-202	Known	Known	None	0.10000000149011612	None	None	None	None
m54284U_191212_053548/104335814/ccs	PacBio_Hippocampus_Rep1	mm10_ERCC_SIRV	chr11	107479496	107498107	+	11	1826	34723	91584	ENSMUSG00000020720.13	ENSMUST00000021063.12	Psmd12	Psmd12-201	Known	Known	None	0.800000011920929	None	None	None	None
m54284U_191109_043049/147324957/ccs	PacBio_Cortex_Rep2	mm10_ERCC_SIRV	chr10	81176646	81182497	+	14	3073	30983	81590	ENSMUSG00000034994.10	ENSMUST00000047864.10	Eef2	Eef2-201	Known	Known	None	0.15000000596046448	None	None	None	None
m54284U_191213_120042/53283480/ccs	PacBio_Hippocampus_Rep2	mm10_ERCC_SIRV	chr5	148928588	148874336	-	11	3346	16166	42710	ENSMUSG00000041298.15	ENSMUST00000047257.14	Katnal1	Katnal1-201	Known	Known	None	0.15000000596046448	None	None	None	None
m54284U_191109_043049/147325573/ccs	PacBio_Cortex_Rep2	mm10_ERCC_SIRV	chr10	81176646	81182493	+	14	3069	30983	81590	ENSMUSG00000034994.10	ENSMUST00000047864.10	Eef2	Eef2-201	Known	Known	None	0.20000000298023224	None	None	None	None
m54284U_191109_043049/159647244/ccs	PacBio_Cortex_Rep2	mm10_ERCC_SIRV	chr4	150237229	150248870	+	12	1741	12844	33335	ENSMUSG00000063524.13	ENSMUST00000080926.12	Eno1	Eno1-202	Known	Known	None	0.15000000596046448	None	None	None	None
m54284U_191107_221739/63898217/ccs	PacBio_Cortex_Rep1	mm10_ERCC_SIRV	chr2	136891434	136873781	-	6	3005	6226	571855	ENSMUSG00000027274.16	ENCODEMT000571855	Mkks	ENCODEMT000571855	Known	NNC	None	0.3499999940395355	None	None	None	None
m54284U_191109_043049/147391129/ccs	PacBio_Cortex_Rep2	mm10_ERCC_SIRV	chr10	81176646	81182497	+	14	3073	30983	81590	ENSMUSG00000034994.10	ENSMUST00000047864.10	Eef2	Eef2-201	Known	Known	None	0.15000000596046448	None	None	None	None
m54284U_191213_120042/70387577/ccs	PacBio_Hippocampus_Rep2	mm10_ERCC_SIRV	chr5	148928656	148874336	-	11	3596	16166	571830	ENSMUSG00000041298.15	ENCODEMT000571830	Katnal1	ENCODEMT000571830	Known	NIC	None	0.15000000596046448	None	None	None	None
m54284U_191212_053548/62980258/ccs	PacBio_Hippocampus_Rep1	mm10_ERCC_SIRV	chr7	142387840	142375917	-	9	1923	24004	62924	ENSMUSG00000007891.16	ENSMUST00000151120.8	Ctsd	Ctsd-202	Known	Known	None	0.10000000149011612	None	None	None	None
m54284U_191212_053548/113050722/ccs	PacBio_Hippocampus_Rep1	mm10_ERCC_SIRV	chr11	107479496	107497783	+	11	1502	34723	91584	ENSMUSG00000020720.13	ENSMUST00000021063.12	Psmd12	Psmd12-201	Known	Known	None	0.20000000298023224	None	None	None	None
m54284U_191109_043049/147456233/ccs	PacBio_Cortex_Rep2	mm10_ERCC_SIRV	chr10	81176646	81182495	+	14	3071	30983	81590	ENSMUSG00000034994.10	ENSMUST00000047864.10	Eef2	Eef2-201	Known	Known	None	0.20000000298023224	None	None	None	None
m54284U_191109_043049/160696530/ccs	PacBio_Cortex_Rep2	mm10_ERCC_SIRV	chr4	150237229	150248870	+	12	1741	12844	33335	ENSMUSG00000063524.13	ENSMUST00000080926.12	Eno1	Eno1-202	Known	Known	None	0.15000000596046448	None	None	None	None
m54284U_191107_221739/65734303/ccs	PacBio_Cortex_Rep1	mm10_ERCC_SIRV	chr2	136891134	136873784	-	6	2919	6226	16576	ENSMUSG00000027274.16	ENSMUST00000110089.8	Mkks	Mkks-202	Known	Known	None	0.3499999940395355	None	None	None	None
m54284U_191109_043049/147456694/ccs	PacBio_Cortex_Rep2	mm10_ERCC_SIRV	chr10	81176646	81182491	+	14	3067	30983	81590	ENSMUSG00000034994.10	ENSMUST00000047864.10	Eef2	Eef2-201	Known	Known	None	0.25	None	None	None	None
m54284U_191213_120042/87228770/ccs	PacBio_Hippocampus_Rep2	mm10_ERCC_SIRV	chr5	148928636	148874336	-	11	3394	16166	42710	ENSMUSG00000041298.15	ENSMUST00000047257.14	Katnal1	Katnal1-201	Known	Known	None	0.15000000596046448	None	None	None	None
m54284U_191212_053548/143066281/ccs	PacBio_Hippocampus_Rep1	mm10_ERCC_SIRV	chr11	107479496	107498107	+	11	1826	34723	91584	ENSMUSG00000020720.13	ENSMUST00000021063.12	Psmd12	Psmd12-201	Known	Known	None	0.800000011920929	None	None	None	None
m54284U_191109_043049/147522448/ccs	PacBio_Cortex_Rep2	mm10_ERCC_SIRV	chr10	81176646	81182494	+	14	3070	30983	81590	ENSMUSG00000034994.10	ENSMUST00000047864.10	Eef2	Eef2-201	Known	Known	None	0.20000000298023224	None	None	None	None
m54284U_191109_043049/162203390/ccs	PacBio_Cortex_Rep2	mm10_ERCC_SIRV	chr4	150237229	150248869	+	12	1740	12844	33335	ENSMUSG00000063524.13	ENSMUST00000080926.12	Eno1	Eno1-202	Known	Known	None	0.15000000596046448	None	None	None	None
m54284U_191212_053548/63113329/ccs	PacBio_Hippocampus_Rep1	mm10_ERCC_SIRV	chr7	142387880	142375917	-	9	1963	24004	62924	ENSMUSG00000007891.16	ENSMUST00000151120.8	Ctsd	Ctsd-202	Known	Known	None	0.10000000149011612	None	None	None	None
m54284U_191212_053548/24314537/ccs	PacBio_Hippocampus_Rep1	mm10_ERCC_SIRV	chr5	148928701	148874337	-	11	3458	16166	42710	ENSMUSG00000041298.15	ENSMUST00000047257.14	Katnal1	Katnal1-201	Known	Known	None	0.15000000596046448	None	None	None	None
m54284U_191109_043049/147522767/ccs	PacBio_Cortex_Rep2	mm10_ERCC_SIRV	chr10	81176646	81182495	+	14	3071	30983	81590	ENSMUSG00000034994.10	ENSMUST00000047864.10	Eef2	Eef2-201	Known	Known	None	0.20000000298023224	None	None	None	None
m54284U_191107_221739/66192944/ccs	PacBio_Cortex_Rep1	mm10_ERCC_SIRV	chr2	136891168	136873784	-	6	2953	6226	16576	ENSMUSG00000027274.16	ENSMUST00000110089.8	Mkks	Mkks-202	Known	Known	None	0.3499999940395355	None	None	None	None
m54284U_191109_043049/147587173/ccs	PacBio_Cortex_Rep2	mm10_ERCC_SIRV	chr10	81176646	81182497	+	14	3073	30983	81590	ENSMUSG00000034994.10	ENSMUST00000047864.10	Eef2	Eef2-201	Known	Known	None	0.15000000596046448	None	None	None	None
m54284U_191109_043049/166004429/ccs	PacBio_Cortex_Rep2	mm10_ERCC_SIRV	chr4	150237229	150248872	+	12	1743	12844	33335	ENSMUSG00000063524.13	ENSMUST00000080926.12	Eno1	Eno1-202	Known	Known	None	0.15000000596046448	None	None	None	None
m54284U_191212_053548/152896710/ccs	PacBio_Hippocampus_Rep1	mm10_ERCC_SIRV	chr11	107479496	107498107	+	11	1826	34723	91584	ENSMUSG00000020720.13	ENSMUST00000021063.12	Psmd12	Psmd12-201	Known	Known	None	0.800000011920929	None	None	None	None
m54284U_191109_043049/93063594/ccs	PacBio_Cortex_Rep2	mm10_ERCC_SIRV	chr5	148928910	148874338	-	11	3666	16166	42710	ENSMUSG00000041298.15	ENSMUST00000047257.14	Katnal1	Katnal1-201	Known	Known	None	0.15000000596046448	None	None	None	None
m54284U_191109_043049/147587341/ccs	PacBio_Cortex_Rep2	mm10_ERCC_SIRV	chr10	81176646	81182495	+	14	3071	30983	81590	ENSMUSG00000034994.10	ENSMUST00000047864.10	Eef2	Eef2-201	Known	Known	None	0.20000000298023224	None	None	None	None
m54284U_191107_221739/67895596/ccs	PacBio_Cortex_Rep1	mm10_ERCC_SIRV	chr2	136891166	136873784	-	6	2951	6226	16576	ENSMUSG00000027274.16	ENSMUST00000110089.8	Mkks	Mkks-202	Known	Known	None	0.3499999940395355	None	None	None	None
m54284U_191109_043049/171442914/ccs	PacBio_Cortex_Rep2	mm10_ERCC_SIRV	chr4	150237229	150248872	+	12	1743	12844	33335	ENSMUSG00000063524.13	ENSMUST00000080926.12	Eno1	Eno1-202	Known	Known	None	0.15000000596046448	None	None	None	None
m54284U_191109_043049/147588257/ccs	PacBio_Cortex_Rep2	mm10_ERCC_SIRV	chr10	81176646	81182495	+	14	3071	30983	81590	ENSMUSG00000034994.10	ENSMUST00000047864.10	Eef2	Eef2-201	Known	Known	None	0.20000000298023224	None	None	None	None
m54284U_191212_053548/119081053/ccs	PacBio_Hippocampus_Rep1	mm10_ERCC_SIRV	chr5	148929012	148874339	-	11	3419	16166	571835	ENSMUSG00000041298.15	ENCODEMT000571835	Katnal1	ENCODEMT000571835	Known	NIC	None	0.10000000149011612	None	None	None	None
m54284U_191213_120042/4458325/ccs	PacBio_Hippocampus_Rep2	mm10_ERCC_SIRV	chr11	107479496	107497798	+	11	1517	34723	91584	ENSMUSG00000020720.13	ENSMUST00000021063.12	Psmd12	Psmd12-201	Known	Known	None	0.10000000149011612	None	None	None	None
m54284U_191109_043049/147588614/ccs	PacBio_Cortex_Rep2	mm10_ERCC_SIRV	chr10	81176646	81182499	+	14	3075	30983	81590	ENSMUSG00000034994.10	ENSMUST00000047864.10	Eef2	Eef2-201	Known	Known	None	0.10000000149011612	None	None	None	None
m54284U_191107_221739/69009825/ccs	PacBio_Cortex_Rep1	mm10_ERCC_SIRV	chr2	136891167	136873784	-	6	2952	6226	16576	ENSMUSG00000027274.16	ENSMUST00000110089.8	Mkks	Mkks-202	Known	Known	None	0.3499999940395355	None	None	None	None
m54284U_191109_043049/175834618/ccs	PacBio_Cortex_Rep2	mm10_ERCC_SIRV	chr4	150237229	150248872	+	12	1743	12844	33335	ENSMUSG00000063524.13	ENSMUST00000080926.12	Eno1	Eno1-202	Known	Known	None	0.15000000596046448	None	None	None	None
m54284U_191109_043049/147654380/ccs	PacBio_Cortex_Rep2	mm10_ERCC_SIRV	chr10	81176646	81182497	+	14	3073	30983	81590	ENSMUSG00000034994.10	ENSMUST00000047864.10	Eef2	Eef2-201	Known	Known	None	0.15000000596046448	None	None	None	None
m54284U_191107_221739/38208461/ccs	PacBio_Cortex_Rep1	mm10_ERCC_SIRV	chr5	148928709	148874340	-	11	3463	16166	42710	ENSMUSG00000041298.15	ENSMUST00000047257.14	Katnal1	Katnal1-201	Known	Known	None	0.10000000149011612	None	None	None	None
m54284U_191109_043049/147654597/ccs	PacBio_Cortex_Rep2	mm10_ERCC_SIRV	chr10	81176646	81182499	+	14	3075	30983	81590	ENSMUSG00000034994.10	ENSMUST00000047864.10	Eef2	Eef2-201	Known	Known	None	0.10000000149011612	None	None	None	None
m54284U_191213_120042/15532674/ccs	PacBio_Hippocampus_Rep2	mm10_ERCC_SIRV	chr11	107479496	107498107	+	11	1826	34723	91584	ENSMUSG00000020720.13	ENSMUST00000021063.12	Psmd12	Psmd12-201	Known	Known	None	0.800000011920929	None	None	None	None
m54284U_191109_043049/178456856/ccs	PacBio_Cortex_Rep2	mm10_ERCC_SIRV	chr4	150237229	150248870	+	12	1741	12844	33335	ENSMUSG00000063524.13	ENSMUST00000080926.12	Eno1	Eno1-202	Known	Known	None	0.15000000596046448	None	None	None	None
m54284U_191109_043049/147720550/ccs	PacBio_Cortex_Rep2	mm10_ERCC_SIRV	chr10	81176646	81182493	+	14	3069	30983	81590	ENSMUSG00000034994.10	ENSMUST00000047864.10	Eef2	Eef2-201	Known	Known	None	0.20000000298023224	None	None	None	None
m54284U_191107_221739/78905858/ccs	PacBio_Cortex_Rep1	mm10_ERCC_SIRV	chr2	136891150	136873784	-	6	2935	6226	16576	ENSMUSG00000027274.16	ENSMUST00000110089.8	Mkks	Mkks-202	Known	Known	None	0.3499999940395355	None	None	None	None
m54284U_191109_043049/147785178/ccs	PacBio_Cortex_Rep2	mm10_ERCC_SIRV	chr10	81176646	81182495	+	14	3071	30983	81590	ENSMUSG00000034994.10	ENSMUST00000047864.10	Eef2	Eef2-201	Known	Known	None	0.20000000298023224	None	None	None	None
m54284U_191109_043049/88541887/ccs	PacBio_Cortex_Rep2	mm10_ERCC_SIRV	chr5	148892614	148874079	-	5	2482	16166	571876	ENSMUSG00000041298.15	ENCODEMT000571876	Katnal1	ENCODEMT000571876	Known	ISM	Suffix	0.10000000149011612	None	None	None	None
m54284U_191212_053548/63243809/ccs	PacBio_Hippocampus_Rep1	mm10_ERCC_SIRV	chr7	142387887	142375917	-	9	1970	24004	62924	ENSMUSG00000007891.16	ENSMUST00000151120.8	Ctsd	Ctsd-202	Known	Known	None	0.10000000149011612	None	None	None	None
m54284U_191212_053548/198680/ccs	PacBio_Hippocampus_Rep1	mm10_ERCC_SIRV	chr4	150237229	150248872	+	12	1743	12844	33335	ENSMUSG00000063524.13	ENSMUST00000080926.12	Eno1	Eno1-202	Known	Known	None	0.15000000596046448	None	None	None	None
m54284U_191213_120042/39586432/ccs	PacBio_Hippocampus_Rep2	mm10_ERCC_SIRV	chr11	107479496	107498107	+	11	1826	34723	91584	ENSMUSG00000020720.13	ENSMUST00000021063.12	Psmd12	Psmd12-201	Known	Known	None	0.800000011920929	None	None	None	None
m54284U_191109_043049/147850314/ccs	PacBio_Cortex_Rep2	mm10_ERCC_SIRV	chr10	81176646	81182495	+	14	3071	30983	81590	ENSMUSG00000034994.10	ENSMUST00000047864.10	Eef2	Eef2-201	Known	Known	None	0.20000000298023224	None	None	None	None
m54284U_191107_221739/79497551/ccs	PacBio_Cortex_Rep1	mm10_ERCC_SIRV	chr2	136891114	136873784	-	6	2899	6226	16576	ENSMUSG00000027274.16	ENSMUST00000110089.8	Mkks	Mkks-202	Known	Known	None	0.3499999940395355	None	None	None	None
m54284U_191109_043049/147850784/ccs	PacBio_Cortex_Rep2	mm10_ERCC_SIRV	chr10	81176646	81182497	+	14	3073	30983	81590	ENSMUSG00000034994.10	ENSMUST00000047864.10	Eef2	Eef2-201	Known	Known	None	0.15000000596046448	None	None	None	None
m54284U_191212_053548/168035143/ccs	PacBio_Hippocampus_Rep1	mm10_ERCC_SIRV	chr5	148928545	148874340	-	11	3481	16166	571830	ENSMUSG00000041298.15	ENCODEMT000571830	Katnal1	ENCODEMT000571830	Known	NIC	None	0.10000000149011612	None	None	None	None
m54284U_191109_043049/147851833/ccs	PacBio_Cortex_Rep2	mm10_ERCC_SIRV	chr10	81176646	81182494	+	14	3070	30983	81590	ENSMUSG00000034994.10	ENSMUST00000047864.10	Eef2	Eef2-201	Known	Known	None	0.20000000298023224	None	None	None	None
m54284U_191212_053548/6687511/ccs	PacBio_Hippocampus_Rep1	mm10_ERCC_SIRV	chr4	150237229	150248872	+	12	1743	12844	33335	ENSMUSG00000063524.13	ENSMUST00000080926.12	Eno1	Eno1-202	Known	Known	None	0.15000000596046448	None	None	None	None
m54284U_191107_221739/80937624/ccs	PacBio_Cortex_Rep1	mm10_ERCC_SIRV	chr2	136891180	136873784	-	6	2965	6226	16576	ENSMUSG00000027274.16	ENSMUST00000110089.8	Mkks	Mkks-202	Known	Known	None	0.3499999940395355	None	None	None	None
m54284U_191212_053548/63308165/ccs	PacBio_Hippocampus_Rep1	mm10_ERCC_SIRV	chr7	142387928	142375917	-	9	2011	24004	62924	ENSMUSG00000007891.16	ENSMUST00000151120.8	Ctsd	Ctsd-202	Known	Known	None	0.10000000149011612	None	None	None	None
m54284U_191107_221739/4522440/ccs	PacBio_Cortex_Rep1	mm10_ERCC_SIRV	chr5	148928719	148874343	-	11	3470	16166	42710	ENSMUSG00000041298.15	ENSMUST00000047257.14	Katnal1	Katnal1-201	Known	Known	None	0.10000000149011612	None	None	None	None
m54284U_191109_043049/147914894/ccs	PacBio_Cortex_Rep2	mm10_ERCC_SIRV	chr10	81176646	81182495	+	14	3071	30983	81590	ENSMUSG00000034994.10	ENSMUST00000047864.10	Eef2	Eef2-201	Known	Known	None	0.20000000298023224	None	None	None	None
m54284U_191213_120042/43647054/ccs	PacBio_Hippocampus_Rep2	mm10_ERCC_SIRV	chr11	107479496	107497789	+	11	1508	34723	91584	ENSMUSG00000020720.13	ENSMUST00000021063.12	Psmd12	Psmd12-201	Known	Known	None	0.15000000596046448	None	None	None	None
m54284U_191109_043049/147981671/ccs	PacBio_Cortex_Rep2	mm10_ERCC_SIRV	chr10	81176646	81182495	+	14	3071	30983	81590	ENSMUSG00000034994.10	ENSMUST00000047864.10	Eef2	Eef2-201	Known	Known	None	0.20000000298023224	None	None	None	None
m54284U_191212_053548/8915495/ccs	PacBio_Hippocampus_Rep1	mm10_ERCC_SIRV	chr4	150237229	150248872	+	12	1743	12844	33335	ENSMUSG00000063524.13	ENSMUST00000080926.12	Eno1	Eno1-202	Known	Known	None	0.15000000596046448	None	None	None	None
m54284U_191109_043049/101124906/ccs	PacBio_Cortex_Rep2	mm10_ERCC_SIRV	chr5	148928673	148874343	-	11	3424	16166	42710	ENSMUSG00000041298.15	ENSMUST00000047257.14	Katnal1	Katnal1-201	Known	Known	None	0.10000000149011612	None	None	None	None
m54284U_191109_043049/147982360/ccs	PacBio_Cortex_Rep2	mm10_ERCC_SIRV	chr10	81176646	81182497	+	14	3073	30983	81590	ENSMUSG00000034994.10	ENSMUST00000047864.10	Eef2	Eef2-201	Known	Known	None	0.15000000596046448	None	None	None	None
m54284U_191107_221739/84936222/ccs	PacBio_Cortex_Rep1	mm10_ERCC_SIRV	chr2	136891166	136873784	-	6	2951	6226	16576	ENSMUSG00000027274.16	ENSMUST00000110089.8	Mkks	Mkks-202	Known	Known	None	0.3499999940395355	None	None	None	None
m54284U_191212_053548/63439617/ccs	PacBio_Hippocampus_Rep1	mm10_ERCC_SIRV	chr7	142387826	142375917	-	9	1909	24004	62924	ENSMUSG00000007891.16	ENSMUST00000151120.8	Ctsd	Ctsd-202	Known	Known	None	0.10000000149011612	None	None	None	None
m54284U_191109_043049/148046075/ccs	PacBio_Cortex_Rep2	mm10_ERCC_SIRV	chr10	81176646	81182496	+	14	3072	30983	81590	ENSMUSG00000034994.10	ENSMUST00000047864.10	Eef2	Eef2-201	Known	Known	None	0.15000000596046448	None	None	None	None
m54284U_191213_120042/54004327/ccs	PacBio_Hippocampus_Rep2	mm10_ERCC_SIRV	chr11	107479496	107498107	+	11	1826	34723	91584	ENSMUSG00000020720.13	ENSMUST00000021063.12	Psmd12	Psmd12-201	Known	Known	None	0.800000011920929	None	None	None	None
m54284U_191109_043049/123733216/ccs	PacBio_Cortex_Rep2	mm10_ERCC_SIRV	chr5	148928620	148874343	-	11	3553	16166	571830	ENSMUSG00000041298.15	ENCODEMT000571830	Katnal1	ENCODEMT000571830	Known	NIC	None	0.10000000149011612	None	None	None	None
m54284U_191212_053548/10093096/ccs	PacBio_Hippocampus_Rep1	mm10_ERCC_SIRV	chr4	150237229	150248872	+	12	1743	12844	33335	ENSMUSG00000063524.13	ENSMUST00000080926.12	Eno1	Eno1-202	Known	Known	None	0.15000000596046448	None	None	None	None
m54284U_191109_043049/148113959/ccs	PacBio_Cortex_Rep2	mm10_ERCC_SIRV	chr10	81176646	81182495	+	14	3071	30983	81590	ENSMUSG00000034994.10	ENSMUST00000047864.10	Eef2	Eef2-201	Known	Known	None	0.20000000298023224	None	None	None	None
m54284U_191107_221739/85263553/ccs	PacBio_Cortex_Rep1	mm10_ERCC_SIRV	chr2	136891154	136873784	-	6	2939	6226	16576	ENSMUSG00000027274.16	ENSMUST00000110089.8	Mkks	Mkks-202	Known	Known	None	0.3499999940395355	None	None	None	None
m54284U_191109_043049/148177663/ccs	PacBio_Cortex_Rep2	mm10_ERCC_SIRV	chr10	81176646	81182505	+	14	3081	30983	81590	ENSMUSG00000034994.10	ENSMUST00000047864.10	Eef2	Eef2-201	Known	Known	None	0.20000000298023224	None	None	None	None
m54284U_191212_053548/101713463/ccs	PacBio_Hippocampus_Rep1	mm10_ERCC_SIRV	chr5	148928969	148874343	-	11	3372	16166	571835	ENSMUSG00000041298.15	ENCODEMT000571835	Katnal1	ENCODEMT000571835	Known	NIC	None	0.10000000149011612	None	None	None	None
m54284U_191107_221739/1901898/ccs	PacBio_Cortex_Rep1	mm10_ERCC_SIRV	chr5	148875701	148874222	-	1	1548	16166	571834	ENSMUSG00000041298.15	ENCODEMT000571834	Katnal1	ENCODEMT000571834	Known	Genomic	None	0.10000000149011612	None	None	None	None
m54284U_191212_053548/63701499/ccs	PacBio_Hippocampus_Rep1	mm10_ERCC_SIRV	chr7	142387827	142375917	-	9	1910	24004	62924	ENSMUSG00000007891.16	ENSMUST00000151120.8	Ctsd	Ctsd-202	Known	Known	None	0.10000000149011612	None	None	None	None
m54284U_191109_043049/148177975/ccs	PacBio_Cortex_Rep2	mm10_ERCC_SIRV	chr10	81176646	81182495	+	14	3071	30983	81590	ENSMUSG00000034994.10	ENSMUST00000047864.10	Eef2	Eef2-201	Known	Known	None	0.20000000298023224	None	None	None	None
m54284U_191212_053548/15271246/ccs	PacBio_Hippocampus_Rep1	mm10_ERCC_SIRV	chr4	150237229	150248872	+	12	1743	12844	33335	ENSMUSG00000063524.13	ENSMUST00000080926.12	Eno1	Eno1-202	Known	Known	None	0.15000000596046448	None	None	None	None
m54284U_191213_120042/69208897/ccs	PacBio_Hippocampus_Rep2	mm10_ERCC_SIRV	chr11	107479496	107497789	+	11	1508	34723	91584	ENSMUSG00000020720.13	ENSMUST00000021063.12	Psmd12	Psmd12-201	Known	Known	None	0.15000000596046448	None	None	None	None
m54284U_191107_221739/85788593/ccs	PacBio_Cortex_Rep1	mm10_ERCC_SIRV	chr2	136891174	136873784	-	6	2959	6226	16576	ENSMUSG00000027274.16	ENSMUST00000110089.8	Mkks	Mkks-202	Known	Known	None	0.3499999940395355	None	None	None	None
m54284U_191109_043049/148178366/ccs	PacBio_Cortex_Rep2	mm10_ERCC_SIRV	chr10	81176646	81182495	+	14	3071	30983	81590	ENSMUSG00000034994.10	ENSMUST00000047864.10	Eef2	Eef2-201	Known	Known	None	0.20000000298023224	None	None	None	None
m54284U_191107_221739/62260432/ccs	PacBio_Cortex_Rep1	mm10_ERCC_SIRV	chr5	148928610	148874344	-	11	3360	16166	42710	ENSMUSG00000041298.15	ENSMUST00000047257.14	Katnal1	Katnal1-201	Known	Known	None	0.10000000149011612	None	None	None	None
m54284U_191109_043049/148179101/ccs	PacBio_Cortex_Rep2	mm10_ERCC_SIRV	chr10	81176646	81182495	+	14	3071	30983	81590	ENSMUSG00000034994.10	ENSMUST00000047864.10	Eef2	Eef2-201	Known	Known	None	0.20000000298023224	None	None	None	None
m54284U_191212_053548/15403859/ccs	PacBio_Hippocampus_Rep1	mm10_ERCC_SIRV	chr4	150237229	150248870	+	12	1741	12844	33335	ENSMUSG00000063524.13	ENSMUST00000080926.12	Eno1	Eno1-202	Known	Known	None	0.15000000596046448	None	None	None	None
m54284U_191212_053548/63767455/ccs	PacBio_Hippocampus_Rep1	mm10_ERCC_SIRV	chr7	142387874	142375917	-	9	1957	24004	62924	ENSMUSG00000007891.16	ENSMUST00000151120.8	Ctsd	Ctsd-202	Known	Known	None	0.10000000149011612	None	None	None	None
m54284U_191109_043049/148244618/ccs	PacBio_Cortex_Rep2	mm10_ERCC_SIRV	chr10	81176646	81182495	+	14	3071	30983	81590	ENSMUSG00000034994.10	ENSMUST00000047864.10	Eef2	Eef2-201	Known	Known	None	0.20000000298023224	None	None	None	None
m54284U_191107_221739/71567519/ccs	PacBio_Cortex_Rep1	mm10_ERCC_SIRV	chr5	148928939	148874344	-	11	3871	16166	571830	ENSMUSG00000041298.15	ENCODEMT000571830	Katnal1	ENCODEMT000571830	Known	NIC	None	0.10000000149011612	None	None	None	None
m54284U_191107_221739/85920287/ccs	PacBio_Cortex_Rep1	mm10_ERCC_SIRV	chr2	136891158	136873784	-	6	2943	6226	16576	ENSMUSG00000027274.16	ENSMUST00000110089.8	Mkks	Mkks-202	Known	Known	None	0.3499999940395355	None	None	None	None
m54284U_191107_221739/75302316/ccs	PacBio_Cortex_Rep1	mm10_ERCC_SIRV	chr5	148928995	148874344	-	11	3381	16166	571883	ENSMUSG00000041298.15	ENCODEMT000571883	Katnal1	ENCODEMT000571883	Known	NNC	None	0.10000000149011612	None	None	None	None
m54284U_191213_120042/87491278/ccs	PacBio_Hippocampus_Rep2	mm10_ERCC_SIRV	chr11	107479496	107497790	+	11	1509	34723	91584	ENSMUSG00000020720.13	ENSMUST00000021063.12	Psmd12	Psmd12-201	Known	Known	None	0.15000000596046448	None	None	None	None
m54284U_191109_043049/148310800/ccs	PacBio_Cortex_Rep2	mm10_ERCC_SIRV	chr10	81176646	81182495	+	14	3071	30983	81590	ENSMUSG00000034994.10	ENSMUST00000047864.10	Eef2	Eef2-201	Known	Known	None	0.20000000298023224	None	None	None	None
m54284U_191109_043049/148375080/ccs	PacBio_Cortex_Rep2	mm10_ERCC_SIRV	chr10	81176646	81182493	+	14	3069	30983	81590	ENSMUSG00000034994.10	ENSMUST00000047864.10	Eef2	Eef2-201	Known	Known	None	0.20000000298023224	None	None	None	None
m54284U_191212_053548/17238474/ccs	PacBio_Hippocampus_Rep1	mm10_ERCC_SIRV	chr4	150237229	150248872	+	12	1743	12844	33335	ENSMUSG00000063524.13	ENSMUST00000080926.12	Eno1	Eno1-202	Known	Known	None	0.15000000596046448	None	None	None	None
m54284U_191107_221739/81331510/ccs	PacBio_Cortex_Rep1	mm10_ERCC_SIRV	chr5	148928638	148874344	-	11	3388	16166	42710	ENSMUSG00000041298.15	ENSMUST00000047257.14	Katnal1	Katnal1-201	Known	Known	None	0.10000000149011612	None	None	None	None
m54284U_191107_221739/88474054/ccs	PacBio_Cortex_Rep1	mm10_ERCC_SIRV	chr2	136891167	136873784	-	6	2952	6226	16576	ENSMUSG00000027274.16	ENSMUST00000110089.8	Mkks	Mkks-202	Known	Known	None	0.3499999940395355	None	None	None	None
m54284U_191212_053548/63963167/ccs	PacBio_Hippocampus_Rep1	mm10_ERCC_SIRV	chr7	142387896	142375917	-	9	1979	24004	62924	ENSMUSG00000007891.16	ENSMUST00000151120.8	Ctsd	Ctsd-202	Known	Known	None	0.10000000149011612	None	None	None	None
m54284U_191109_043049/148376221/ccs	PacBio_Cortex_Rep2	mm10_ERCC_SIRV	chr10	81176646	81182497	+	14	3073	30983	81590	ENSMUSG00000034994.10	ENSMUST00000047864.10	Eef2	Eef2-201	Known	Known	None	0.15000000596046448	None	None	None	None
m54284U_191213_120042/92014503/ccs	PacBio_Hippocampus_Rep2	mm10_ERCC_SIRV	chr11	107479496	107498107	+	11	1826	34723	91584	ENSMUSG00000020720.13	ENSMUST00000021063.12	Psmd12	Psmd12-201	Known	Known	None	0.800000011920929	None	None	None	None
m54284U_191109_043049/148439578/ccs	PacBio_Cortex_Rep2	mm10_ERCC_SIRV	chr10	81176646	81182495	+	14	3071	30983	81590	ENSMUSG00000034994.10	ENSMUST00000047864.10	Eef2	Eef2-201	Known	Known	None	0.20000000298023224	None	None	None	None
m54284U_191107_221739/89590378/ccs	PacBio_Cortex_Rep1	mm10_ERCC_SIRV	chr5	148928531	148874344	-	11	3463	16166	571830	ENSMUSG00000041298.15	ENCODEMT000571830	Katnal1	ENCODEMT000571830	Known	NIC	None	0.10000000149011612	None	None	None	None
m54284U_191212_053548/20055701/ccs	PacBio_Hippocampus_Rep1	mm10_ERCC_SIRV	chr4	150237229	150248872	+	12	1743	12844	33335	ENSMUSG00000063524.13	ENSMUST00000080926.12	Eno1	Eno1-202	Known	Known	None	0.15000000596046448	None	None	None	None
m54284U_191109_043049/148440953/ccs	PacBio_Cortex_Rep2	mm10_ERCC_SIRV	chr10	81176646	81182493	+	14	3069	30983	81590	ENSMUSG00000034994.10	ENSMUST00000047864.10	Eef2	Eef2-201	Known	Known	None	0.20000000298023224	None	None	None	None
m54284U_191107_221739/111479002/ccs	PacBio_Cortex_Rep1	mm10_ERCC_SIRV	chr2	136891101	136873784	-	6	2886	6226	16576	ENSMUSG00000027274.16	ENSMUST00000110089.8	Mkks	Mkks-202	Known	Known	None	0.3499999940395355	None	None	None	None
m54284U_191212_053548/63965426/ccs	PacBio_Hippocampus_Rep1	mm10_ERCC_SIRV	chr7	142387868	142375917	-	9	1951	24004	62924	ENSMUSG00000007891.16	ENSMUST00000151120.8	Ctsd	Ctsd-202	Known	Known	None	0.10000000149011612	None	None	None	None
m54284U_191107_221739/104202480/ccs	PacBio_Cortex_Rep1	mm10_ERCC_SIRV	chr5	148928635	148874082	-	11	3438	16166	571882	ENSMUSG00000041298.15	ENCODEMT000571882	Katnal1	ENCODEMT000571882	Known	NIC	None	0.10000000149011612	None	None	None	None
m54284U_191109_043049/148504628/ccs	PacBio_Cortex_Rep2	mm10_ERCC_SIRV	chr10	81176646	81182493	+	14	3069	30983	81590	ENSMUSG00000034994.10	ENSMUST00000047864.10	Eef2	Eef2-201	Known	Known	None	0.20000000298023224	None	None	None	None
m54284U_191212_053548/25362472/ccs	PacBio_Hippocampus_Rep1	mm10_ERCC_SIRV	chr4	150237229	150248875	+	12	1746	12844	33335	ENSMUSG00000063524.13	ENSMUST00000080926.12	Eno1	Eno1-202	Known	Known	None	0.15000000596046448	None	None	None	None
m54284U_191213_120042/97780814/ccs	PacBio_Hippocampus_Rep2	mm10_ERCC_SIRV	chr11	107479496	107498107	+	11	1826	34723	91584	ENSMUSG00000020720.13	ENSMUST00000021063.12	Psmd12	Psmd12-201	Known	Known	None	0.800000011920929	None	None	None	None
m54284U_191109_043049/148504718/ccs	PacBio_Cortex_Rep2	mm10_ERCC_SIRV	chr10	81176646	81182497	+	14	3073	30983	81590	ENSMUSG00000034994.10	ENSMUST00000047864.10	Eef2	Eef2-201	Known	Known	None	0.15000000596046448	None	None	None	None
m54284U_191107_221739/116457830/ccs	PacBio_Cortex_Rep1	mm10_ERCC_SIRV	chr2	136891154	136873784	-	6	2939	6226	16576	ENSMUSG00000027274.16	ENSMUST00000110089.8	Mkks	Mkks-202	Known	Known	None	0.3499999940395355	None	None	None	None
m54284U_191107_221739/106563308/ccs	PacBio_Cortex_Rep1	mm10_ERCC_SIRV	chr5	148929196	148874344	-	11	3586	16166	571884	ENSMUSG00000041298.15	ENCODEMT000571884	Katnal1	ENCODEMT000571884	Known	NIC	None	0.10000000149011612	None	None	None	None
m54284U_191109_043049/148505036/ccs	PacBio_Cortex_Rep2	mm10_ERCC_SIRV	chr10	81176646	81182353	+	14	2929	30983	81590	ENSMUSG00000034994.10	ENSMUST00000047864.10	Eef2	Eef2-201	Known	Known	None	0.15000000596046448	None	None	None	None
m54284U_191212_053548/64097081/ccs	PacBio_Hippocampus_Rep1	mm10_ERCC_SIRV	chr7	142387887	142375917	-	9	1970	24004	62924	ENSMUSG00000007891.16	ENSMUST00000151120.8	Ctsd	Ctsd-202	Known	Known	None	0.10000000149011612	None	None	None	None
m54284U_191109_043049/148506321/ccs	PacBio_Cortex_Rep2	mm10_ERCC_SIRV	chr10	81176646	81182354	+	14	2930	30983	81590	ENSMUSG00000034994.10	ENSMUST00000047864.10	Eef2	Eef2-201	Known	Known	None	0.15000000596046448	None	None	None	None
m54284U_191212_053548/26479340/ccs	PacBio_Hippocampus_Rep1	mm10_ERCC_SIRV	chr4	150237229	150248875	+	12	1746	12844	33335	ENSMUSG00000063524.13	ENSMUST00000080926.12	Eno1	Eno1-202	Known	Known	None	0.15000000596046448	None	None	None	None
m54284U_191107_221739/131664355/ccs	PacBio_Cortex_Rep1	mm10_ERCC_SIRV	chr5	148928858	148874344	-	11	3608	16166	42710	ENSMUSG00000041298.15	ENSMUST00000047257.14	Katnal1	Katnal1-201	Known	Known	None	0.10000000149011612	None	None	None	None
m54284U_191213_120042/103156401/ccs	PacBio_Hippocampus_Rep2	mm10_ERCC_SIRV	chr11	107479496	107497774	+	11	1493	34723	91584	ENSMUSG00000020720.13	ENSMUST00000021063.12	Psmd12	Psmd12-201	Known	Known	None	0.5	None	None	None	None
m54284U_191107_221739/117442087/ccs	PacBio_Cortex_Rep1	mm10_ERCC_SIRV	chr2	136891134	136873784	-	6	2919	6226	16576	ENSMUSG00000027274.16	ENSMUST00000110089.8	Mkks	Mkks-202	Known	Known	None	0.3499999940395355	None	None	None	None
m54284U_191109_043049/148507368/ccs	PacBio_Cortex_Rep2	mm10_ERCC_SIRV	chr10	81176646	81182497	+	14	3073	30983	81590	ENSMUSG00000034994.10	ENSMUST00000047864.10	Eef2	Eef2-201	Known	Known	None	0.15000000596046448	None	None	None	None
m54284U_191109_043049/148570593/ccs	PacBio_Cortex_Rep2	mm10_ERCC_SIRV	chr10	81176646	81182495	+	14	3071	30983	81590	ENSMUSG00000034994.10	ENSMUST00000047864.10	Eef2	Eef2-201	Known	Known	None	0.20000000298023224	None	None	None	None
m54284U_191109_043049/31196654/ccs	PacBio_Cortex_Rep2	mm10_ERCC_SIRV	chr5	148928872	148874344	-	11	3804	16166	571830	ENSMUSG00000041298.15	ENCODEMT000571830	Katnal1	ENCODEMT000571830	Known	NIC	None	0.10000000149011612	None	None	None	None
m54284U_191212_053548/31329075/ccs	PacBio_Hippocampus_Rep1	mm10_ERCC_SIRV	chr4	150237229	150248872	+	12	1743	12844	33335	ENSMUSG00000063524.13	ENSMUST00000080926.12	Eno1	Eno1-202	Known	Known	None	0.15000000596046448	None	None	None	None
m54284U_191212_053548/64161741/ccs	PacBio_Hippocampus_Rep1	mm10_ERCC_SIRV	chr7	142387840	142375917	-	9	1923	24004	62924	ENSMUSG00000007891.16	ENSMUST00000151120.8	Ctsd	Ctsd-202	Known	Known	None	0.10000000149011612	None	None	None	None
m54284U_191109_043049/148572493/ccs	PacBio_Cortex_Rep2	mm10_ERCC_SIRV	chr10	81176646	81182495	+	14	3071	30983	81590	ENSMUSG00000034994.10	ENSMUST00000047864.10	Eef2	Eef2-201	Known	Known	None	0.20000000298023224	None	None	None	None
m54284U_191107_221739/126944454/ccs	PacBio_Cortex_Rep1	mm10_ERCC_SIRV	chr2	136891166	136873784	-	6	2951	6226	16576	ENSMUSG00000027274.16	ENSMUST00000110089.8	Mkks	Mkks-202	Known	Known	None	0.3499999940395355	None	None	None	None
m54284U_191109_043049/49612271/ccs	PacBio_Cortex_Rep2	mm10_ERCC_SIRV	chr5	148928649	148874344	-	11	3399	16166	42710	ENSMUSG00000041298.15	ENSMUST00000047257.14	Katnal1	Katnal1-201	Known	Known	None	0.10000000149011612	None	None	None	None
m54284U_191109_043049/148637172/ccs	PacBio_Cortex_Rep2	mm10_ERCC_SIRV	chr10	81176646	81182497	+	14	3073	30983	81590	ENSMUSG00000034994.10	ENSMUST00000047864.10	Eef2	Eef2-201	Known	Known	None	0.15000000596046448	None	None	None	None
m54284U_191213_120042/105316615/ccs	PacBio_Hippocampus_Rep2	mm10_ERCC_SIRV	chr11	107479496	107497793	+	11	1512	34723	91584	ENSMUSG00000020720.13	ENSMUST00000021063.12	Psmd12	Psmd12-201	Known	Known	None	0.15000000596046448	None	None	None	None
m54284U_191212_053548/32049420/ccs	PacBio_Hippocampus_Rep1	mm10_ERCC_SIRV	chr4	150237261	150248875	+	11	2724	12844	571510	ENSMUSG00000063524.13	ENCODEMT000571510	Eno1	ENCODEMT000571510	Known	NIC	None	0.15000000596046448	None	None	None	None
m54284U_191109_043049/148637523/ccs	PacBio_Cortex_Rep2	mm10_ERCC_SIRV	chr10	81176646	81182497	+	14	3073	30983	81590	ENSMUSG00000034994.10	ENSMUST00000047864.10	Eef2	Eef2-201	Known	Known	None	0.15000000596046448	None	None	None	None
m54284U_191212_053548/64226935/ccs	PacBio_Hippocampus_Rep1	mm10_ERCC_SIRV	chr7	142387877	142375917	-	9	1960	24004	62924	ENSMUSG00000007891.16	ENSMUST00000151120.8	Ctsd	Ctsd-202	Known	Known	None	0.10000000149011612	None	None	None	None
m54284U_191107_221739/139264999/ccs	PacBio_Cortex_Rep1	mm10_ERCC_SIRV	chr2	136891149	136873784	-	6	2934	6226	16576	ENSMUSG00000027274.16	ENSMUST00000110089.8	Mkks	Mkks-202	Known	Known	None	0.3499999940395355	None	None	None	None
m54284U_191109_043049/50595438/ccs	PacBio_Cortex_Rep2	mm10_ERCC_SIRV	chr5	148928648	148874344	-	11	3398	16166	42710	ENSMUSG00000041298.15	ENSMUST00000047257.14	Katnal1	Katnal1-201	Known	Known	None	0.10000000149011612	None	None	None	None
m54284U_191109_043049/148701251/ccs	PacBio_Cortex_Rep2	mm10_ERCC_SIRV	chr10	81176646	81182495	+	14	3071	30983	81590	ENSMUSG00000034994.10	ENSMUST00000047864.10	Eef2	Eef2-201	Known	Known	None	0.20000000298023224	None	None	None	None
m54284U_191109_043049/148767313/ccs	PacBio_Cortex_Rep2	mm10_ERCC_SIRV	chr10	81176646	81182496	+	14	3072	30983	81590	ENSMUSG00000034994.10	ENSMUST00000047864.10	Eef2	Eef2-201	Known	Known	None	0.15000000596046448	None	None	None	None
m54284U_191212_053548/34081387/ccs	PacBio_Hippocampus_Rep1	mm10_ERCC_SIRV	chr4	150237229	150248872	+	12	1743	12844	33335	ENSMUSG00000063524.13	ENSMUST00000080926.12	Eno1	Eno1-202	Known	Known	None	0.15000000596046448	None	None	None	None
m54284U_191213_120042/122552381/ccs	PacBio_Hippocampus_Rep2	mm10_ERCC_SIRV	chr11	107479496	107498037	+	11	1756	34723	91584	ENSMUSG00000020720.13	ENSMUST00000021063.12	Psmd12	Psmd12-201	Known	Known	None	0.20000000298023224	None	None	None	None
m54284U_191109_043049/56494461/ccs	PacBio_Cortex_Rep2	mm10_ERCC_SIRV	chr5	148928910	148874344	-	11	3660	16166	42710	ENSMUSG00000041298.15	ENSMUST00000047257.14	Katnal1	Katnal1-201	Known	Known	None	0.10000000149011612	None	None	None	None
m54284U_191109_043049/148767462/ccs	PacBio_Cortex_Rep2	mm10_ERCC_SIRV	chr10	81176646	81182493	+	14	3069	30983	81590	ENSMUSG00000034994.10	ENSMUST00000047864.10	Eef2	Eef2-201	Known	Known	None	0.20000000298023224	None	None	None	None
m54284U_191107_221739/139659165/ccs	PacBio_Cortex_Rep1	mm10_ERCC_SIRV	chr2	136891137	136873784	-	6	2922	6226	16576	ENSMUSG00000027274.16	ENSMUST00000110089.8	Mkks	Mkks-202	Known	Known	None	0.3499999940395355	None	None	None	None
m54284U_191212_053548/64422058/ccs	PacBio_Hippocampus_Rep1	mm10_ERCC_SIRV	chr7	142387868	142375917	-	9	1951	24004	62924	ENSMUSG00000007891.16	ENSMUST00000151120.8	Ctsd	Ctsd-202	Known	Known	None	0.10000000149011612	None	None	None	None
m54284U_191109_043049/148769363/ccs	PacBio_Cortex_Rep2	mm10_ERCC_SIRV	chr10	81176646	81182497	+	14	3073	30983	81590	ENSMUSG00000034994.10	ENSMUST00000047864.10	Eef2	Eef2-201	Known	Known	None	0.15000000596046448	None	None	None	None
m54284U_191109_043049/68093689/ccs	PacBio_Cortex_Rep2	mm10_ERCC_SIRV	chr5	148929002	148874344	-	11	3404	16166	571835	ENSMUSG00000041298.15	ENCODEMT000571835	Katnal1	ENCODEMT000571835	Known	NIC	None	0.10000000149011612	None	None	None	None
m54284U_191212_053548/41027517/ccs	PacBio_Hippocampus_Rep1	mm10_ERCC_SIRV	chr4	150237229	150248871	+	12	1742	12844	33335	ENSMUSG00000063524.13	ENSMUST00000080926.12	Eno1	Eno1-202	Known	Known	None	0.15000000596046448	None	None	None	None
m54284U_191109_043049/148769471/ccs	PacBio_Cortex_Rep2	mm10_ERCC_SIRV	chr10	81176646	81182495	+	14	3071	30983	81590	ENSMUSG00000034994.10	ENSMUST00000047864.10	Eef2	Eef2-201	Known	Known	None	0.20000000298023224	None	None	None	None
m54284U_191213_120042/127664811/ccs	PacBio_Hippocampus_Rep2	mm10_ERCC_SIRV	chr11	107479496	107498107	+	11	1826	34723	91584	ENSMUSG00000020720.13	ENSMUST00000021063.12	Psmd12	Psmd12-201	Known	Known	None	0.800000011920929	None	None	None	None
m54284U_191107_221739/139789564/ccs	PacBio_Cortex_Rep1	mm10_ERCC_SIRV	chr2	136891179	136873784	-	6	2964	6226	16576	ENSMUSG00000027274.16	ENSMUST00000110089.8	Mkks	Mkks-202	Known	Known	None	0.3499999940395355	None	None	None	None
m54284U_191109_043049/148833398/ccs	PacBio_Cortex_Rep2	mm10_ERCC_SIRV	chr10	81176646	81182495	+	14	3071	30983	81590	ENSMUSG00000034994.10	ENSMUST00000047864.10	Eef2	Eef2-201	Known	Known	None	0.20000000298023224	None	None	None	None
m54284U_191109_043049/82904423/ccs	PacBio_Cortex_Rep2	mm10_ERCC_SIRV	chr5	148928727	148874344	-	11	3477	16166	42710	ENSMUSG00000041298.15	ENSMUST00000047257.14	Katnal1	Katnal1-201	Known	Known	None	0.10000000149011612	None	None	None	None
m54284U_191212_053548/64487765/ccs	PacBio_Hippocampus_Rep1	mm10_ERCC_SIRV	chr7	142387880	142375917	-	9	1963	24004	62924	ENSMUSG00000007891.16	ENSMUST00000151120.8	Ctsd	Ctsd-202	Known	Known	None	0.10000000149011612	None	None	None	None
m54284U_191212_053548/44041225/ccs	PacBio_Hippocampus_Rep1	mm10_ERCC_SIRV	chr4	150237229	150248871	+	12	1742	12844	33335	ENSMUSG00000063524.13	ENSMUST00000080926.12	Eno1	Eno1-202	Known	Known	None	0.15000000596046448	None	None	None	None
m54284U_191109_043049/148898187/ccs	PacBio_Cortex_Rep2	mm10_ERCC_SIRV	chr10	81176646	81182352	+	14	2928	30983	81590	ENSMUSG00000034994.10	ENSMUST00000047864.10	Eef2	Eef2-201	Known	Known	None	0.10000000149011612	None	None	None	None
m54284U_191109_043049/135006957/ccs	PacBio_Cortex_Rep2	mm10_ERCC_SIRV	chr5	148928968	148874344	-	11	3718	16166	42710	ENSMUSG00000041298.15	ENSMUST00000047257.14	Katnal1	Katnal1-201	Known	Known	None	0.10000000149011612	None	None	None	None
m54284U_191109_043049/148899573/ccs	PacBio_Cortex_Rep2	mm10_ERCC_SIRV	chr10	81176646	81182497	+	14	3065	30983	81590	ENSMUSG00000034994.10	ENSMUST00000047864.10	Eef2	Eef2-201	Known	Known	None	0.15000000596046448	None	None	None	None
m54284U_191107_221739/139790771/ccs	PacBio_Cortex_Rep1	mm10_ERCC_SIRV	chr2	136891153	136873784	-	6	2938	6226	16576	ENSMUSG00000027274.16	ENSMUST00000110089.8	Mkks	Mkks-202	Known	Known	None	0.3499999940395355	None	None	None	None
m54284U_191213_120042/130025782/ccs	PacBio_Hippocampus_Rep2	mm10_ERCC_SIRV	chr11	107479496	107498107	+	11	1817	34723	91584	ENSMUSG00000020720.13	ENSMUST00000021063.12	Psmd12	Psmd12-201	Known	Known	None	0.800000011920929	None	None	None	None
m54284U_191109_043049/148900403/ccs	PacBio_Cortex_Rep2	mm10_ERCC_SIRV	chr10	81176646	81182507	+	14	3083	30983	81590	ENSMUSG00000034994.10	ENSMUST00000047864.10	Eef2	Eef2-201	Known	Known	None	0.20000000298023224	None	None	None	None
m54284U_191212_053548/46661924/ccs	PacBio_Hippocampus_Rep1	mm10_ERCC_SIRV	chr4	150237261	150248874	+	12	1743	12844	571509	ENSMUSG00000063524.13	ENCODEMT000571509	Eno1	ENCODEMT000571509	Known	NIC	None	0.15000000596046448	None	None	None	None
m54284U_191212_053548/64490090/ccs	PacBio_Hippocampus_Rep1	mm10_ERCC_SIRV	chr7	142387879	142375917	-	9	1962	24004	62924	ENSMUSG00000007891.16	ENSMUST00000151120.8	Ctsd	Ctsd-202	Known	Known	None	0.10000000149011612	None	None	None	None
m54284U_191109_043049/136644874/ccs	PacBio_Cortex_Rep2	mm10_ERCC_SIRV	chr5	148928631	148874344	-	11	3381	16166	42710	ENSMUSG00000041298.15	ENSMUST00000047257.14	Katnal1	Katnal1-201	Known	Known	None	0.10000000149011612	None	None	None	None
m54284U_191109_043049/148965638/ccs	PacBio_Cortex_Rep2	mm10_ERCC_SIRV	chr10	81176646	81182495	+	14	3071	30983	81590	ENSMUSG00000034994.10	ENSMUST00000047864.10	Eef2	Eef2-201	Known	Known	None	0.20000000298023224	None	None	None	None
m54284U_191107_221739/140444946/ccs	PacBio_Cortex_Rep1	mm10_ERCC_SIRV	chr2	136891181	136873784	-	6	2966	6226	16576	ENSMUSG00000027274.16	ENSMUST00000110089.8	Mkks	Mkks-202	Known	Known	None	0.3499999940395355	None	None	None	None
m54284U_191109_043049/148965732/ccs	PacBio_Cortex_Rep2	mm10_ERCC_SIRV	chr10	81176646	81182497	+	14	3073	30983	81590	ENSMUSG00000034994.10	ENSMUST00000047864.10	Eef2	Eef2-201	Known	Known	None	0.15000000596046448	None	None	None	None
m54284U_191109_043049/150405945/ccs	PacBio_Cortex_Rep2	mm10_ERCC_SIRV	chr5	148928990	148874344	-	11	3392	16166	571835	ENSMUSG00000041298.15	ENCODEMT000571835	Katnal1	ENCODEMT000571835	Known	NIC	None	0.10000000149011612	None	None	None	None
m54284U_191213_120042/150143676/ccs	PacBio_Hippocampus_Rep2	mm10_ERCC_SIRV	chr11	107479496	107497789	+	11	1508	34723	91584	ENSMUSG00000020720.13	ENSMUST00000021063.12	Psmd12	Psmd12-201	Known	Known	None	0.15000000596046448	None	None	None	None
m54284U_191212_053548/46662430/ccs	PacBio_Hippocampus_Rep1	mm10_ERCC_SIRV	chr4	150237229	150248873	+	12	1744	12844	33335	ENSMUSG00000063524.13	ENSMUST00000080926.12	Eno1	Eno1-202	Known	Known	None	0.15000000596046448	None	None	None	None
m54284U_191109_043049/149096760/ccs	PacBio_Cortex_Rep2	mm10_ERCC_SIRV	chr10	81176646	81182495	+	14	3071	30983	81590	ENSMUSG00000034994.10	ENSMUST00000047864.10	Eef2	Eef2-201	Known	Known	None	0.20000000298023224	None	None	None	None
m54284U_191212_053548/64686792/ccs	PacBio_Hippocampus_Rep1	mm10_ERCC_SIRV	chr7	142387879	142375917	-	9	1962	24004	62924	ENSMUSG00000007891.16	ENSMUST00000151120.8	Ctsd	Ctsd-202	Known	Known	None	0.10000000149011612	None	None	None	None
m54284U_191109_043049/149097209/ccs	PacBio_Cortex_Rep2	mm10_ERCC_SIRV	chr10	81176646	81182489	+	14	3065	30983	81590	ENSMUSG00000034994.10	ENSMUST00000047864.10	Eef2	Eef2-201	Known	Known	None	0.25	None	None	None	None
m54284U_191107_221739/145098300/ccs	PacBio_Cortex_Rep1	mm10_ERCC_SIRV	chr2	136891192	136873784	-	6	2977	6226	16576	ENSMUSG00000027274.16	ENSMUST00000110089.8	Mkks	Mkks-202	Known	Known	None	0.3499999940395355	None	None	None	None
m54284U_191109_043049/170461630/ccs	PacBio_Cortex_Rep2	mm10_ERCC_SIRV	chr5	148928631	148874344	-	11	3381	16166	42710	ENSMUSG00000041298.15	ENSMUST00000047257.14	Katnal1	Katnal1-201	Known	Known	None	0.10000000149011612	None	None	None	None
m54284U_191109_043049/149160368/ccs	PacBio_Cortex_Rep2	mm10_ERCC_SIRV	chr10	81176646	81182497	+	14	3073	30983	81590	ENSMUSG00000034994.10	ENSMUST00000047864.10	Eef2	Eef2-201	Known	Known	None	0.15000000596046448	None	None	None	None
m54284U_191212_053548/47711674/ccs	PacBio_Hippocampus_Rep1	mm10_ERCC_SIRV	chr4	150237229	150248871	+	12	1742	12844	33335	ENSMUSG00000063524.13	ENSMUST00000080926.12	Eno1	Eno1-202	Known	Known	None	0.15000000596046448	None	None	None	None
m54284U_191213_120042/153093830/ccs	PacBio_Hippocampus_Rep2	mm10_ERCC_SIRV	chr11	107479496	107498036	+	11	1755	34723	91584	ENSMUSG00000020720.13	ENSMUST00000021063.12	Psmd12	Psmd12-201	Known	Known	None	0.20000000298023224	None	None	None	None
m54284U_191212_053548/15730244/ccs	PacBio_Hippocampus_Rep1	mm10_ERCC_SIRV	chr5	148928654	148874344	-	11	3404	16166	42710	ENSMUSG00000041298.15	ENSMUST00000047257.14	Katnal1	Katnal1-201	Known	Known	None	0.10000000149011612	None	None	None	None
m54284U_191109_043049/149225817/ccs	PacBio_Cortex_Rep2	mm10_ERCC_SIRV	chr10	81176646	81182495	+	14	3071	30983	81590	ENSMUSG00000034994.10	ENSMUST00000047864.10	Eef2	Eef2-201	Known	Known	None	0.20000000298023224	None	None	None	None
m54284U_191212_053548/64815647/ccs	PacBio_Hippocampus_Rep1	mm10_ERCC_SIRV	chr7	142387818	142375917	-	9	1901	24004	62924	ENSMUSG00000007891.16	ENSMUST00000151120.8	Ctsd	Ctsd-202	Known	Known	None	0.10000000149011612	None	None	None	None
m54284U_191107_221739/149225668/ccs	PacBio_Cortex_Rep1	mm10_ERCC_SIRV	chr2	136891177	136873784	-	6	2962	6226	16576	ENSMUSG00000027274.16	ENSMUST00000110089.8	Mkks	Mkks-202	Known	Known	None	0.3499999940395355	None	None	None	None
m54284U_191109_043049/149226056/ccs	PacBio_Cortex_Rep2	mm10_ERCC_SIRV	chr10	81176646	81182495	+	14	3071	30983	81590	ENSMUSG00000034994.10	ENSMUST00000047864.10	Eef2	Eef2-201	Known	Known	None	0.20000000298023224	None	None	None	None
m54284U_191212_053548/50005692/ccs	PacBio_Hippocampus_Rep1	mm10_ERCC_SIRV	chr4	150237229	150248872	+	12	1743	12844	33335	ENSMUSG00000063524.13	ENSMUST00000080926.12	Eno1	Eno1-202	Known	Known	None	0.15000000596046448	None	None	None	None
m54284U_191212_053548/49874453/ccs	PacBio_Hippocampus_Rep1	mm10_ERCC_SIRV	chr5	148894338	148874083	-	7	2738	16166	571874	ENSMUSG00000041298.15	ENCODEMT000571874	Katnal1	ENCODEMT000571874	Known	ISM	Suffix	0.10000000149011612	None	None	None	None
m54284U_191109_043049/149226073/ccs	PacBio_Cortex_Rep2	mm10_ERCC_SIRV	chr10	81176646	81182495	+	14	3071	30983	81590	ENSMUSG00000034994.10	ENSMUST00000047864.10	Eef2	Eef2-201	Known	Known	None	0.20000000298023224	None	None	None	None
m54284U_191213_120042/153684787/ccs	PacBio_Hippocampus_Rep2	mm10_ERCC_SIRV	chr11	107479496	107497801	+	11	1520	34723	91584	ENSMUSG00000020720.13	ENSMUST00000021063.12	Psmd12	Psmd12-201	Known	Known	None	0.15000000596046448	None	None	None	None
m54284U_191107_221739/152242187/ccs	PacBio_Cortex_Rep1	mm10_ERCC_SIRV	chr2	136891119	136873784	-	6	2904	6226	16576	ENSMUSG00000027274.16	ENSMUST00000110089.8	Mkks	Mkks-202	Known	Known	None	0.3499999940395355	None	None	None	None
m54284U_191109_043049/149291296/ccs	PacBio_Cortex_Rep2	mm10_ERCC_SIRV	chr10	81176646	81182497	+	14	3073	30983	81590	ENSMUSG00000034994.10	ENSMUST00000047864.10	Eef2	Eef2-201	Known	Known	None	0.15000000596046448	None	None	None	None
m54284U_191212_053548/65012670/ccs	PacBio_Hippocampus_Rep1	mm10_ERCC_SIRV	chr7	142387880	142375917	-	9	1963	24004	62924	ENSMUSG00000007891.16	ENSMUST00000151120.8	Ctsd	Ctsd-202	Known	Known	None	0.10000000149011612	None	None	None	None
m54284U_191107_221739/152896097/ccs	PacBio_Cortex_Rep1	mm10_ERCC_SIRV	chr2	136891443	136873784	-	6	2853	6226	571885	ENSMUSG00000027274.16	ENCODEMT000571885	Mkks	ENCODEMT000571885	Known	NNC	None	0.3499999940395355	None	None	None	None
m54284U_191212_053548/56690811/ccs	PacBio_Hippocampus_Rep1	mm10_ERCC_SIRV	chr5	148921392	148874344	-	10	3204	16166	571865	ENSMUSG00000041298.15	ENCODEMT000571865	Katnal1	ENCODEMT000571865	Known	ISM	Suffix	0.10000000149011612	None	None	None	None
m54284U_191212_053548/50462926/ccs	PacBio_Hippocampus_Rep1	mm10_ERCC_SIRV	chr4	150237229	150248870	+	12	1741	12844	33335	ENSMUSG00000063524.13	ENSMUST00000080926.12	Eno1	Eno1-202	Known	Known	None	0.15000000596046448	None	None	None	None
m54284U_191109_043049/149291975/ccs	PacBio_Cortex_Rep2	mm10_ERCC_SIRV	chr10	81176646	81182495	+	14	3071	30983	81590	ENSMUSG00000034994.10	ENSMUST00000047864.10	Eef2	Eef2-201	Known	Known	None	0.20000000298023224	None	None	None	None
m54284U_191109_043049/149292069/ccs	PacBio_Cortex_Rep2	mm10_ERCC_SIRV	chr10	81176646	81182493	+	14	3069	30983	81590	ENSMUSG00000034994.10	ENSMUST00000047864.10	Eef2	Eef2-201	Known	Known	None	0.20000000298023224	None	None	None	None
m54284U_191212_053548/92078422/ccs	PacBio_Hippocampus_Rep1	mm10_ERCC_SIRV	chr5	148928687	148874344	-	11	3437	16166	42710	ENSMUSG00000041298.15	ENSMUST00000047257.14	Katnal1	Katnal1-201	Known	Known	None	0.10000000149011612	None	None	None	None
m54284U_191107_221739/159383856/ccs	PacBio_Cortex_Rep1	mm10_ERCC_SIRV	chr2	136891158	136873784	-	6	2943	6226	16576	ENSMUSG00000027274.16	ENSMUST00000110089.8	Mkks	Mkks-202	Known	Known	None	0.3499999940395355	None	None	None	None
m54284U_191213_120042/157092635/ccs	PacBio_Hippocampus_Rep2	mm10_ERCC_SIRV	chr11	107479496	107498107	+	11	1826	34723	91584	ENSMUSG00000020720.13	ENSMUST00000021063.12	Psmd12	Psmd12-201	Known	Known	None	0.800000011920929	None	None	None	None
m54284U_191212_053548/65012759/ccs	PacBio_Hippocampus_Rep1	mm10_ERCC_SIRV	chr7	142387872	142375917	-	9	1955	24004	62924	ENSMUSG00000007891.16	ENSMUST00000151120.8	Ctsd	Ctsd-202	Known	Known	None	0.10000000149011612	None	None	None	None
m54284U_191109_043049/149292455/ccs	PacBio_Cortex_Rep2	mm10_ERCC_SIRV	chr10	81176646	81182495	+	14	3071	30983	81590	ENSMUSG00000034994.10	ENSMUST00000047864.10	Eef2	Eef2-201	Known	Known	None	0.20000000298023224	None	None	None	None
m54284U_191212_053548/51053740/ccs	PacBio_Hippocampus_Rep1	mm10_ERCC_SIRV	chr4	150237229	150248870	+	12	1741	12844	33335	ENSMUSG00000063524.13	ENSMUST00000080926.12	Eno1	Eno1-202	Known	Known	None	0.15000000596046448	None	None	None	None
m54284U_191212_053548/92537642/ccs	PacBio_Hippocampus_Rep1	mm10_ERCC_SIRV	chr5	148928970	148874344	-	11	3372	16166	571835	ENSMUSG00000041298.15	ENCODEMT000571835	Katnal1	ENCODEMT000571835	Known	NIC	None	0.10000000149011612	None	None	None	None
m54284U_191109_043049/149293671/ccs	PacBio_Cortex_Rep2	mm10_ERCC_SIRV	chr10	81176646	81182495	+	14	3071	30983	81590	ENSMUSG00000034994.10	ENSMUST00000047864.10	Eef2	Eef2-201	Known	Known	None	0.20000000298023224	None	None	None	None
m54284U_191109_043049/149356924/ccs	PacBio_Cortex_Rep2	mm10_ERCC_SIRV	chr10	81176646	81182492	+	14	3068	30983	81590	ENSMUSG00000034994.10	ENSMUST00000047864.10	Eef2	Eef2-201	Known	Known	None	0.20000000298023224	None	None	None	None
m54284U_191107_221739/174327116/ccs	PacBio_Cortex_Rep1	mm10_ERCC_SIRV	chr2	136891166	136873784	-	6	2951	6226	16576	ENSMUSG00000027274.16	ENSMUST00000110089.8	Mkks	Mkks-202	Known	Known	None	0.3499999940395355	None	None	None	None
m54284U_191212_053548/55379304/ccs	PacBio_Hippocampus_Rep1	mm10_ERCC_SIRV	chr4	150237229	150248872	+	12	1743	12844	33335	ENSMUSG00000063524.13	ENSMUST00000080926.12	Eno1	Eno1-202	Known	Known	None	0.15000000596046448	None	None	None	None
m54284U_191213_120042/157681728/ccs	PacBio_Hippocampus_Rep2	mm10_ERCC_SIRV	chr11	107479496	107497792	+	11	1511	34723	91584	ENSMUSG00000020720.13	ENSMUST00000021063.12	Psmd12	Psmd12-201	Known	Known	None	0.15000000596046448	None	None	None	None
m54284U_191109_043049/149423715/ccs	PacBio_Cortex_Rep2	mm10_ERCC_SIRV	chr10	81176646	81182497	+	14	3073	30983	81590	ENSMUSG00000034994.10	ENSMUST00000047864.10	Eef2	Eef2-201	Known	Known	None	0.15000000596046448	None	None	None	None
m54284U_191212_053548/105447709/ccs	PacBio_Hippocampus_Rep1	mm10_ERCC_SIRV	chr5	148928999	148874344	-	11	3401	16166	571835	ENSMUSG00000041298.15	ENCODEMT000571835	Katnal1	ENCODEMT000571835	Known	NIC	None	0.10000000149011612	None	None	None	None
m54284U_191212_053548/65210139/ccs	PacBio_Hippocampus_Rep1	mm10_ERCC_SIRV	chr7	142387872	142375917	-	9	1955	24004	62924	ENSMUSG00000007891.16	ENSMUST00000151120.8	Ctsd	Ctsd-202	Known	Known	None	0.10000000149011612	None	None	None	None
m54284U_191109_043049/149489788/ccs	PacBio_Cortex_Rep2	mm10_ERCC_SIRV	chr10	81176646	81182495	+	14	3071	30983	81590	ENSMUSG00000034994.10	ENSMUST00000047864.10	Eef2	Eef2-201	Known	Known	None	0.20000000298023224	None	None	None	None
m54284U_191212_053548/57542056/ccs	PacBio_Hippocampus_Rep1	mm10_ERCC_SIRV	chr4	150237229	150248872	+	12	1743	12844	33335	ENSMUSG00000063524.13	ENSMUST00000080926.12	Eno1	Eno1-202	Known	Known	None	0.15000000596046448	None	None	None	None
m54284U_191107_221739/175180385/ccs	PacBio_Cortex_Rep1	mm10_ERCC_SIRV	chr2	136891146	136873784	-	6	2917	6226	16576	ENSMUSG00000027274.16	ENSMUST00000110089.8	Mkks	Mkks-202	Known	Known	None	0.3499999940395355	None	None	None	None
m54284U_191109_043049/149553410/ccs	PacBio_Cortex_Rep2	mm10_ERCC_SIRV	chr10	81176646	81182497	+	14	3073	30983	81590	ENSMUSG00000034994.10	ENSMUST00000047864.10	Eef2	Eef2-201	Known	Known	None	0.15000000596046448	None	None	None	None
m54284U_191212_053548/146344657/ccs	PacBio_Hippocampus_Rep1	mm10_ERCC_SIRV	chr5	148928642	148874344	-	11	3574	16166	571830	ENSMUSG00000041298.15	ENCODEMT000571830	Katnal1	ENCODEMT000571830	Known	NIC	None	0.10000000149011612	None	None	None	None
m54284U_191213_120042/157813312/ccs	PacBio_Hippocampus_Rep2	mm10_ERCC_SIRV	chr11	107479496	107498103	+	11	1822	34723	91584	ENSMUSG00000020720.13	ENSMUST00000021063.12	Psmd12	Psmd12-201	Known	Known	None	0.75	None	None	None	None
m54284U_191109_043049/149620016/ccs	PacBio_Cortex_Rep2	mm10_ERCC_SIRV	chr10	81176646	81182495	+	14	3071	30983	81590	ENSMUSG00000034994.10	ENSMUST00000047864.10	Eef2	Eef2-201	Known	Known	None	0.20000000298023224	None	None	None	None
m54284U_191212_053548/65339990/ccs	PacBio_Hippocampus_Rep1	mm10_ERCC_SIRV	chr7	142387827	142375917	-	9	1910	24004	62924	ENSMUSG00000007891.16	ENSMUST00000151120.8	Ctsd	Ctsd-202	Known	Known	None	0.10000000149011612	None	None	None	None
m54284U_191212_053548/60621532/ccs	PacBio_Hippocampus_Rep1	mm10_ERCC_SIRV	chr4	150237229	150248872	+	12	1743	12844	33335	ENSMUSG00000063524.13	ENSMUST00000080926.12	Eno1	Eno1-202	Known	Known	None	0.15000000596046448	None	None	None	None
m54284U_191109_043049/149621406/ccs	PacBio_Cortex_Rep2	mm10_ERCC_SIRV	chr10	81176646	81182495	+	14	3071	30983	81590	ENSMUSG00000034994.10	ENSMUST00000047864.10	Eef2	Eef2-201	Known	Known	None	0.20000000298023224	None	None	None	None
m54284U_191107_221739/176227665/ccs	PacBio_Cortex_Rep1	mm10_ERCC_SIRV	chr2	136891166	136873784	-	6	2951	6226	16576	ENSMUSG00000027274.16	ENSMUST00000110089.8	Mkks	Mkks-202	Known	Known	None	0.3499999940395355	None	None	None	None
m54284U_191212_053548/164561152/ccs	PacBio_Hippocampus_Rep1	mm10_ERCC_SIRV	chr5	148928971	148874344	-	11	3373	16166	571835	ENSMUSG00000041298.15	ENCODEMT000571835	Katnal1	ENCODEMT000571835	Known	NIC	None	0.10000000149011612	None	None	None	None
m54284U_191109_043049/149621497/ccs	PacBio_Cortex_Rep2	mm10_ERCC_SIRV	chr10	81176646	81182495	+	14	3071	30983	81590	ENSMUSG00000034994.10	ENSMUST00000047864.10	Eef2	Eef2-201	Known	Known	None	0.20000000298023224	None	None	None	None
m54284U_191213_120042/159252829/ccs	PacBio_Hippocampus_Rep2	mm10_ERCC_SIRV	chr11	107479496	107497793	+	11	1512	34723	91584	ENSMUSG00000020720.13	ENSMUST00000021063.12	Psmd12	Psmd12-201	Known	Known	None	0.15000000596046448	None	None	None	None
m54284U_191212_053548/62915352/ccs	PacBio_Hippocampus_Rep1	mm10_ERCC_SIRV	chr4	150237229	150248873	+	12	1744	12844	33335	ENSMUSG00000063524.13	ENSMUST00000080926.12	Eno1	Eno1-202	Known	Known	None	0.15000000596046448	None	None	None	None
m54284U_191212_053548/65341645/ccs	PacBio_Hippocampus_Rep1	mm10_ERCC_SIRV	chr7	142387868	142375917	-	9	1951	24004	62924	ENSMUSG00000007891.16	ENSMUST00000151120.8	Ctsd	Ctsd-202	Known	Known	None	0.10000000149011612	None	None	None	None
m54284U_191109_043049/149686381/ccs	PacBio_Cortex_Rep2	mm10_ERCC_SIRV	chr10	81176646	81182497	+	14	3073	30983	81590	ENSMUSG00000034994.10	ENSMUST00000047864.10	Eef2	Eef2-201	Known	Known	None	0.15000000596046448	None	None	None	None
m54284U_191107_221739/176358000/ccs	PacBio_Cortex_Rep1	mm10_ERCC_SIRV	chr2	136891166	136873784	-	6	2951	6226	16576	ENSMUSG00000027274.16	ENSMUST00000110089.8	Mkks	Mkks-202	Known	Known	None	0.3499999940395355	None	None	None	None
m54284U_191212_053548/179306854/ccs	PacBio_Hippocampus_Rep1	mm10_ERCC_SIRV	chr5	148928615	148874344	-	11	3547	16166	571830	ENSMUSG00000041298.15	ENCODEMT000571830	Katnal1	ENCODEMT000571830	Known	NIC	None	0.10000000149011612	None	None	None	None
m54284U_191109_043049/149686420/ccs	PacBio_Cortex_Rep2	mm10_ERCC_SIRV	chr10	81176646	81182495	+	14	3071	30983	81590	ENSMUSG00000034994.10	ENSMUST00000047864.10	Eef2	Eef2-201	Known	Known	None	0.20000000298023224	None	None	None	None
m54284U_191213_120042/8325029/ccs	PacBio_Hippocampus_Rep2	mm10_ERCC_SIRV	chr5	148875898	148874222	-	1	1745	16166	571834	ENSMUSG00000041298.15	ENCODEMT000571834	Katnal1	ENCODEMT000571834	Known	Genomic	None	0.10000000149011612	None	None	None	None
m54284U_191212_053548/73270596/ccs	PacBio_Hippocampus_Rep1	mm10_ERCC_SIRV	chr4	150237229	150248872	+	12	1743	12844	33335	ENSMUSG00000063524.13	ENSMUST00000080926.12	Eno1	Eno1-202	Known	Known	None	0.15000000596046448	None	None	None	None
m54284U_191213_120042/160565627/ccs	PacBio_Hippocampus_Rep2	mm10_ERCC_SIRV	chr11	107479496	107497790	+	11	1509	34723	91584	ENSMUSG00000020720.13	ENSMUST00000021063.12	Psmd12	Psmd12-201	Known	Known	None	0.15000000596046448	None	None	None	None
m54284U_191109_043049/149815837/ccs	PacBio_Cortex_Rep2	mm10_ERCC_SIRV	chr10	81176646	81182493	+	14	3069	30983	81590	ENSMUSG00000034994.10	ENSMUST00000047864.10	Eef2	Eef2-201	Known	Known	None	0.20000000298023224	None	None	None	None
m54284U_191213_120042/13173916/ccs	PacBio_Hippocampus_Rep2	mm10_ERCC_SIRV	chr5	148875702	148874222	-	1	1549	16166	571834	ENSMUSG00000041298.15	ENCODEMT000571834	Katnal1	ENCODEMT000571834	Known	Genomic	None	0.10000000149011612	None	None	None	None
m54284U_191212_053548/65603586/ccs	PacBio_Hippocampus_Rep1	mm10_ERCC_SIRV	chr7	142387890	142375917	-	9	1973	24004	62924	ENSMUSG00000007891.16	ENSMUST00000151120.8	Ctsd	Ctsd-202	Known	Known	None	0.10000000149011612	None	None	None	None
m54284U_191109_043049/149815872/ccs	PacBio_Cortex_Rep2	mm10_ERCC_SIRV	chr10	81176646	81182354	+	14	2930	30983	81590	ENSMUSG00000034994.10	ENSMUST00000047864.10	Eef2	Eef2-201	Known	Known	None	0.15000000596046448	None	None	None	None
m54284U_191107_221739/180422071/ccs	PacBio_Cortex_Rep1	mm10_ERCC_SIRV	chr2	136891166	136873784	-	6	2951	6226	16576	ENSMUSG00000027274.16	ENSMUST00000110089.8	Mkks	Mkks-202	Known	Known	None	0.3499999940395355	None	None	None	None
m54284U_191212_053548/74973531/ccs	PacBio_Hippocampus_Rep1	mm10_ERCC_SIRV	chr4	150237229	150248872	+	12	1743	12844	33335	ENSMUSG00000063524.13	ENSMUST00000080926.12	Eno1	Eno1-202	Known	Known	None	0.15000000596046448	None	None	None	None
m54284U_191109_043049/149816645/ccs	PacBio_Cortex_Rep2	mm10_ERCC_SIRV	chr10	81176646	81182497	+	14	3073	30983	81590	ENSMUSG00000034994.10	ENSMUST00000047864.10	Eef2	Eef2-201	Known	Known	None	0.15000000596046448	None	None	None	None
m54284U_191213_120042/161546350/ccs	PacBio_Hippocampus_Rep2	mm10_ERCC_SIRV	chr11	107479496	107497788	+	11	1507	34723	91584	ENSMUSG00000020720.13	ENSMUST00000021063.12	Psmd12	Psmd12-201	Known	Known	None	0.15000000596046448	None	None	None	None
m54284U_191213_120042/25691473/ccs	PacBio_Hippocampus_Rep2	mm10_ERCC_SIRV	chr5	148928990	148874344	-	11	3392	16166	571835	ENSMUSG00000041298.15	ENCODEMT000571835	Katnal1	ENCODEMT000571835	Known	NIC	None	0.10000000149011612	None	None	None	None
m54284U_191109_043049/149880933/ccs	PacBio_Cortex_Rep2	mm10_ERCC_SIRV	chr10	81176646	81182497	+	14	3073	30983	81590	ENSMUSG00000034994.10	ENSMUST00000047864.10	Eef2	Eef2-201	Known	Known	None	0.15000000596046448	None	None	None	None
m54284U_191109_043049/5965555/ccs	PacBio_Cortex_Rep2	mm10_ERCC_SIRV	chr2	136891174	136873784	-	6	2959	6226	16576	ENSMUSG00000027274.16	ENSMUST00000110089.8	Mkks	Mkks-202	Known	Known	None	0.3499999940395355	None	None	None	None
m54284U_191212_053548/76152974/ccs	PacBio_Hippocampus_Rep1	mm10_ERCC_SIRV	chr4	150237229	150248872	+	12	1743	12844	33335	ENSMUSG00000063524.13	ENSMUST00000080926.12	Eno1	Eno1-202	Known	Known	None	0.15000000596046448	None	None	None	None
m54284U_191212_053548/65604087/ccs	PacBio_Hippocampus_Rep1	mm10_ERCC_SIRV	chr7	142387897	142375917	-	9	1980	24004	62924	ENSMUSG00000007891.16	ENSMUST00000151120.8	Ctsd	Ctsd-202	Known	Known	None	0.10000000149011612	None	None	None	None
m54284U_191109_043049/149947112/ccs	PacBio_Cortex_Rep2	mm10_ERCC_SIRV	chr10	81176646	81182495	+	14	3071	30983	81590	ENSMUSG00000034994.10	ENSMUST00000047864.10	Eef2	Eef2-201	Known	Known	None	0.20000000298023224	None	None	None	None
m54284U_191213_120042/26608718/ccs	PacBio_Hippocampus_Rep2	mm10_ERCC_SIRV	chr5	148928678	148874344	-	11	3428	16166	42710	ENSMUSG00000041298.15	ENSMUST00000047257.14	Katnal1	Katnal1-201	Known	Known	None	0.10000000149011612	None	None	None	None
m54284U_191109_043049/150077880/ccs	PacBio_Cortex_Rep2	mm10_ERCC_SIRV	chr10	81176646	81182497	+	14	3073	30983	81590	ENSMUSG00000034994.10	ENSMUST00000047864.10	Eef2	Eef2-201	Known	Known	None	0.15000000596046448	None	None	None	None
m54284U_191213_120042/162728323/ccs	PacBio_Hippocampus_Rep2	mm10_ERCC_SIRV	chr11	107479496	107498107	+	11	1826	34723	91584	ENSMUSG00000020720.13	ENSMUST00000021063.12	Psmd12	Psmd12-201	Known	Known	None	0.800000011920929	None	None	None	None
m54284U_191212_053548/76875671/ccs	PacBio_Hippocampus_Rep1	mm10_ERCC_SIRV	chr4	150237229	150248871	+	12	1742	12844	33335	ENSMUSG00000063524.13	ENSMUST00000080926.12	Eno1	Eno1-202	Known	Known	None	0.15000000596046448	None	None	None	None
m54284U_191109_043049/13632753/ccs	PacBio_Cortex_Rep2	mm10_ERCC_SIRV	chr2	136891118	136873784	-	6	2903	6226	16576	ENSMUSG00000027274.16	ENSMUST00000110089.8	Mkks	Mkks-202	Known	Known	None	0.3499999940395355	None	None	None	None
m54284U_191109_043049/150080183/ccs	PacBio_Cortex_Rep2	mm10_ERCC_SIRV	chr10	81176646	81182497	+	14	3073	30983	81590	ENSMUSG00000034994.10	ENSMUST00000047864.10	Eef2	Eef2-201	Known	Known	None	0.15000000596046448	None	None	None	None
m54284U_191212_053548/65667098/ccs	PacBio_Hippocampus_Rep1	mm10_ERCC_SIRV	chr7	142387897	142375917	-	9	1980	24004	62924	ENSMUSG00000007891.16	ENSMUST00000151120.8	Ctsd	Ctsd-202	Known	Known	None	0.10000000149011612	None	None	None	None
m54284U_191109_043049/150143995/ccs	PacBio_Cortex_Rep2	mm10_ERCC_SIRV	chr10	81176646	81182491	+	14	3067	30983	81590	ENSMUSG00000034994.10	ENSMUST00000047864.10	Eef2	Eef2-201	Known	Known	None	0.25	None	None	None	None
m54284U_191213_120042/74842956/ccs	PacBio_Hippocampus_Rep2	mm10_ERCC_SIRV	chr5	148928862	148874344	-	11	3612	16166	42710	ENSMUSG00000041298.15	ENSMUST00000047257.14	Katnal1	Katnal1-201	Known	Known	None	0.10000000149011612	None	None	None	None
m54284U_191212_053548/80740806/ccs	PacBio_Hippocampus_Rep1	mm10_ERCC_SIRV	chr4	150237229	150248872	+	12	1743	12844	33335	ENSMUSG00000063524.13	ENSMUST00000080926.12	Eno1	Eno1-202	Known	Known	None	0.15000000596046448	None	None	None	None
m54284U_191213_120042/162924504/ccs	PacBio_Hippocampus_Rep2	mm10_ERCC_SIRV	chr11	107479496	107497780	+	11	1506	34723	91584	ENSMUSG00000020720.13	ENSMUST00000021063.12	Psmd12	Psmd12-201	Known	Known	None	0.25	None	None	None	None
m54284U_191109_043049/150145244/ccs	PacBio_Cortex_Rep2	mm10_ERCC_SIRV	chr10	81176646	81182497	+	14	3073	30983	81590	ENSMUSG00000034994.10	ENSMUST00000047864.10	Eef2	Eef2-201	Known	Known	None	0.15000000596046448	None	None	None	None
m54284U_191109_043049/27395165/ccs	PacBio_Cortex_Rep2	mm10_ERCC_SIRV	chr2	136891150	136873784	-	6	2935	6226	16576	ENSMUSG00000027274.16	ENSMUST00000110089.8	Mkks	Mkks-202	Known	Known	None	0.3499999940395355	None	None	None	None
m54284U_191109_043049/150274232/ccs	PacBio_Cortex_Rep2	mm10_ERCC_SIRV	chr10	81176646	81182497	+	14	3073	30983	81590	ENSMUSG00000034994.10	ENSMUST00000047864.10	Eef2	Eef2-201	Known	Known	None	0.15000000596046448	None	None	None	None
m54284U_191213_120042/95553533/ccs	PacBio_Hippocampus_Rep2	mm10_ERCC_SIRV	chr5	148928729	148874344	-	11	3661	16166	571830	ENSMUSG00000041298.15	ENCODEMT000571830	Katnal1	ENCODEMT000571830	Known	NIC	None	0.10000000149011612	None	None	None	None
m54284U_191212_053548/85000959/ccs	PacBio_Hippocampus_Rep1	mm10_ERCC_SIRV	chr4	150237229	150248870	+	12	1741	12844	33335	ENSMUSG00000063524.13	ENSMUST00000080926.12	Eno1	Eno1-202	Known	Known	None	0.15000000596046448	None	None	None	None
m54284U_191212_053548/65667627/ccs	PacBio_Hippocampus_Rep1	mm10_ERCC_SIRV	chr7	142387829	142375917	-	9	1912	24004	62924	ENSMUSG00000007891.16	ENSMUST00000151120.8	Ctsd	Ctsd-202	Known	Known	None	0.10000000149011612	None	None	None	None
m54284U_191109_043049/150274796/ccs	PacBio_Cortex_Rep2	mm10_ERCC_SIRV	chr10	81176646	81182495	+	14	3071	30983	81590	ENSMUSG00000034994.10	ENSMUST00000047864.10	Eef2	Eef2-201	Known	Known	None	0.20000000298023224	None	None	None	None
m54284U_191213_120042/168691090/ccs	PacBio_Hippocampus_Rep2	mm10_ERCC_SIRV	chr11	107479496	107498107	+	11	1826	34723	91584	ENSMUSG00000020720.13	ENSMUST00000021063.12	Psmd12	Psmd12-201	Known	Known	None	0.800000011920929	None	None	None	None
m54284U_191109_043049/27591280/ccs	PacBio_Cortex_Rep2	mm10_ERCC_SIRV	chr2	136891180	136873784	-	6	2965	6226	16576	ENSMUSG00000027274.16	ENSMUST00000110089.8	Mkks	Mkks-202	Known	Known	None	0.3499999940395355	None	None	None	None
m54284U_191109_043049/150275293/ccs	PacBio_Cortex_Rep2	mm10_ERCC_SIRV	chr10	81176646	81182489	+	14	3065	30983	81590	ENSMUSG00000034994.10	ENSMUST00000047864.10	Eef2	Eef2-201	Known	Known	None	0.25	None	None	None	None
m54284U_191213_120042/101385739/ccs	PacBio_Hippocampus_Rep2	mm10_ERCC_SIRV	chr5	148928575	148874344	-	11	3325	16166	42710	ENSMUSG00000041298.15	ENSMUST00000047257.14	Katnal1	Katnal1-201	Known	Known	None	0.10000000149011612	None	None	None	None
m54284U_191109_043049/150339625/ccs	PacBio_Cortex_Rep2	mm10_ERCC_SIRV	chr10	81176646	81182493	+	14	3069	30983	81590	ENSMUSG00000034994.10	ENSMUST00000047864.10	Eef2	Eef2-201	Known	Known	None	0.20000000298023224	None	None	None	None
m54284U_191212_053548/65798932/ccs	PacBio_Hippocampus_Rep1	mm10_ERCC_SIRV	chr7	142387866	142375917	-	9	1949	24004	62924	ENSMUSG00000007891.16	ENSMUST00000151120.8	Ctsd	Ctsd-202	Known	Known	None	0.10000000149011612	None	None	None	None
m54284U_191109_043049/150341633/ccs	PacBio_Cortex_Rep2	mm10_ERCC_SIRV	chr10	81176646	81182491	+	14	3067	30983	81590	ENSMUSG00000034994.10	ENSMUST00000047864.10	Eef2	Eef2-201	Known	Known	None	0.25	None	None	None	None
m54284U_191107_221739/38667145/ccs	PacBio_Cortex_Rep1	mm10_ERCC_SIRV	chr11	107479497	107498107	+	11	1825	34723	91584	ENSMUSG00000020720.13	ENSMUST00000021063.12	Psmd12	Psmd12-201	Known	Known	None	0.800000011920929	None	None	None	None
m54284U_191109_043049/31918216/ccs	PacBio_Cortex_Rep2	mm10_ERCC_SIRV	chr2	136891186	136873784	-	6	2971	6226	16576	ENSMUSG00000027274.16	ENSMUST00000110089.8	Mkks	Mkks-202	Known	Known	None	0.3499999940395355	None	None	None	None
m54284U_191213_120042/142410439/ccs	PacBio_Hippocampus_Rep2	mm10_ERCC_SIRV	chr5	148894377	148874083	-	7	2777	16166	571874	ENSMUSG00000041298.15	ENCODEMT000571874	Katnal1	ENCODEMT000571874	Known	ISM	Suffix	0.10000000149011612	None	None	None	None
m54284U_191212_053548/85263761/ccs	PacBio_Hippocampus_Rep1	mm10_ERCC_SIRV	chr4	150237229	150248872	+	12	1743	12844	33335	ENSMUSG00000063524.13	ENSMUST00000080926.12	Eno1	Eno1-202	Known	Known	None	0.15000000596046448	None	None	None	None
m54284U_191109_043049/150536647/ccs	PacBio_Cortex_Rep2	mm10_ERCC_SIRV	chr10	81176646	81182495	+	14	3071	30983	81590	ENSMUSG00000034994.10	ENSMUST00000047864.10	Eef2	Eef2-201	Known	Known	None	0.20000000298023224	None	None	None	None
m54284U_191109_043049/150604117/ccs	PacBio_Cortex_Rep2	mm10_ERCC_SIRV	chr10	81176646	81182355	+	14	2931	30983	81590	ENSMUSG00000034994.10	ENSMUST00000047864.10	Eef2	Eef2-201	Known	Known	None	0.15000000596046448	None	None	None	None
m54284U_191213_120042/173343160/ccs	PacBio_Hippocampus_Rep2	mm10_ERCC_SIRV	chr5	148928696	148874344	-	11	3446	16166	42710	ENSMUSG00000041298.15	ENSMUST00000047257.14	Katnal1	Katnal1-201	Known	Known	None	0.10000000149011612	None	None	None	None
m54284U_191109_043049/150669451/ccs	PacBio_Cortex_Rep2	mm10_ERCC_SIRV	chr10	81176646	81182497	+	14	3073	30983	81590	ENSMUSG00000034994.10	ENSMUST00000047864.10	Eef2	Eef2-201	Known	Known	None	0.15000000596046448	None	None	None	None
m54284U_191212_053548/65865636/ccs	PacBio_Hippocampus_Rep1	mm10_ERCC_SIRV	chr7	142387879	142375917	-	9	1962	24004	62924	ENSMUSG00000007891.16	ENSMUST00000151120.8	Ctsd	Ctsd-202	Known	Known	None	0.10000000149011612	None	None	None	None
m54284U_191109_043049/32179076/ccs	PacBio_Cortex_Rep2	mm10_ERCC_SIRV	chr2	136891383	136873784	-	6	3168	6226	16576	ENSMUSG00000027274.16	ENSMUST00000110089.8	Mkks	Mkks-202	Known	Known	None	0.3499999940395355	None	None	None	None
m54284U_191107_221739/49283332/ccs	PacBio_Cortex_Rep1	mm10_ERCC_SIRV	chr11	107479497	107497789	+	11	1507	34723	91584	ENSMUSG00000020720.13	ENSMUST00000021063.12	Psmd12	Psmd12-201	Known	Known	None	0.15000000596046448	None	None	None	None
m54284U_191109_043049/150733806/ccs	PacBio_Cortex_Rep2	mm10_ERCC_SIRV	chr10	81176646	81182496	+	14	3072	30983	81590	ENSMUSG00000034994.10	ENSMUST00000047864.10	Eef2	Eef2-201	Known	Known	None	0.15000000596046448	None	None	None	None
m54284U_191212_053548/88017508/ccs	PacBio_Hippocampus_Rep1	mm10_ERCC_SIRV	chr4	150237229	150248869	+	12	1740	12844	33335	ENSMUSG00000063524.13	ENSMUST00000080926.12	Eno1	Eno1-202	Known	Known	None	0.15000000596046448	None	None	None	None
m54284U_191213_120042/175966288/ccs	PacBio_Hippocampus_Rep2	mm10_ERCC_SIRV	chr5	148928569	148874344	-	11	3501	16166	571830	ENSMUSG00000041298.15	ENCODEMT000571830	Katnal1	ENCODEMT000571830	Known	NIC	None	0.10000000149011612	None	None	None	None
m54284U_191109_043049/150733816/ccs	PacBio_Cortex_Rep2	mm10_ERCC_SIRV	chr10	81176646	81182312	+	14	2888	30983	81590	ENSMUSG00000034994.10	ENSMUST00000047864.10	Eef2	Eef2-201	Known	Known	None	0.3499999940395355	None	None	None	None
m54284U_191109_043049/150734449/ccs	PacBio_Cortex_Rep2	mm10_ERCC_SIRV	chr10	81176646	81182497	+	14	3066	30983	81590	ENSMUSG00000034994.10	ENSMUST00000047864.10	Eef2	Eef2-201	Known	Known	None	0.15000000596046448	None	None	None	None
m54284U_191109_043049/44173548/ccs	PacBio_Cortex_Rep2	mm10_ERCC_SIRV	chr2	136891150	136873784	-	6	2935	6226	16576	ENSMUSG00000027274.16	ENSMUST00000110089.8	Mkks	Mkks-202	Known	Known	None	0.3499999940395355	None	None	None	None
m54284U_191107_221739/54723587/ccs	PacBio_Cortex_Rep1	mm10_ERCC_SIRV	chr11	107479497	107498108	+	11	1826	34723	91584	ENSMUSG00000020720.13	ENSMUST00000021063.12	Psmd12	Psmd12-201	Known	Known	None	0.800000011920929	None	None	None	None
m54284U_191212_053548/65929723/ccs	PacBio_Hippocampus_Rep1	mm10_ERCC_SIRV	chr7	142387826	142375917	-	9	1909	24004	62924	ENSMUSG00000007891.16	ENSMUST00000151120.8	Ctsd	Ctsd-202	Known	Known	None	0.10000000149011612	None	None	None	None
m54284U_191109_043049/150800381/ccs	PacBio_Cortex_Rep2	mm10_ERCC_SIRV	chr10	81176646	81182497	+	14	3073	30983	81590	ENSMUSG00000034994.10	ENSMUST00000047864.10	Eef2	Eef2-201	Known	Known	None	0.15000000596046448	None	None	None	None
m54284U_191107_221739/18679514/ccs	PacBio_Cortex_Rep1	mm10_ERCC_SIRV	chr5	148918843	148874345	-	9	3101	16166	571839	ENSMUSG00000041298.15	ENCODEMT000571839	Katnal1	ENCODEMT000571839	Known	ISM	Suffix	0.10000000149011612	None	None	None	None
m54284U_191212_053548/90901276/ccs	PacBio_Hippocampus_Rep1	mm10_ERCC_SIRV	chr4	150237229	150248872	+	12	1743	12844	33335	ENSMUSG00000063524.13	ENSMUST00000080926.12	Eno1	Eno1-202	Known	Known	None	0.15000000596046448	None	None	None	None
m54284U_191109_043049/150864930/ccs	PacBio_Cortex_Rep2	mm10_ERCC_SIRV	chr10	81176646	81182495	+	14	3071	30983	81590	ENSMUSG00000034994.10	ENSMUST00000047864.10	Eef2	Eef2-201	Known	Known	None	0.20000000298023224	None	None	None	None
m54284U_191109_043049/150865435/ccs	PacBio_Cortex_Rep2	mm10_ERCC_SIRV	chr10	81176646	81182497	+	14	3067	30983	81590	ENSMUSG00000034994.10	ENSMUST00000047864.10	Eef2	Eef2-201	Known	Known	None	0.15000000596046448	None	None	None	None
m54284U_191109_043049/51053116/ccs	PacBio_Cortex_Rep2	mm10_ERCC_SIRV	chr2	136891177	136873784	-	6	2962	6226	16576	ENSMUSG00000027274.16	ENSMUST00000110089.8	Mkks	Mkks-202	Known	Known	None	0.3499999940395355	None	None	None	None
m54284U_191107_221739/31851445/ccs	PacBio_Cortex_Rep1	mm10_ERCC_SIRV	chr5	148929182	148874345	-	11	3583	16166	571835	ENSMUSG00000041298.15	ENCODEMT000571835	Katnal1	ENCODEMT000571835	Known	NIC	None	0.10000000149011612	None	None	None	None
m54284U_191212_053548/92407670/ccs	PacBio_Hippocampus_Rep1	mm10_ERCC_SIRV	chr4	150237229	150248870	+	12	1741	12844	33335	ENSMUSG00000063524.13	ENSMUST00000080926.12	Eno1	Eno1-202	Known	Known	None	0.15000000596046448	None	None	None	None
m54284U_191109_043049/150866140/ccs	PacBio_Cortex_Rep2	mm10_ERCC_SIRV	chr10	81176646	81182489	+	14	3065	30983	81590	ENSMUSG00000034994.10	ENSMUST00000047864.10	Eef2	Eef2-201	Known	Known	None	0.25	None	None	None	None
m54284U_191107_221739/78906168/ccs	PacBio_Cortex_Rep1	mm10_ERCC_SIRV	chr11	107479496	107497774	+	12	1534	34723	571856	ENSMUSG00000020720.13	ENCODEMT000571856	Psmd12	ENCODEMT000571856	Known	NIC	None	0.5	None	None	None	None
m54284U_191212_053548/66651788/ccs	PacBio_Hippocampus_Rep1	mm10_ERCC_SIRV	chr7	142387818	142375917	-	9	1901	24004	62924	ENSMUSG00000007891.16	ENSMUST00000151120.8	Ctsd	Ctsd-202	Known	Known	None	0.10000000149011612	None	None	None	None
m54284U_191109_043049/150930541/ccs	PacBio_Cortex_Rep2	mm10_ERCC_SIRV	chr10	81176646	81182497	+	14	3073	30983	81590	ENSMUSG00000034994.10	ENSMUST00000047864.10	Eef2	Eef2-201	Known	Known	None	0.15000000596046448	None	None	None	None
m54284U_191109_043049/150932163/ccs	PacBio_Cortex_Rep2	mm10_ERCC_SIRV	chr10	81176646	81182497	+	14	3073	30983	81590	ENSMUSG00000034994.10	ENSMUST00000047864.10	Eef2	Eef2-201	Known	Known	None	0.15000000596046448	None	None	None	None
m54284U_191107_221739/58394598/ccs	PacBio_Cortex_Rep1	mm10_ERCC_SIRV	chr5	148928682	148874345	-	11	3431	16166	42710	ENSMUSG00000041298.15	ENSMUST00000047257.14	Katnal1	Katnal1-201	Known	Known	None	0.10000000149011612	None	None	None	None
m54284U_191109_043049/53019967/ccs	PacBio_Cortex_Rep2	mm10_ERCC_SIRV	chr2	136891153	136873784	-	6	2938	6226	16576	ENSMUSG00000027274.16	ENSMUST00000110089.8	Mkks	Mkks-202	Known	Known	None	0.3499999940395355	None	None	None	None
m54284U_191212_053548/94701831/ccs	PacBio_Hippocampus_Rep1	mm10_ERCC_SIRV	chr4	150237229	150248865	+	12	1736	12844	33335	ENSMUSG00000063524.13	ENSMUST00000080926.12	Eno1	Eno1-202	Known	Known	None	0.20000000298023224	None	None	None	None
m54284U_191109_043049/150995576/ccs	PacBio_Cortex_Rep2	mm10_ERCC_SIRV	chr10	81176646	81182355	+	14	2931	30983	81590	ENSMUSG00000034994.10	ENSMUST00000047864.10	Eef2	Eef2-201	Known	Known	None	0.15000000596046448	None	None	None	None
m54284U_191107_221739/88540356/ccs	PacBio_Cortex_Rep1	mm10_ERCC_SIRV	chr11	107479497	107498107	+	11	1825	34723	91584	ENSMUSG00000020720.13	ENSMUST00000021063.12	Psmd12	Psmd12-201	Known	Known	None	0.800000011920929	None	None	None	None
m54284U_191109_043049/151061225/ccs	PacBio_Cortex_Rep2	mm10_ERCC_SIRV	chr10	81176646	81182495	+	14	3071	30983	81590	ENSMUSG00000034994.10	ENSMUST00000047864.10	Eef2	Eef2-201	Known	Known	None	0.20000000298023224	None	None	None	None
m54284U_191212_053548/66913690/ccs	PacBio_Hippocampus_Rep1	mm10_ERCC_SIRV	chr7	142387827	142375917	-	9	1910	24004	62924	ENSMUSG00000007891.16	ENSMUST00000151120.8	Ctsd	Ctsd-202	Known	Known	None	0.10000000149011612	None	None	None	None
m54284U_191107_221739/59703311/ccs	PacBio_Cortex_Rep1	mm10_ERCC_SIRV	chr5	148928673	148874345	-	11	3422	16166	42710	ENSMUSG00000041298.15	ENSMUST00000047257.14	Katnal1	Katnal1-201	Known	Known	None	0.10000000149011612	None	None	None	None
m54284U_191109_043049/151063205/ccs	PacBio_Cortex_Rep2	mm10_ERCC_SIRV	chr10	81176646	81182507	+	14	3083	30983	81590	ENSMUSG00000034994.10	ENSMUST00000047864.10	Eef2	Eef2-201	Known	Known	None	0.20000000298023224	None	None	None	None
m54284U_191212_053548/97584012/ccs	PacBio_Hippocampus_Rep1	mm10_ERCC_SIRV	chr4	150237229	150248870	+	12	1741	12844	33335	ENSMUSG00000063524.13	ENSMUST00000080926.12	Eno1	Eno1-202	Known	Known	None	0.15000000596046448	None	None	None	None
m54284U_191109_043049/54723551/ccs	PacBio_Cortex_Rep2	mm10_ERCC_SIRV	chr2	136891166	136873784	-	6	2951	6226	16576	ENSMUSG00000027274.16	ENSMUST00000110089.8	Mkks	Mkks-202	Known	Known	None	0.3499999940395355	None	None	None	None
m54284U_191109_043049/151127453/ccs	PacBio_Cortex_Rep2	mm10_ERCC_SIRV	chr10	81176646	81182495	+	14	3071	30983	81590	ENSMUSG00000034994.10	ENSMUST00000047864.10	Eef2	Eef2-201	Known	Known	None	0.20000000298023224	None	None	None	None
m54284U_191107_221739/90047528/ccs	PacBio_Cortex_Rep1	mm10_ERCC_SIRV	chr5	148928628	148874345	-	11	3377	16166	42710	ENSMUSG00000041298.15	ENSMUST00000047257.14	Katnal1	Katnal1-201	Known	Known	None	0.10000000149011612	None	None	None	None
m54284U_191109_043049/151128748/ccs	PacBio_Cortex_Rep2	mm10_ERCC_SIRV	chr10	81176646	81182495	+	14	3071	30983	81590	ENSMUSG00000034994.10	ENSMUST00000047864.10	Eef2	Eef2-201	Known	Known	None	0.20000000298023224	None	None	None	None
m54284U_191107_221739/97322977/ccs	PacBio_Cortex_Rep1	mm10_ERCC_SIRV	chr11	107479497	107498038	+	11	1756	34723	91584	ENSMUSG00000020720.13	ENSMUST00000021063.12	Psmd12	Psmd12-201	Known	Known	None	0.20000000298023224	None	None	None	None
m54284U_191212_053548/100270922/ccs	PacBio_Hippocampus_Rep1	mm10_ERCC_SIRV	chr4	150237229	150248871	+	12	1742	12844	33335	ENSMUSG00000063524.13	ENSMUST00000080926.12	Eno1	Eno1-202	Known	Known	None	0.15000000596046448	None	None	None	None
m54284U_191109_043049/151192809/ccs	PacBio_Cortex_Rep2	mm10_ERCC_SIRV	chr10	81176646	81182496	+	14	3048	30983	81590	ENSMUSG00000034994.10	ENSMUST00000047864.10	Eef2	Eef2-201	Known	Known	None	0.15000000596046448	None	None	None	None
m54284U_191212_053548/67109119/ccs	PacBio_Hippocampus_Rep1	mm10_ERCC_SIRV	chr7	142387826	142375917	-	9	1909	24004	62924	ENSMUSG00000007891.16	ENSMUST00000151120.8	Ctsd	Ctsd-202	Known	Known	None	0.10000000149011612	None	None	None	None
m54284U_191109_043049/57081896/ccs	PacBio_Cortex_Rep2	mm10_ERCC_SIRV	chr2	136891167	136873784	-	6	2952	6226	16576	ENSMUSG00000027274.16	ENSMUST00000110089.8	Mkks	Mkks-202	Known	Known	None	0.3499999940395355	None	None	None	None
m54284U_191107_221739/147981423/ccs	PacBio_Cortex_Rep1	mm10_ERCC_SIRV	chr5	148928714	148874345	-	11	3463	16166	42710	ENSMUSG00000041298.15	ENSMUST00000047257.14	Katnal1	Katnal1-201	Known	Known	None	0.10000000149011612	None	None	None	None
m54284U_191109_043049/151322651/ccs	PacBio_Cortex_Rep2	mm10_ERCC_SIRV	chr10	81176646	81182494	+	14	3070	30983	81590	ENSMUSG00000034994.10	ENSMUST00000047864.10	Eef2	Eef2-201	Known	Known	None	0.20000000298023224	None	None	None	None
m54284U_191109_043049/151323138/ccs	PacBio_Cortex_Rep2	mm10_ERCC_SIRV	chr10	81176646	81182497	+	14	3073	30983	81590	ENSMUSG00000034994.10	ENSMUST00000047864.10	Eef2	Eef2-201	Known	Known	None	0.15000000596046448	None	None	None	None
m54284U_191212_053548/102565240/ccs	PacBio_Hippocampus_Rep1	mm10_ERCC_SIRV	chr4	150237229	150248854	+	12	1725	12844	33335	ENSMUSG00000063524.13	ENSMUST00000080926.12	Eno1	Eno1-202	Known	Known	None	0.4000000059604645	None	None	None	None
m54284U_191107_221739/102566708/ccs	PacBio_Cortex_Rep1	mm10_ERCC_SIRV	chr11	107479497	107497800	+	11	1518	34723	91584	ENSMUSG00000020720.13	ENSMUST00000021063.12	Psmd12	Psmd12-201	Known	Known	None	0.15000000596046448	None	None	None	None
m54284U_191109_043049/151324511/ccs	PacBio_Cortex_Rep2	mm10_ERCC_SIRV	chr10	81176646	81182497	+	14	3073	30983	81590	ENSMUSG00000034994.10	ENSMUST00000047864.10	Eef2	Eef2-201	Known	Known	None	0.15000000596046448	None	None	None	None
m54284U_191107_221739/174066252/ccs	PacBio_Cortex_Rep1	mm10_ERCC_SIRV	chr5	148928710	148874345	-	11	3459	16166	42710	ENSMUSG00000041298.15	ENSMUST00000047257.14	Katnal1	Katnal1-201	Known	Known	None	0.10000000149011612	None	None	None	None
m54284U_191109_043049/58328119/ccs	PacBio_Cortex_Rep2	mm10_ERCC_SIRV	chr2	136891152	136873784	-	6	2937	6226	16576	ENSMUSG00000027274.16	ENSMUST00000110089.8	Mkks	Mkks-202	Known	Known	None	0.3499999940395355	None	None	None	None
m54284U_191212_053548/67109203/ccs	PacBio_Hippocampus_Rep1	mm10_ERCC_SIRV	chr7	142387826	142375917	-	9	1909	24004	62924	ENSMUSG00000007891.16	ENSMUST00000151120.8	Ctsd	Ctsd-202	Known	Known	None	0.10000000149011612	None	None	None	None
m54284U_191109_043049/151388759/ccs	PacBio_Cortex_Rep2	mm10_ERCC_SIRV	chr10	81176646	81182495	+	14	3071	30983	81590	ENSMUSG00000034994.10	ENSMUST00000047864.10	Eef2	Eef2-201	Known	Known	None	0.20000000298023224	None	None	None	None
m54284U_191212_053548/103877358/ccs	PacBio_Hippocampus_Rep1	mm10_ERCC_SIRV	chr4	150237229	150248873	+	12	1744	12844	33335	ENSMUSG00000063524.13	ENSMUST00000080926.12	Eno1	Eno1-202	Known	Known	None	0.15000000596046448	None	None	None	None
m54284U_191109_043049/151389745/ccs	PacBio_Cortex_Rep2	mm10_ERCC_SIRV	chr10	81176646	81182493	+	14	3069	30983	81590	ENSMUSG00000034994.10	ENSMUST00000047864.10	Eef2	Eef2-201	Known	Known	None	0.20000000298023224	None	None	None	None
m54284U_191107_221739/176226769/ccs	PacBio_Cortex_Rep1	mm10_ERCC_SIRV	chr5	148928564	148874345	-	11	3291	16166	42710	ENSMUSG00000041298.15	ENSMUST00000047257.14	Katnal1	Katnal1-201	Known	Known	None	0.10000000149011612	None	None	None	None
m54284U_191109_043049/151390615/ccs	PacBio_Cortex_Rep2	mm10_ERCC_SIRV	chr10	81176646	81182507	+	14	3083	30983	81590	ENSMUSG00000034994.10	ENSMUST00000047864.10	Eef2	Eef2-201	Known	Known	None	0.20000000298023224	None	None	None	None
m54284U_191107_221739/112394429/ccs	PacBio_Cortex_Rep1	mm10_ERCC_SIRV	chr11	107479497	107497652	+	11	1370	34723	91584	ENSMUSG00000020720.13	ENSMUST00000021063.12	Psmd12	Psmd12-201	Known	Known	None	0.30000001192092896	None	None	None	None
m54284U_191109_043049/151453750/ccs	PacBio_Cortex_Rep2	mm10_ERCC_SIRV	chr10	81176646	81182497	+	14	3073	30983	81590	ENSMUSG00000034994.10	ENSMUST00000047864.10	Eef2	Eef2-201	Known	Known	None	0.15000000596046448	None	None	None	None
m54284U_191109_043049/59247260/ccs	PacBio_Cortex_Rep2	mm10_ERCC_SIRV	chr2	136891128	136873781	-	6	2629	6226	571857	ENSMUSG00000027274.16	ENCODEMT000571857	Mkks	ENCODEMT000571857	Known	NIC	None	0.3499999940395355	None	None	None	None
m54284U_191212_053548/111872405/ccs	PacBio_Hippocampus_Rep1	mm10_ERCC_SIRV	chr4	150237229	150248872	+	12	1743	12844	33335	ENSMUSG00000063524.13	ENSMUST00000080926.12	Eno1	Eno1-202	Known	Known	None	0.15000000596046448	None	None	None	None
m54284U_191212_053548/67174473/ccs	PacBio_Hippocampus_Rep1	mm10_ERCC_SIRV	chr7	142387849	142375917	-	9	1932	24004	62924	ENSMUSG00000007891.16	ENSMUST00000151120.8	Ctsd	Ctsd-202	Known	Known	None	0.10000000149011612	None	None	None	None
m54284U_191107_221739/176816614/ccs	PacBio_Cortex_Rep1	mm10_ERCC_SIRV	chr5	148928610	148874345	-	11	3359	16166	42710	ENSMUSG00000041298.15	ENSMUST00000047257.14	Katnal1	Katnal1-201	Known	Known	None	0.10000000149011612	None	None	None	None
m54284U_191109_043049/151519690/ccs	PacBio_Cortex_Rep2	mm10_ERCC_SIRV	chr10	81176646	81182495	+	14	3071	30983	81590	ENSMUSG00000034994.10	ENSMUST00000047864.10	Eef2	Eef2-201	Known	Known	None	0.20000000298023224	None	None	None	None
m54284U_191109_043049/16843600/ccs	PacBio_Cortex_Rep2	mm10_ERCC_SIRV	chr5	148876021	148874223	-	1	1916	16166	571834	ENSMUSG00000041298.15	ENCODEMT000571834	Katnal1	ENCODEMT000571834	Known	Genomic	None	0.10000000149011612	None	None	None	None
m54284U_191109_043049/151520315/ccs	PacBio_Cortex_Rep2	mm10_ERCC_SIRV	chr10	81176646	81182497	+	14	3073	30983	81590	ENSMUSG00000034994.10	ENSMUST00000047864.10	Eef2	Eef2-201	Known	Known	None	0.15000000596046448	None	None	None	None
m54284U_191107_221739/127731246/ccs	PacBio_Cortex_Rep1	mm10_ERCC_SIRV	chr11	107479497	107498107	+	11	1825	34723	91584	ENSMUSG00000020720.13	ENSMUST00000021063.12	Psmd12	Psmd12-201	Known	Known	None	0.800000011920929	None	None	None	None
m54284U_191212_053548/116523733/ccs	PacBio_Hippocampus_Rep1	mm10_ERCC_SIRV	chr4	150237229	150248870	+	12	1741	12844	33335	ENSMUSG00000063524.13	ENSMUST00000080926.12	Eno1	Eno1-202	Known	Known	None	0.15000000596046448	None	None	None	None
m54284U_191109_043049/151586339/ccs	PacBio_Cortex_Rep2	mm10_ERCC_SIRV	chr10	81176646	81182496	+	14	3072	30983	81590	ENSMUSG00000034994.10	ENSMUST00000047864.10	Eef2	Eef2-201	Known	Known	None	0.15000000596046448	None	None	None	None
m54284U_191109_043049/62391680/ccs	PacBio_Cortex_Rep2	mm10_ERCC_SIRV	chr2	136891166	136873784	-	6	2951	6226	16576	ENSMUSG00000027274.16	ENSMUST00000110089.8	Mkks	Mkks-202	Known	Known	None	0.3499999940395355	None	None	None	None
m54284U_191109_043049/36112298/ccs	PacBio_Cortex_Rep2	mm10_ERCC_SIRV	chr5	148928691	148874345	-	11	3440	16166	42710	ENSMUSG00000041298.15	ENSMUST00000047257.14	Katnal1	Katnal1-201	Known	Known	None	0.10000000149011612	None	None	None	None
m54284U_191109_043049/151587375/ccs	PacBio_Cortex_Rep2	mm10_ERCC_SIRV	chr10	81176646	81182507	+	14	3083	30983	81590	ENSMUSG00000034994.10	ENSMUST00000047864.10	Eef2	Eef2-201	Known	Known	None	0.20000000298023224	None	None	None	None
m54284U_191212_053548/67241391/ccs	PacBio_Hippocampus_Rep1	mm10_ERCC_SIRV	chr7	142388006	142375917	-	9	2089	24004	62924	ENSMUSG00000007891.16	ENSMUST00000151120.8	Ctsd	Ctsd-202	Known	Known	None	0.10000000149011612	None	None	None	None
m54284U_191109_043049/151652231/ccs	PacBio_Cortex_Rep2	mm10_ERCC_SIRV	chr10	81176646	81182353	+	14	2929	30983	81590	ENSMUSG00000034994.10	ENSMUST00000047864.10	Eef2	Eef2-201	Known	Known	None	0.15000000596046448	None	None	None	None
m54284U_191212_053548/117376561/ccs	PacBio_Hippocampus_Rep1	mm10_ERCC_SIRV	chr4	150237229	150248872	+	12	1743	12844	33335	ENSMUSG00000063524.13	ENSMUST00000080926.12	Eno1	Eno1-202	Known	Known	None	0.15000000596046448	None	None	None	None
m54284U_191107_221739/131793191/ccs	PacBio_Cortex_Rep1	mm10_ERCC_SIRV	chr11	107479497	107497789	+	11	1507	34723	91584	ENSMUSG00000020720.13	ENSMUST00000021063.12	Psmd12	Psmd12-201	Known	Known	None	0.15000000596046448	None	None	None	None
m54284U_191109_043049/151716188/ccs	PacBio_Cortex_Rep2	mm10_ERCC_SIRV	chr10	81176646	81182497	+	14	3073	30983	81590	ENSMUSG00000034994.10	ENSMUST00000047864.10	Eef2	Eef2-201	Known	Known	None	0.15000000596046448	None	None	None	None
m54284U_191109_043049/45220492/ccs	PacBio_Cortex_Rep2	mm10_ERCC_SIRV	chr5	148928634	148874345	-	11	3383	16166	42710	ENSMUSG00000041298.15	ENSMUST00000047257.14	Katnal1	Katnal1-201	Known	Known	None	0.10000000149011612	None	None	None	None
m54284U_191109_043049/67764506/ccs	PacBio_Cortex_Rep2	mm10_ERCC_SIRV	chr2	136891166	136873784	-	6	2951	6226	16576	ENSMUSG00000027274.16	ENSMUST00000110089.8	Mkks	Mkks-202	Known	Known	None	0.3499999940395355	None	None	None	None
m54284U_191109_043049/151783176/ccs	PacBio_Cortex_Rep2	mm10_ERCC_SIRV	chr10	81176646	81182491	+	14	3067	30983	81590	ENSMUSG00000034994.10	ENSMUST00000047864.10	Eef2	Eef2-201	Known	Known	None	0.25	None	None	None	None
m54284U_191212_053548/67242166/ccs	PacBio_Hippocampus_Rep1	mm10_ERCC_SIRV	chr7	142387869	142375917	-	9	1952	24004	62924	ENSMUSG00000007891.16	ENSMUST00000151120.8	Ctsd	Ctsd-202	Known	Known	None	0.10000000149011612	None	None	None	None
m54284U_191109_043049/151783567/ccs	PacBio_Cortex_Rep2	mm10_ERCC_SIRV	chr10	81176646	81182493	+	14	3069	30983	81590	ENSMUSG00000034994.10	ENSMUST00000047864.10	Eef2	Eef2-201	Known	Known	None	0.20000000298023224	None	None	None	None
m54284U_191212_053548/118163645/ccs	PacBio_Hippocampus_Rep1	mm10_ERCC_SIRV	chr4	150237229	150248872	+	12	1743	12844	33335	ENSMUSG00000063524.13	ENSMUST00000080926.12	Eno1	Eno1-202	Known	Known	None	0.15000000596046448	None	None	None	None
m54284U_191109_043049/47449893/ccs	PacBio_Cortex_Rep2	mm10_ERCC_SIRV	chr5	148940488	148874084	-	11	3332	16166	571873	ENSMUSG00000041298.15	ENCODEMT000571873	Katnal1	ENCODEMT000571873	Known	NNC	None	0.10000000149011612	None	None	None	None
m54284U_191109_043049/151847465/ccs	PacBio_Cortex_Rep2	mm10_ERCC_SIRV	chr10	81176646	81182490	+	14	3066	30983	81590	ENSMUSG00000034994.10	ENSMUST00000047864.10	Eef2	Eef2-201	Known	Known	None	0.25	None	None	None	None
m54284U_191109_043049/151848020/ccs	PacBio_Cortex_Rep2	mm10_ERCC_SIRV	chr10	81176646	81182494	+	13	2937	30983	571886	ENSMUSG00000034994.10	ENCODEMT000571886	Eef2	ENCODEMT000571886	Known	NIC	None	0.20000000298023224	None	None	None	None
m54284U_191107_221739/169149244/ccs	PacBio_Cortex_Rep1	mm10_ERCC_SIRV	chr11	107479497	107498107	+	11	1825	34723	91584	ENSMUSG00000020720.13	ENSMUST00000021063.12	Psmd12	Psmd12-201	Known	Known	None	0.800000011920929	None	None	None	None
m54284U_191109_043049/74384307/ccs	PacBio_Cortex_Rep2	mm10_ERCC_SIRV	chr2	136891180	136873784	-	6	2965	6226	16576	ENSMUSG00000027274.16	ENSMUST00000110089.8	Mkks	Mkks-202	Known	Known	None	0.3499999940395355	None	None	None	None
m54284U_191109_043049/151848025/ccs	PacBio_Cortex_Rep2	mm10_ERCC_SIRV	chr10	81176646	81182493	+	14	3069	30983	81590	ENSMUSG00000034994.10	ENSMUST00000047864.10	Eef2	Eef2-201	Known	Known	None	0.20000000298023224	None	None	None	None
m54284U_191109_043049/66126347/ccs	PacBio_Cortex_Rep2	mm10_ERCC_SIRV	chr5	148929017	148874345	-	11	3418	16166	571835	ENSMUSG00000041298.15	ENCODEMT000571835	Katnal1	ENCODEMT000571835	Known	NIC	None	0.10000000149011612	None	None	None	None
m54284U_191212_053548/118556210/ccs	PacBio_Hippocampus_Rep1	mm10_ERCC_SIRV	chr4	150237229	150248877	+	12	1748	12844	33335	ENSMUSG00000063524.13	ENSMUST00000080926.12	Eno1	Eno1-202	Known	Known	None	0.10000000149011612	None	None	None	None
m54284U_191109_043049/151849044/ccs	PacBio_Cortex_Rep2	mm10_ERCC_SIRV	chr10	81176646	81182495	+	14	3071	30983	81590	ENSMUSG00000034994.10	ENSMUST00000047864.10	Eef2	Eef2-201	Known	Known	None	0.20000000298023224	None	None	None	None
m54284U_191212_053548/67373405/ccs	PacBio_Hippocampus_Rep1	mm10_ERCC_SIRV	chr7	142387872	142375917	-	9	1955	24004	62924	ENSMUSG00000007891.16	ENSMUST00000151120.8	Ctsd	Ctsd-202	Known	Known	None	0.10000000149011612	None	None	None	None
m54284U_191109_043049/151849721/ccs	PacBio_Cortex_Rep2	mm10_ERCC_SIRV	chr10	81176646	81182495	+	14	3071	30983	81590	ENSMUSG00000034994.10	ENSMUST00000047864.10	Eef2	Eef2-201	Known	Known	None	0.20000000298023224	None	None	None	None
m54284U_191109_043049/90047666/ccs	PacBio_Cortex_Rep2	mm10_ERCC_SIRV	chr2	136891153	136873784	-	6	2938	6226	16576	ENSMUSG00000027274.16	ENSMUST00000110089.8	Mkks	Mkks-202	Known	Known	None	0.3499999940395355	None	None	None	None
m54284U_191107_221739/176555504/ccs	PacBio_Cortex_Rep1	mm10_ERCC_SIRV	chr11	107479497	107497774	+	11	1492	34723	91584	ENSMUSG00000020720.13	ENSMUST00000021063.12	Psmd12	Psmd12-201	Known	Known	None	0.5	None	None	None	None
m54284U_191109_043049/72745892/ccs	PacBio_Cortex_Rep2	mm10_ERCC_SIRV	chr5	148928860	148874345	-	11	3609	16166	42710	ENSMUSG00000041298.15	ENSMUST00000047257.14	Katnal1	Katnal1-201	Known	Known	None	0.10000000149011612	None	None	None	None
m54284U_191212_053548/119867581/ccs	PacBio_Hippocampus_Rep1	mm10_ERCC_SIRV	chr4	150237229	150248872	+	12	1743	12844	33335	ENSMUSG00000063524.13	ENSMUST00000080926.12	Eno1	Eno1-202	Known	Known	None	0.15000000596046448	None	None	None	None
m54284U_191109_043049/151912996/ccs	PacBio_Cortex_Rep2	mm10_ERCC_SIRV	chr10	81176646	81182507	+	14	3083	30983	81590	ENSMUSG00000034994.10	ENSMUST00000047864.10	Eef2	Eef2-201	Known	Known	None	0.20000000298023224	None	None	None	None
m54284U_191109_043049/151912997/ccs	PacBio_Cortex_Rep2	mm10_ERCC_SIRV	chr10	81176646	81182491	+	14	3067	30983	81590	ENSMUSG00000034994.10	ENSMUST00000047864.10	Eef2	Eef2-201	Known	Known	None	0.25	None	None	None	None
m54284U_191212_053548/67373870/ccs	PacBio_Hippocampus_Rep1	mm10_ERCC_SIRV	chr7	142387887	142375917	-	9	1970	24004	62924	ENSMUSG00000007891.16	ENSMUST00000151120.8	Ctsd	Ctsd-202	Known	Known	None	0.10000000149011612	None	None	None	None
m54284U_191109_043049/151979699/ccs	PacBio_Cortex_Rep2	mm10_ERCC_SIRV	chr10	81176646	81182479	+	14	3055	30983	81590	ENSMUSG00000034994.10	ENSMUST00000047864.10	Eef2	Eef2-201	Known	Known	None	0.25	None	None	None	None
m54284U_191109_043049/80152930/ccs	PacBio_Cortex_Rep2	mm10_ERCC_SIRV	chr5	148928610	148874345	-	11	3359	16166	42710	ENSMUSG00000041298.15	ENSMUST00000047257.14	Katnal1	Katnal1-201	Known	Known	None	0.10000000149011612	None	None	None	None
m54284U_191109_043049/92602862/ccs	PacBio_Cortex_Rep2	mm10_ERCC_SIRV	chr2	136891167	136873784	-	6	2952	6226	16576	ENSMUSG00000027274.16	ENSMUST00000110089.8	Mkks	Mkks-202	Known	Known	None	0.3499999940395355	None	None	None	None
m54284U_191212_053548/120521920/ccs	PacBio_Hippocampus_Rep1	mm10_ERCC_SIRV	chr4	150237229	150248872	+	12	1743	12844	33335	ENSMUSG00000063524.13	ENSMUST00000080926.12	Eno1	Eno1-202	Known	Known	None	0.15000000596046448	None	None	None	None
m54284U_191109_043049/35260184/ccs	PacBio_Cortex_Rep2	mm10_ERCC_SIRV	chr11	107479497	107497773	+	11	1491	34723	91584	ENSMUSG00000020720.13	ENSMUST00000021063.12	Psmd12	Psmd12-201	Known	Known	None	0.5	None	None	None	None
m54284U_191109_043049/152043932/ccs	PacBio_Cortex_Rep2	mm10_ERCC_SIRV	chr10	81176632	81182496	+	14	3069	30983	571234	ENSMUSG00000034994.10	ENCODEMT000571234	Eef2	ENCODEMT000571234	Known	NNC	None	0.20000000298023224	None	None	None	None
m54284U_191109_043049/152045720/ccs	PacBio_Cortex_Rep2	mm10_ERCC_SIRV	chr10	81176646	81182355	+	14	2931	30983	81590	ENSMUSG00000034994.10	ENSMUST00000047864.10	Eef2	Eef2-201	Known	Known	None	0.15000000596046448	None	None	None	None
m54284U_191109_043049/86704240/ccs	PacBio_Cortex_Rep2	mm10_ERCC_SIRV	chr5	148928653	148874345	-	11	3402	16166	42710	ENSMUSG00000041298.15	ENSMUST00000047257.14	Katnal1	Katnal1-201	Known	Known	None	0.10000000149011612	None	None	None	None
m54284U_191109_043049/152110093/ccs	PacBio_Cortex_Rep2	mm10_ERCC_SIRV	chr10	81176646	81182495	+	14	3071	30983	81590	ENSMUSG00000034994.10	ENSMUST00000047864.10	Eef2	Eef2-201	Known	Known	None	0.20000000298023224	None	None	None	None
m54284U_191212_053548/120914710/ccs	PacBio_Hippocampus_Rep1	mm10_ERCC_SIRV	chr4	150237229	150248870	+	12	1741	12844	33335	ENSMUSG00000063524.13	ENSMUST00000080926.12	Eno1	Eno1-202	Known	Known	None	0.15000000596046448	None	None	None	None
m54284U_191212_053548/67569869/ccs	PacBio_Hippocampus_Rep1	mm10_ERCC_SIRV	chr7	142387897	142375917	-	9	1980	24004	62924	ENSMUSG00000007891.16	ENSMUST00000151120.8	Ctsd	Ctsd-202	Known	Known	None	0.10000000149011612	None	None	None	None
m54284U_191109_043049/93717351/ccs	PacBio_Cortex_Rep2	mm10_ERCC_SIRV	chr2	136891159	136873784	-	6	2944	6226	16576	ENSMUSG00000027274.16	ENSMUST00000110089.8	Mkks	Mkks-202	Known	Known	None	0.3499999940395355	None	None	None	None
m54284U_191109_043049/152175024/ccs	PacBio_Cortex_Rep2	mm10_ERCC_SIRV	chr10	81176646	81182495	+	14	3071	30983	81590	ENSMUSG00000034994.10	ENSMUST00000047864.10	Eef2	Eef2-201	Known	Known	None	0.20000000298023224	None	None	None	None
m54284U_191109_043049/37945560/ccs	PacBio_Cortex_Rep2	mm10_ERCC_SIRV	chr11	107479497	107498107	+	11	1825	34723	91584	ENSMUSG00000020720.13	ENSMUST00000021063.12	Psmd12	Psmd12-201	Known	Known	None	0.800000011920929	None	None	None	None
m54284U_191109_043049/89197014/ccs	PacBio_Cortex_Rep2	mm10_ERCC_SIRV	chr5	148928686	148874345	-	11	3435	16166	42710	ENSMUSG00000041298.15	ENSMUST00000047257.14	Katnal1	Katnal1-201	Known	Known	None	0.10000000149011612	None	None	None	None
m54284U_191212_053548/130089245/ccs	PacBio_Hippocampus_Rep1	mm10_ERCC_SIRV	chr4	150237229	150248872	+	12	1743	12844	33335	ENSMUSG00000063524.13	ENSMUST00000080926.12	Eno1	Eno1-202	Known	Known	None	0.15000000596046448	None	None	None	None
m54284U_191109_043049/152176008/ccs	PacBio_Cortex_Rep2	mm10_ERCC_SIRV	chr10	81176646	81182493	+	14	3069	30983	81590	ENSMUSG00000034994.10	ENSMUST00000047864.10	Eef2	Eef2-201	Known	Known	None	0.20000000298023224	None	None	None	None
m54284U_191109_043049/117114797/ccs	PacBio_Cortex_Rep2	mm10_ERCC_SIRV	chr5	148928628	148874345	-	11	3377	16166	42710	ENSMUSG00000041298.15	ENSMUST00000047257.14	Katnal1	Katnal1-201	Known	Known	None	0.10000000149011612	None	None	None	None
m54284U_191109_043049/100795184/ccs	PacBio_Cortex_Rep2	mm10_ERCC_SIRV	chr2	136891163	136873784	-	6	2940	6226	16576	ENSMUSG00000027274.16	ENSMUST00000110089.8	Mkks	Mkks-202	Known	Known	None	0.3499999940395355	None	None	None	None
m54284U_191212_053548/67570207/ccs	PacBio_Hippocampus_Rep1	mm10_ERCC_SIRV	chr7	142387827	142375917	-	9	1910	24004	62924	ENSMUSG00000007891.16	ENSMUST00000151120.8	Ctsd	Ctsd-202	Known	Known	None	0.10000000149011612	None	None	None	None
m54284U_191109_043049/42076939/ccs	PacBio_Cortex_Rep2	mm10_ERCC_SIRV	chr11	107479497	107497791	+	11	1509	34723	91584	ENSMUSG00000020720.13	ENSMUST00000021063.12	Psmd12	Psmd12-201	Known	Known	None	0.15000000596046448	None	None	None	None
m54284U_191212_053548/131925815/ccs	PacBio_Hippocampus_Rep1	mm10_ERCC_SIRV	chr4	150237229	150248872	+	12	1743	12844	33335	ENSMUSG00000063524.13	ENSMUST00000080926.12	Eno1	Eno1-202	Known	Known	None	0.15000000596046448	None	None	None	None
m54284U_191109_043049/152176028/ccs	PacBio_Cortex_Rep2	mm10_ERCC_SIRV	chr10	81176646	81182495	+	14	3071	30983	81590	ENSMUSG00000034994.10	ENSMUST00000047864.10	Eef2	Eef2-201	Known	Known	None	0.20000000298023224	None	None	None	None
m54284U_191109_043049/135923098/ccs	PacBio_Cortex_Rep2	mm10_ERCC_SIRV	chr5	148928972	148874345	-	11	3373	16166	571835	ENSMUSG00000041298.15	ENCODEMT000571835	Katnal1	ENCODEMT000571835	Known	NIC	None	0.10000000149011612	None	None	None	None
m54284U_191109_043049/152371806/ccs	PacBio_Cortex_Rep2	mm10_ERCC_SIRV	chr10	81176646	81182495	+	14	3071	30983	81590	ENSMUSG00000034994.10	ENSMUST00000047864.10	Eef2	Eef2-201	Known	Known	None	0.20000000298023224	None	None	None	None
m54284U_191109_043049/102630452/ccs	PacBio_Cortex_Rep2	mm10_ERCC_SIRV	chr2	136891150	136873784	-	6	2935	6226	16576	ENSMUSG00000027274.16	ENSMUST00000110089.8	Mkks	Mkks-202	Known	Known	None	0.3499999940395355	None	None	None	None
m54284U_191109_043049/152373578/ccs	PacBio_Cortex_Rep2	mm10_ERCC_SIRV	chr10	81176646	81182497	+	14	3073	30983	81590	ENSMUSG00000034994.10	ENSMUST00000047864.10	Eef2	Eef2-201	Known	Known	None	0.15000000596046448	None	None	None	None
m54284U_191212_053548/135660112/ccs	PacBio_Hippocampus_Rep1	mm10_ERCC_SIRV	chr4	150237229	150248870	+	12	1741	12844	33335	ENSMUSG00000063524.13	ENSMUST00000080926.12	Eno1	Eno1-202	Known	Known	None	0.15000000596046448	None	None	None	None
m54284U_191212_053548/67699830/ccs	PacBio_Hippocampus_Rep1	mm10_ERCC_SIRV	chr7	142387851	142375917	-	9	1934	24004	62924	ENSMUSG00000007891.16	ENSMUST00000151120.8	Ctsd	Ctsd-202	Known	Known	None	0.10000000149011612	None	None	None	None
m54284U_191109_043049/48693670/ccs	PacBio_Cortex_Rep2	mm10_ERCC_SIRV	chr11	107479497	107498107	+	11	1825	34723	91584	ENSMUSG00000020720.13	ENSMUST00000021063.12	Psmd12	Psmd12-201	Known	Known	None	0.800000011920929	None	None	None	None
m54284U_191109_043049/152503104/ccs	PacBio_Cortex_Rep2	mm10_ERCC_SIRV	chr10	81176646	81182489	+	14	3065	30983	81590	ENSMUSG00000034994.10	ENSMUST00000047864.10	Eef2	Eef2-201	Known	Known	None	0.25	None	None	None	None
m54284U_191109_043049/142738489/ccs	PacBio_Cortex_Rep2	mm10_ERCC_SIRV	chr5	148928610	148874345	-	11	3359	16166	42710	ENSMUSG00000041298.15	ENSMUST00000047257.14	Katnal1	Katnal1-201	Known	Known	None	0.10000000149011612	None	None	None	None
m54284U_191109_043049/152504179/ccs	PacBio_Cortex_Rep2	mm10_ERCC_SIRV	chr10	81176646	81182497	+	14	3073	30983	81590	ENSMUSG00000034994.10	ENSMUST00000047864.10	Eef2	Eef2-201	Known	Known	None	0.15000000596046448	None	None	None	None
m54284U_191109_043049/104726651/ccs	PacBio_Cortex_Rep2	mm10_ERCC_SIRV	chr2	136891149	136873784	-	6	2934	6226	16576	ENSMUSG00000027274.16	ENSMUST00000110089.8	Mkks	Mkks-202	Known	Known	None	0.3499999940395355	None	None	None	None
m54284U_191212_053548/136971331/ccs	PacBio_Hippocampus_Rep1	mm10_ERCC_SIRV	chr4	150237229	150248873	+	12	1744	12844	33335	ENSMUSG00000063524.13	ENSMUST00000080926.12	Eno1	Eno1-202	Known	Known	None	0.15000000596046448	None	None	None	None
m54284U_191109_043049/152567938/ccs	PacBio_Cortex_Rep2	mm10_ERCC_SIRV	chr10	81176646	81182346	+	14	2914	30983	81590	ENSMUSG00000034994.10	ENSMUST00000047864.10	Eef2	Eef2-201	Known	Known	None	0.15000000596046448	None	None	None	None
m54284U_191109_043049/144572608/ccs	PacBio_Cortex_Rep2	mm10_ERCC_SIRV	chr5	148928537	148874345	-	11	3478	16166	571887	ENSMUSG00000041298.15	ENCODEMT000571887	Katnal1	ENCODEMT000571887	Known	NIC	None	0.10000000149011612	None	None	None	None
m54284U_191109_043049/51316081/ccs	PacBio_Cortex_Rep2	mm10_ERCC_SIRV	chr11	107479497	107498030	+	11	1748	34723	91584	ENSMUSG00000020720.13	ENSMUST00000021063.12	Psmd12	Psmd12-201	Known	Known	None	0.20000000298023224	None	None	None	None
m54284U_191109_043049/152634687/ccs	PacBio_Cortex_Rep2	mm10_ERCC_SIRV	chr10	81176646	81182497	+	14	3073	30983	81590	ENSMUSG00000034994.10	ENSMUST00000047864.10	Eef2	Eef2-201	Known	Known	None	0.15000000596046448	None	None	None	None
m54284U_191212_053548/67764328/ccs	PacBio_Hippocampus_Rep1	mm10_ERCC_SIRV	chr7	142387872	142375917	-	9	1955	24004	62924	ENSMUSG00000007891.16	ENSMUST00000151120.8	Ctsd	Ctsd-202	Known	Known	None	0.10000000149011612	None	None	None	None
m54284U_191109_043049/152634755/ccs	PacBio_Cortex_Rep2	mm10_ERCC_SIRV	chr10	81176646	81182355	+	14	2931	30983	81590	ENSMUSG00000034994.10	ENSMUST00000047864.10	Eef2	Eef2-201	Known	Known	None	0.15000000596046448	None	None	None	None
m54284U_191212_053548/137888215/ccs	PacBio_Hippocampus_Rep1	mm10_ERCC_SIRV	chr4	150237229	150248872	+	12	1743	12844	33335	ENSMUSG00000063524.13	ENSMUST00000080926.12	Eno1	Eno1-202	Known	Known	None	0.15000000596046448	None	None	None	None
m54284U_191109_043049/159582081/ccs	PacBio_Cortex_Rep2	mm10_ERCC_SIRV	chr5	148928969	148874345	-	11	3718	16166	42710	ENSMUSG00000041298.15	ENSMUST00000047257.14	Katnal1	Katnal1-201	Known	Known	None	0.10000000149011612	None	None	None	None
m54284U_191109_043049/105515815/ccs	PacBio_Cortex_Rep2	mm10_ERCC_SIRV	chr2	136891158	136873784	-	6	2943	6226	16576	ENSMUSG00000027274.16	ENSMUST00000110089.8	Mkks	Mkks-202	Known	Known	None	0.3499999940395355	None	None	None	None
m54284U_191109_043049/152635113/ccs	PacBio_Cortex_Rep2	mm10_ERCC_SIRV	chr10	81176646	81182497	+	14	3073	30983	81590	ENSMUSG00000034994.10	ENSMUST00000047864.10	Eef2	Eef2-201	Known	Known	None	0.15000000596046448	None	None	None	None
m54284U_191109_043049/152699731/ccs	PacBio_Cortex_Rep2	mm10_ERCC_SIRV	chr10	81176646	81182495	+	14	3071	30983	81590	ENSMUSG00000034994.10	ENSMUST00000047864.10	Eef2	Eef2-201	Known	Known	None	0.20000000298023224	None	None	None	None
m54284U_191109_043049/58328542/ccs	PacBio_Cortex_Rep2	mm10_ERCC_SIRV	chr11	107479497	107498110	+	11	1828	34723	91584	ENSMUSG00000020720.13	ENSMUST00000021063.12	Psmd12	Psmd12-201	Known	Known	None	0.8500000238418579	None	None	None	None
m54284U_191212_053548/67961294/ccs	PacBio_Hippocampus_Rep1	mm10_ERCC_SIRV	chr7	142387879	142375917	-	9	1962	24004	62924	ENSMUSG00000007891.16	ENSMUST00000151120.8	Ctsd	Ctsd-202	Known	Known	None	0.10000000149011612	None	None	None	None
m54284U_191109_043049/152700460/ccs	PacBio_Cortex_Rep2	mm10_ERCC_SIRV	chr10	81176646	81182493	+	14	3069	30983	81590	ENSMUSG00000034994.10	ENSMUST00000047864.10	Eef2	Eef2-201	Known	Known	None	0.20000000298023224	None	None	None	None
m54284U_191212_053548/143525669/ccs	PacBio_Hippocampus_Rep1	mm10_ERCC_SIRV	chr4	150237229	150248872	+	12	1743	12844	33335	ENSMUSG00000063524.13	ENSMUST00000080926.12	Eno1	Eno1-202	Known	Known	None	0.15000000596046448	None	None	None	None
m54284U_191109_043049/167379575/ccs	PacBio_Cortex_Rep2	mm10_ERCC_SIRV	chr5	148928575	148874345	-	11	3514	16166	571830	ENSMUSG00000041298.15	ENCODEMT000571830	Katnal1	ENCODEMT000571830	Known	NIC	None	0.10000000149011612	None	None	None	None
m54284U_191109_043049/120651880/ccs	PacBio_Cortex_Rep2	mm10_ERCC_SIRV	chr2	136891166	136873784	-	6	2951	6226	16576	ENSMUSG00000027274.16	ENSMUST00000110089.8	Mkks	Mkks-202	Known	Known	None	0.3499999940395355	None	None	None	None
m54284U_191109_043049/152765708/ccs	PacBio_Cortex_Rep2	mm10_ERCC_SIRV	chr10	81176646	81182495	+	14	3071	30983	81590	ENSMUSG00000034994.10	ENSMUST00000047864.10	Eef2	Eef2-201	Known	Known	None	0.20000000298023224	None	None	None	None
m54284U_191109_043049/152767022/ccs	PacBio_Cortex_Rep2	mm10_ERCC_SIRV	chr10	81176646	81182495	+	14	3071	30983	81590	ENSMUSG00000034994.10	ENSMUST00000047864.10	Eef2	Eef2-201	Known	Known	None	0.20000000298023224	None	None	None	None
m54284U_191212_053548/44959624/ccs	PacBio_Hippocampus_Rep1	mm10_ERCC_SIRV	chr5	148929000	148874345	-	11	3401	16166	571835	ENSMUSG00000041298.15	ENCODEMT000571835	Katnal1	ENCODEMT000571835	Known	NIC	None	0.10000000149011612	None	None	None	None
m54284U_191212_053548/144640326/ccs	PacBio_Hippocampus_Rep1	mm10_ERCC_SIRV	chr4	150237229	150248870	+	12	1741	12844	33335	ENSMUSG00000063524.13	ENSMUST00000080926.12	Eno1	Eno1-202	Known	Known	None	0.15000000596046448	None	None	None	None
m54284U_191109_043049/84280244/ccs	PacBio_Cortex_Rep2	mm10_ERCC_SIRV	chr11	107479497	107498107	+	11	1825	34723	91584	ENSMUSG00000020720.13	ENSMUST00000021063.12	Psmd12	Psmd12-201	Known	Known	None	0.800000011920929	None	None	None	None
m54284U_191109_043049/152831947/ccs	PacBio_Cortex_Rep2	mm10_ERCC_SIRV	chr10	81176646	81182497	+	14	3073	30983	81590	ENSMUSG00000034994.10	ENSMUST00000047864.10	Eef2	Eef2-201	Known	Known	None	0.15000000596046448	None	None	None	None
m54284U_191212_053548/68027635/ccs	PacBio_Hippocampus_Rep1	mm10_ERCC_SIRV	chr7	142387872	142375917	-	9	1955	24004	62924	ENSMUSG00000007891.16	ENSMUST00000151120.8	Ctsd	Ctsd-202	Known	Known	None	0.10000000149011612	None	None	None	None
m54284U_191109_043049/121702433/ccs	PacBio_Cortex_Rep2	mm10_ERCC_SIRV	chr2	136891165	136873784	-	6	2950	6226	16576	ENSMUSG00000027274.16	ENSMUST00000110089.8	Mkks	Mkks-202	Known	Known	None	0.3499999940395355	None	None	None	None
m54284U_191109_043049/152895785/ccs	PacBio_Cortex_Rep2	mm10_ERCC_SIRV	chr10	81176646	81182495	+	14	3071	30983	81590	ENSMUSG00000034994.10	ENSMUST00000047864.10	Eef2	Eef2-201	Known	Known	None	0.20000000298023224	None	None	None	None
m54284U_191212_053548/57476114/ccs	PacBio_Hippocampus_Rep1	mm10_ERCC_SIRV	chr5	148892613	148874084	-	5	2469	16166	571876	ENSMUSG00000041298.15	ENCODEMT000571876	Katnal1	ENCODEMT000571876	Known	ISM	Suffix	0.10000000149011612	None	None	None	None
m54284U_191109_043049/152897524/ccs	PacBio_Cortex_Rep2	mm10_ERCC_SIRV	chr10	81176646	81182497	+	14	3073	30983	81590	ENSMUSG00000034994.10	ENSMUST00000047864.10	Eef2	Eef2-201	Known	Known	None	0.15000000596046448	None	None	None	None
m54284U_191212_053548/149947510/ccs	PacBio_Hippocampus_Rep1	mm10_ERCC_SIRV	chr4	150237229	150248870	+	12	1741	12844	33335	ENSMUSG00000063524.13	ENSMUST00000080926.12	Eno1	Eno1-202	Known	Known	None	0.15000000596046448	None	None	None	None
m54284U_191109_043049/87952113/ccs	PacBio_Cortex_Rep2	mm10_ERCC_SIRV	chr11	107479497	107498031	+	11	1749	34723	91584	ENSMUSG00000020720.13	ENSMUST00000021063.12	Psmd12	Psmd12-201	Known	Known	None	0.15000000596046448	None	None	None	None
m54284U_191109_043049/152898152/ccs	PacBio_Cortex_Rep2	mm10_ERCC_SIRV	chr10	81176646	81182493	+	14	3069	30983	81590	ENSMUSG00000034994.10	ENSMUST00000047864.10	Eef2	Eef2-201	Known	Known	None	0.20000000298023224	None	None	None	None
m54284U_191109_043049/124782923/ccs	PacBio_Cortex_Rep2	mm10_ERCC_SIRV	chr2	136891143	136873784	-	6	2928	6226	16576	ENSMUSG00000027274.16	ENSMUST00000110089.8	Mkks	Mkks-202	Known	Known	None	0.3499999940395355	None	None	None	None
m54284U_191109_043049/153028790/ccs	PacBio_Cortex_Rep2	mm10_ERCC_SIRV	chr10	81176646	81182505	+	14	3081	30983	81590	ENSMUSG00000034994.10	ENSMUST00000047864.10	Eef2	Eef2-201	Known	Known	None	0.20000000298023224	None	None	None	None
m54284U_191212_053548/68027699/ccs	PacBio_Hippocampus_Rep1	mm10_ERCC_SIRV	chr7	142387826	142375917	-	9	1909	24004	62924	ENSMUSG00000007891.16	ENSMUST00000151120.8	Ctsd	Ctsd-202	Known	Known	None	0.10000000149011612	None	None	None	None
m54284U_191212_053548/59441560/ccs	PacBio_Hippocampus_Rep1	mm10_ERCC_SIRV	chr5	148928604	148874345	-	11	3535	16166	571830	ENSMUSG00000041298.15	ENCODEMT000571830	Katnal1	ENCODEMT000571830	Known	NIC	None	0.10000000149011612	None	None	None	None
m54284U_191212_053548/150472006/ccs	PacBio_Hippocampus_Rep1	mm10_ERCC_SIRV	chr4	150237229	150248870	+	12	1741	12844	33335	ENSMUSG00000063524.13	ENSMUST00000080926.12	Eno1	Eno1-202	Known	Known	None	0.15000000596046448	None	None	None	None
m54284U_191109_043049/153223951/ccs	PacBio_Cortex_Rep2	mm10_ERCC_SIRV	chr10	81176646	81182353	+	14	2929	30983	81590	ENSMUSG00000034994.10	ENSMUST00000047864.10	Eef2	Eef2-201	Known	Known	None	0.15000000596046448	None	None	None	None
m54284U_191109_043049/153224839/ccs	PacBio_Cortex_Rep2	mm10_ERCC_SIRV	chr10	81176646	81182497	+	14	3073	30983	81590	ENSMUSG00000034994.10	ENSMUST00000047864.10	Eef2	Eef2-201	Known	Known	None	0.15000000596046448	None	None	None	None
m54284U_191109_043049/107874899/ccs	PacBio_Cortex_Rep2	mm10_ERCC_SIRV	chr11	107479497	107498107	+	11	1825	34723	91584	ENSMUSG00000020720.13	ENSMUST00000021063.12	Psmd12	Psmd12-201	Known	Known	None	0.800000011920929	None	None	None	None
m54284U_191212_053548/61801171/ccs	PacBio_Hippocampus_Rep1	mm10_ERCC_SIRV	chr5	148892612	148874084	-	5	2468	16166	571876	ENSMUSG00000041298.15	ENCODEMT000571876	Katnal1	ENCODEMT000571876	Known	ISM	Suffix	0.10000000149011612	None	None	None	None
m54284U_191109_043049/153290137/ccs	PacBio_Cortex_Rep2	mm10_ERCC_SIRV	chr10	81176646	81182355	+	14	2931	30983	81590	ENSMUSG00000034994.10	ENSMUST00000047864.10	Eef2	Eef2-201	Known	Known	None	0.15000000596046448	None	None	None	None
m54284U_191212_053548/153619191/ccs	PacBio_Hippocampus_Rep1	mm10_ERCC_SIRV	chr4	150237229	150248849	+	12	1720	12844	33335	ENSMUSG00000063524.13	ENSMUST00000080926.12	Eno1	Eno1-202	Known	Known	None	0.6000000238418579	None	None	None	None
m54284U_191109_043049/133365924/ccs	PacBio_Cortex_Rep2	mm10_ERCC_SIRV	chr2	136891166	136873784	-	6	2951	6226	16576	ENSMUSG00000027274.16	ENSMUST00000110089.8	Mkks	Mkks-202	Known	Known	None	0.3499999940395355	None	None	None	None
m54284U_191212_053548/68028718/ccs	PacBio_Hippocampus_Rep1	mm10_ERCC_SIRV	chr7	142387880	142375917	-	9	1963	24004	62924	ENSMUSG00000007891.16	ENSMUST00000151120.8	Ctsd	Ctsd-202	Known	Known	None	0.10000000149011612	None	None	None	None
m54284U_191109_043049/153421353/ccs	PacBio_Cortex_Rep2	mm10_ERCC_SIRV	chr10	81176646	81182491	+	14	3067	30983	81590	ENSMUSG00000034994.10	ENSMUST00000047864.10	Eef2	Eef2-201	Known	Known	None	0.25	None	None	None	None
m54284U_191109_043049/153421579/ccs	PacBio_Cortex_Rep2	mm10_ERCC_SIRV	chr10	81176646	81182495	+	14	3071	30983	81590	ENSMUSG00000034994.10	ENSMUST00000047864.10	Eef2	Eef2-201	Known	Known	None	0.20000000298023224	None	None	None	None
m54284U_191212_053548/65341273/ccs	PacBio_Hippocampus_Rep1	mm10_ERCC_SIRV	chr5	148928618	148874345	-	11	3549	16166	571830	ENSMUSG00000041298.15	ENCODEMT000571830	Katnal1	ENCODEMT000571830	Known	NIC	None	0.10000000149011612	None	None	None	None
m54284U_191212_053548/153945462/ccs	PacBio_Hippocampus_Rep1	mm10_ERCC_SIRV	chr4	150237229	150248871	+	12	1742	12844	33335	ENSMUSG00000063524.13	ENSMUST00000080926.12	Eno1	Eno1-202	Known	Known	None	0.15000000596046448	None	None	None	None
m54284U_191109_043049/153422058/ccs	PacBio_Cortex_Rep2	mm10_ERCC_SIRV	chr10	81176646	81182496	+	14	3072	30983	81590	ENSMUSG00000034994.10	ENSMUST00000047864.10	Eef2	Eef2-201	Known	Known	None	0.15000000596046448	None	None	None	None
m54284U_191109_043049/109839669/ccs	PacBio_Cortex_Rep2	mm10_ERCC_SIRV	chr11	107479497	107498038	+	11	1756	34723	91584	ENSMUSG00000020720.13	ENSMUST00000021063.12	Psmd12	Psmd12-201	Known	Known	None	0.20000000298023224	None	None	None	None
m54284U_191109_043049/144050212/ccs	PacBio_Cortex_Rep2	mm10_ERCC_SIRV	chr2	136891179	136873784	-	6	2964	6226	16576	ENSMUSG00000027274.16	ENSMUST00000110089.8	Mkks	Mkks-202	Known	Known	None	0.3499999940395355	None	None	None	None
m54284U_191109_043049/153485803/ccs	PacBio_Cortex_Rep2	mm10_ERCC_SIRV	chr10	81176646	81182497	+	14	3073	30983	81590	ENSMUSG00000034994.10	ENSMUST00000047864.10	Eef2	Eef2-201	Known	Known	None	0.15000000596046448	None	None	None	None
m54284U_191212_053548/68029050/ccs	PacBio_Hippocampus_Rep1	mm10_ERCC_SIRV	chr7	142387871	142375917	-	9	1954	24004	62924	ENSMUSG00000007891.16	ENSMUST00000151120.8	Ctsd	Ctsd-202	Known	Known	None	0.10000000149011612	None	None	None	None
m54284U_191212_053548/91883768/ccs	PacBio_Hippocampus_Rep1	mm10_ERCC_SIRV	chr5	148929000	148874345	-	11	3401	16166	571835	ENSMUSG00000041298.15	ENCODEMT000571835	Katnal1	ENCODEMT000571835	Known	NIC	None	0.10000000149011612	None	None	None	None
m54284U_191109_043049/153485857/ccs	PacBio_Cortex_Rep2	mm10_ERCC_SIRV	chr10	81176646	81182495	+	14	3071	30983	81590	ENSMUSG00000034994.10	ENSMUST00000047864.10	Eef2	Eef2-201	Known	Known	None	0.20000000298023224	None	None	None	None
