## supplemental tables for "A technology-agnostic long-read analysis pipeline for transcriptome discovery and quantification": S3_PacBio_Brain_talon_read_annot.tsv (part 2139 of 2562)

read_name	dataset	genome_build	chrom	read_start	read_end	strand	n_exons	read_length	gene_ID	transcript_ID	annot_gene_id	annot_transcript_id	annot_gene_name	annot_transcript_name	gene_novelty	transcript_novelty	ISM_subtype	fraction_As	custom_label	allelic_label	start_support	end_support
m54284U_191212_053548/157485192/ccs	PacBio_Hippocampus_Rep1	mm10_ERCC_SIRV	chr4	150237229	150248869	+	12	1740	12844	33335	ENSMUSG00000063524.13	ENSMUST00000080926.12	Eno1	Eno1-202	Known	Known	None	0.15000000596046448	None	None	None	None
m54284U_191109_043049/153486686/ccs	PacBio_Cortex_Rep2	mm10_ERCC_SIRV	chr10	81176646	81182497	+	14	3073	30983	81590	ENSMUSG00000034994.10	ENSMUST00000047864.10	Eef2	Eef2-201	Known	Known	None	0.15000000596046448	None	None	None	None
m54284U_191109_043049/146670476/ccs	PacBio_Cortex_Rep2	mm10_ERCC_SIRV	chr2	136891137	136873784	-	6	2922	6226	16576	ENSMUSG00000027274.16	ENSMUST00000110089.8	Mkks	Mkks-202	Known	Known	None	0.3499999940395355	None	None	None	None
m54284U_191109_043049/112855057/ccs	PacBio_Cortex_Rep2	mm10_ERCC_SIRV	chr11	107479497	107497791	+	11	1509	34723	91584	ENSMUSG00000020720.13	ENSMUST00000021063.12	Psmd12	Psmd12-201	Known	Known	None	0.15000000596046448	None	None	None	None
m54284U_191109_043049/153487818/ccs	PacBio_Cortex_Rep2	mm10_ERCC_SIRV	chr10	81176646	81182495	+	14	3071	30983	81590	ENSMUSG00000034994.10	ENSMUST00000047864.10	Eef2	Eef2-201	Known	Known	None	0.20000000298023224	None	None	None	None
m54284U_191212_053548/129633017/ccs	PacBio_Hippocampus_Rep1	mm10_ERCC_SIRV	chr5	148929013	148874345	-	11	3414	16166	571835	ENSMUSG00000041298.15	ENCODEMT000571835	Katnal1	ENCODEMT000571835	Known	NIC	None	0.10000000149011612	None	None	None	None
m54284U_191109_043049/153488107/ccs	PacBio_Cortex_Rep2	mm10_ERCC_SIRV	chr10	81176646	81182496	+	14	3072	30983	81590	ENSMUSG00000034994.10	ENSMUST00000047864.10	Eef2	Eef2-201	Known	Known	None	0.15000000596046448	None	None	None	None
m54284U_191212_053548/159254069/ccs	PacBio_Hippocampus_Rep1	mm10_ERCC_SIRV	chr4	150237229	150248869	+	12	1740	12844	33335	ENSMUSG00000063524.13	ENSMUST00000080926.12	Eno1	Eno1-202	Known	Known	None	0.15000000596046448	None	None	None	None
m54284U_191212_053548/68158781/ccs	PacBio_Hippocampus_Rep1	mm10_ERCC_SIRV	chr7	142387880	142375917	-	9	1963	24004	62924	ENSMUSG00000007891.16	ENSMUST00000151120.8	Ctsd	Ctsd-202	Known	Known	None	0.10000000149011612	None	None	None	None
m54284U_191109_043049/153551128/ccs	PacBio_Cortex_Rep2	mm10_ERCC_SIRV	chr10	81176646	81182497	+	14	3073	30983	81590	ENSMUSG00000034994.10	ENSMUST00000047864.10	Eef2	Eef2-201	Known	Known	None	0.15000000596046448	None	None	None	None
m54284U_191212_053548/131924071/ccs	PacBio_Hippocampus_Rep1	mm10_ERCC_SIRV	chr5	148928654	148874345	-	11	3403	16166	42710	ENSMUSG00000041298.15	ENSMUST00000047257.14	Katnal1	Katnal1-201	Known	Known	None	0.10000000149011612	None	None	None	None
m54284U_191109_043049/159581952/ccs	PacBio_Cortex_Rep2	mm10_ERCC_SIRV	chr2	136891117	136873784	-	6	2894	6226	16576	ENSMUSG00000027274.16	ENSMUST00000110089.8	Mkks	Mkks-202	Known	Known	None	0.3499999940395355	None	None	None	None
m54284U_191109_043049/115149215/ccs	PacBio_Cortex_Rep2	mm10_ERCC_SIRV	chr11	107479497	107497789	+	11	1507	34723	91584	ENSMUSG00000020720.13	ENSMUST00000021063.12	Psmd12	Psmd12-201	Known	Known	None	0.15000000596046448	None	None	None	None
m54284U_191109_043049/153551710/ccs	PacBio_Cortex_Rep2	mm10_ERCC_SIRV	chr10	81176646	81182495	+	14	3071	30983	81590	ENSMUSG00000034994.10	ENSMUST00000047864.10	Eef2	Eef2-201	Known	Known	None	0.20000000298023224	None	None	None	None
m54284U_191212_053548/159318756/ccs	PacBio_Hippocampus_Rep1	mm10_ERCC_SIRV	chr4	150237229	150248872	+	12	1743	12844	33335	ENSMUSG00000063524.13	ENSMUST00000080926.12	Eno1	Eno1-202	Known	Known	None	0.15000000596046448	None	None	None	None
m54284U_191109_043049/153552658/ccs	PacBio_Cortex_Rep2	mm10_ERCC_SIRV	chr10	81176646	81182352	+	14	2928	30983	81590	ENSMUSG00000034994.10	ENSMUST00000047864.10	Eef2	Eef2-201	Known	Known	None	0.10000000149011612	None	None	None	None
m54284U_191212_053548/145621907/ccs	PacBio_Hippocampus_Rep1	mm10_ERCC_SIRV	chr5	148928653	148874345	-	11	3402	16166	42710	ENSMUSG00000041298.15	ENSMUST00000047257.14	Katnal1	Katnal1-201	Known	Known	None	0.10000000149011612	None	None	None	None
m54284U_191109_043049/153616460/ccs	PacBio_Cortex_Rep2	mm10_ERCC_SIRV	chr10	81176646	81182493	+	14	3069	30983	81590	ENSMUSG00000034994.10	ENSMUST00000047864.10	Eef2	Eef2-201	Known	Known	None	0.20000000298023224	None	None	None	None
m54284U_191212_053548/68485909/ccs	PacBio_Hippocampus_Rep1	mm10_ERCC_SIRV	chr7	142387880	142375917	-	9	1963	24004	62924	ENSMUSG00000007891.16	ENSMUST00000151120.8	Ctsd	Ctsd-202	Known	Known	None	0.10000000149011612	None	None	None	None
m54284U_191109_043049/159843791/ccs	PacBio_Cortex_Rep2	mm10_ERCC_SIRV	chr2	136891179	136873784	-	6	2964	6226	16576	ENSMUSG00000027274.16	ENSMUST00000110089.8	Mkks	Mkks-202	Known	Known	None	0.3499999940395355	None	None	None	None
m54284U_191109_043049/153617334/ccs	PacBio_Cortex_Rep2	mm10_ERCC_SIRV	chr10	81176646	81182497	+	14	3073	30983	81590	ENSMUSG00000034994.10	ENSMUST00000047864.10	Eef2	Eef2-201	Known	Known	None	0.15000000596046448	None	None	None	None
m54284U_191212_053548/162398487/ccs	PacBio_Hippocampus_Rep1	mm10_ERCC_SIRV	chr4	150237229	150248872	+	12	1743	12844	33335	ENSMUSG00000063524.13	ENSMUST00000080926.12	Eno1	Eno1-202	Known	Known	None	0.15000000596046448	None	None	None	None
m54284U_191109_043049/130548522/ccs	PacBio_Cortex_Rep2	mm10_ERCC_SIRV	chr11	107479497	107498028	+	11	1746	34723	91584	ENSMUSG00000020720.13	ENSMUST00000021063.12	Psmd12	Psmd12-201	Known	Known	None	0.20000000298023224	None	None	None	None
m54284U_191109_043049/153618392/ccs	PacBio_Cortex_Rep2	mm10_ERCC_SIRV	chr10	81176646	81182495	+	14	3071	30983	81590	ENSMUSG00000034994.10	ENSMUST00000047864.10	Eef2	Eef2-201	Known	Known	None	0.20000000298023224	None	None	None	None
m54284U_191212_053548/146606897/ccs	PacBio_Hippocampus_Rep1	mm10_ERCC_SIRV	chr5	148918706	148874345	-	9	2964	16166	571839	ENSMUSG00000041298.15	ENCODEMT000571839	Katnal1	ENCODEMT000571839	Known	ISM	Suffix	0.10000000149011612	None	None	None	None
m54284U_191109_043049/153684384/ccs	PacBio_Cortex_Rep2	mm10_ERCC_SIRV	chr10	81176646	81182495	+	14	3071	30983	81590	ENSMUSG00000034994.10	ENSMUST00000047864.10	Eef2	Eef2-201	Known	Known	None	0.20000000298023224	None	None	None	None
m54284U_191212_053548/162661606/ccs	PacBio_Hippocampus_Rep1	mm10_ERCC_SIRV	chr4	150237229	150248869	+	12	1740	12844	33335	ENSMUSG00000063524.13	ENSMUST00000080926.12	Eno1	Eno1-202	Known	Known	None	0.15000000596046448	None	None	None	None
m54284U_191212_053548/68552292/ccs	PacBio_Hippocampus_Rep1	mm10_ERCC_SIRV	chr7	142387826	142375917	-	9	1909	24004	62924	ENSMUSG00000007891.16	ENSMUST00000151120.8	Ctsd	Ctsd-202	Known	Known	None	0.10000000149011612	None	None	None	None
m54284U_191109_043049/153747847/ccs	PacBio_Cortex_Rep2	mm10_ERCC_SIRV	chr10	81176646	81182353	+	14	2923	30983	81590	ENSMUSG00000034994.10	ENSMUST00000047864.10	Eef2	Eef2-201	Known	Known	None	0.15000000596046448	None	None	None	None
m54284U_191109_043049/160106520/ccs	PacBio_Cortex_Rep2	mm10_ERCC_SIRV	chr2	136891184	136873784	-	6	2969	6226	16576	ENSMUSG00000027274.16	ENSMUST00000110089.8	Mkks	Mkks-202	Known	Known	None	0.3499999940395355	None	None	None	None
m54284U_191213_120042/22283934/ccs	PacBio_Hippocampus_Rep2	mm10_ERCC_SIRV	chr5	148928954	148874345	-	11	3355	16166	571835	ENSMUSG00000041298.15	ENCODEMT000571835	Katnal1	ENCODEMT000571835	Known	NIC	None	0.10000000149011612	None	None	None	None
m54284U_191109_043049/148900632/ccs	PacBio_Cortex_Rep2	mm10_ERCC_SIRV	chr11	107479497	107498107	+	11	1825	34723	91584	ENSMUSG00000020720.13	ENSMUST00000021063.12	Psmd12	Psmd12-201	Known	Known	None	0.800000011920929	None	None	None	None
m54284U_191213_120042/52890327/ccs	PacBio_Hippocampus_Rep2	mm10_ERCC_SIRV	chr5	148894186	148874345	-	7	2766	16166	571888	ENSMUSG00000041298.15	ENCODEMT000571888	Katnal1	ENCODEMT000571888	Known	NNC	None	0.10000000149011612	None	None	None	None
m54284U_191109_043049/153747880/ccs	PacBio_Cortex_Rep2	mm10_ERCC_SIRV	chr10	81176646	81182490	+	14	3073	30983	81590	ENSMUSG00000034994.10	ENSMUST00000047864.10	Eef2	Eef2-201	Known	Known	None	0.25	None	None	None	None
m54284U_191109_043049/153748778/ccs	PacBio_Cortex_Rep2	mm10_ERCC_SIRV	chr10	81176646	81182495	+	14	3071	30983	81590	ENSMUSG00000034994.10	ENSMUST00000047864.10	Eef2	Eef2-201	Known	Known	None	0.20000000298023224	None	None	None	None
m54284U_191212_053548/164758507/ccs	PacBio_Hippocampus_Rep1	mm10_ERCC_SIRV	chr4	150237229	150248872	+	12	1743	12844	33335	ENSMUSG00000063524.13	ENSMUST00000080926.12	Eno1	Eno1-202	Known	Known	None	0.15000000596046448	None	None	None	None
m54284U_191109_043049/153814066/ccs	PacBio_Cortex_Rep2	mm10_ERCC_SIRV	chr10	81176646	81182495	+	14	3071	30983	81590	ENSMUSG00000034994.10	ENSMUST00000047864.10	Eef2	Eef2-201	Known	Known	None	0.20000000298023224	None	None	None	None
m54284U_191109_043049/162203111/ccs	PacBio_Cortex_Rep2	mm10_ERCC_SIRV	chr2	136891166	136873784	-	6	2951	6226	16576	ENSMUSG00000027274.16	ENSMUST00000110089.8	Mkks	Mkks-202	Known	Known	None	0.3499999940395355	None	None	None	None
m54284U_191212_053548/68618848/ccs	PacBio_Hippocampus_Rep1	mm10_ERCC_SIRV	chr7	142388027	142375917	-	9	2110	24004	62924	ENSMUSG00000007891.16	ENSMUST00000151120.8	Ctsd	Ctsd-202	Known	Known	None	0.10000000149011612	None	None	None	None
m54284U_191213_120042/89720246/ccs	PacBio_Hippocampus_Rep2	mm10_ERCC_SIRV	chr5	148894272	148874084	-	7	2671	16166	571874	ENSMUSG00000041298.15	ENCODEMT000571874	Katnal1	ENCODEMT000571874	Known	ISM	Suffix	0.10000000149011612	None	None	None	None
m54284U_191109_043049/153814493/ccs	PacBio_Cortex_Rep2	mm10_ERCC_SIRV	chr10	81176646	81182495	+	14	3071	30983	81590	ENSMUSG00000034994.10	ENSMUST00000047864.10	Eef2	Eef2-201	Known	Known	None	0.20000000298023224	None	None	None	None
m54284U_191109_043049/164299990/ccs	PacBio_Cortex_Rep2	mm10_ERCC_SIRV	chr11	107479497	107498107	+	11	1825	34723	91584	ENSMUSG00000020720.13	ENSMUST00000021063.12	Psmd12	Psmd12-201	Known	Known	None	0.800000011920929	None	None	None	None
m54284U_191109_043049/153815327/ccs	PacBio_Cortex_Rep2	mm10_ERCC_SIRV	chr10	81176646	81182355	+	14	2931	30983	81590	ENSMUSG00000034994.10	ENSMUST00000047864.10	Eef2	Eef2-201	Known	Known	None	0.15000000596046448	None	None	None	None
m54284U_191212_053548/166332555/ccs	PacBio_Hippocampus_Rep1	mm10_ERCC_SIRV	chr4	150237229	150248872	+	12	1743	12844	33335	ENSMUSG00000063524.13	ENSMUST00000080926.12	Eno1	Eno1-202	Known	Known	None	0.15000000596046448	None	None	None	None
m54284U_191109_043049/153944408/ccs	PacBio_Cortex_Rep2	mm10_ERCC_SIRV	chr10	81176646	81182495	+	14	3071	30983	81590	ENSMUSG00000034994.10	ENSMUST00000047864.10	Eef2	Eef2-201	Known	Known	None	0.20000000298023224	None	None	None	None
m54284U_191107_221739/23333174/ccs	PacBio_Cortex_Rep1	mm10_ERCC_SIRV	chr5	148928642	148874346	-	11	3572	16166	571830	ENSMUSG00000041298.15	ENCODEMT000571830	Katnal1	ENCODEMT000571830	Known	NIC	None	0.10000000149011612	None	None	None	None
m54284U_191109_043049/163644765/ccs	PacBio_Cortex_Rep2	mm10_ERCC_SIRV	chr2	136891159	136873784	-	6	2944	6226	16576	ENSMUSG00000027274.16	ENSMUST00000110089.8	Mkks	Mkks-202	Known	Known	None	0.3499999940395355	None	None	None	None
m54284U_191109_043049/153946011/ccs	PacBio_Cortex_Rep2	mm10_ERCC_SIRV	chr10	81176646	81182493	+	14	3069	30983	81590	ENSMUSG00000034994.10	ENSMUST00000047864.10	Eef2	Eef2-201	Known	Known	None	0.20000000298023224	None	None	None	None
m54284U_191212_053548/68684585/ccs	PacBio_Hippocampus_Rep1	mm10_ERCC_SIRV	chr7	142387896	142375917	-	9	1979	24004	62924	ENSMUSG00000007891.16	ENSMUST00000151120.8	Ctsd	Ctsd-202	Known	Known	None	0.10000000149011612	None	None	None	None
m54284U_191213_120042/197592/ccs	PacBio_Hippocampus_Rep2	mm10_ERCC_SIRV	chr4	150237229	150248872	+	12	1743	12844	33335	ENSMUSG00000063524.13	ENSMUST00000080926.12	Eno1	Eno1-202	Known	Known	None	0.15000000596046448	None	None	None	None
m54284U_191109_043049/167183285/ccs	PacBio_Cortex_Rep2	mm10_ERCC_SIRV	chr11	107479497	107498107	+	11	1825	34723	91584	ENSMUSG00000020720.13	ENSMUST00000021063.12	Psmd12	Psmd12-201	Known	Known	None	0.800000011920929	None	None	None	None
m54284U_191109_043049/154141018/ccs	PacBio_Cortex_Rep2	mm10_ERCC_SIRV	chr10	81176646	81182496	+	14	3072	30983	81590	ENSMUSG00000034994.10	ENSMUST00000047864.10	Eef2	Eef2-201	Known	Known	None	0.15000000596046448	None	None	None	None
m54284U_191107_221739/24184051/ccs	PacBio_Cortex_Rep1	mm10_ERCC_SIRV	chr5	148928634	148874346	-	11	3382	16166	42710	ENSMUSG00000041298.15	ENSMUST00000047257.14	Katnal1	Katnal1-201	Known	Known	None	0.10000000149011612	None	None	None	None
m54284U_191109_043049/154207683/ccs	PacBio_Cortex_Rep2	mm10_ERCC_SIRV	chr10	81176646	81182493	+	14	3069	30983	81590	ENSMUSG00000034994.10	ENSMUST00000047864.10	Eef2	Eef2-201	Known	Known	None	0.20000000298023224	None	None	None	None
m54284U_191109_043049/166791852/ccs	PacBio_Cortex_Rep2	mm10_ERCC_SIRV	chr2	136891153	136873784	-	6	2938	6226	16576	ENSMUSG00000027274.16	ENSMUST00000110089.8	Mkks	Mkks-202	Known	Known	None	0.3499999940395355	None	None	None	None
m54284U_191109_043049/154271903/ccs	PacBio_Cortex_Rep2	mm10_ERCC_SIRV	chr10	81176646	81182495	+	14	3071	30983	81590	ENSMUSG00000034994.10	ENSMUST00000047864.10	Eef2	Eef2-201	Known	Known	None	0.20000000298023224	None	None	None	None
m54284U_191213_120042/2688836/ccs	PacBio_Hippocampus_Rep2	mm10_ERCC_SIRV	chr4	150237229	150248867	+	12	1738	12844	33335	ENSMUSG00000063524.13	ENSMUST00000080926.12	Eno1	Eno1-202	Known	Known	None	0.15000000596046448	None	None	None	None
m54284U_191109_043049/154272299/ccs	PacBio_Cortex_Rep2	mm10_ERCC_SIRV	chr10	81176646	81182493	+	14	3069	30983	81590	ENSMUSG00000034994.10	ENSMUST00000047864.10	Eef2	Eef2-201	Known	Known	None	0.20000000298023224	None	None	None	None
m54284U_191107_221739/38995625/ccs	PacBio_Cortex_Rep1	mm10_ERCC_SIRV	chr5	148894265	148874085	-	7	2663	16166	571874	ENSMUSG00000041298.15	ENCODEMT000571874	Katnal1	ENCODEMT000571874	Known	ISM	Suffix	0.10000000149011612	None	None	None	None
m54284U_191109_043049/173277842/ccs	PacBio_Cortex_Rep2	mm10_ERCC_SIRV	chr11	107479497	107498107	+	11	1825	34723	91584	ENSMUSG00000020720.13	ENSMUST00000021063.12	Psmd12	Psmd12-201	Known	Known	None	0.800000011920929	None	None	None	None
m54284U_191212_053548/68814794/ccs	PacBio_Hippocampus_Rep1	mm10_ERCC_SIRV	chr7	142387872	142375917	-	9	1955	24004	62924	ENSMUSG00000007891.16	ENSMUST00000151120.8	Ctsd	Ctsd-202	Known	Known	None	0.10000000149011612	None	None	None	None
m54284U_191109_043049/154273359/ccs	PacBio_Cortex_Rep2	mm10_ERCC_SIRV	chr10	81176646	81182488	+	14	3064	30983	81590	ENSMUSG00000034994.10	ENSMUST00000047864.10	Eef2	Eef2-201	Known	Known	None	0.20000000298023224	None	None	None	None
m54284U_191109_043049/170067557/ccs	PacBio_Cortex_Rep2	mm10_ERCC_SIRV	chr2	136891166	136873784	-	6	2951	6226	16576	ENSMUSG00000027274.16	ENSMUST00000110089.8	Mkks	Mkks-202	Known	Known	None	0.3499999940395355	None	None	None	None
m54284U_191213_120042/3278751/ccs	PacBio_Hippocampus_Rep2	mm10_ERCC_SIRV	chr4	150237229	150248869	+	12	1740	12844	33335	ENSMUSG00000063524.13	ENSMUST00000080926.12	Eno1	Eno1-202	Known	Known	None	0.15000000596046448	None	None	None	None
m54284U_191109_043049/154273904/ccs	PacBio_Cortex_Rep2	mm10_ERCC_SIRV	chr10	81176646	81182497	+	14	3073	30983	81590	ENSMUSG00000034994.10	ENSMUST00000047864.10	Eef2	Eef2-201	Known	Known	None	0.15000000596046448	None	None	None	None
m54284U_191107_221739/78383098/ccs	PacBio_Cortex_Rep1	mm10_ERCC_SIRV	chr5	148928634	148874346	-	11	3382	16166	42710	ENSMUSG00000041298.15	ENSMUST00000047257.14	Katnal1	Katnal1-201	Known	Known	None	0.10000000149011612	None	None	None	None
m54284U_191109_043049/154337733/ccs	PacBio_Cortex_Rep2	mm10_ERCC_SIRV	chr10	81176646	81182495	+	14	3071	30983	81590	ENSMUSG00000034994.10	ENSMUST00000047864.10	Eef2	Eef2-201	Known	Known	None	0.20000000298023224	None	None	None	None
m54284U_191109_043049/174066434/ccs	PacBio_Cortex_Rep2	mm10_ERCC_SIRV	chr11	107479497	107498034	+	11	1752	34723	91584	ENSMUSG00000020720.13	ENSMUST00000021063.12	Psmd12	Psmd12-201	Known	Known	None	0.15000000596046448	None	None	None	None
m54284U_191109_043049/154338533/ccs	PacBio_Cortex_Rep2	mm10_ERCC_SIRV	chr10	81176646	81182495	+	14	3071	30983	81590	ENSMUSG00000034994.10	ENSMUST00000047864.10	Eef2	Eef2-201	Known	Known	None	0.20000000298023224	None	None	None	None
m54284U_191212_053548/69142753/ccs	PacBio_Hippocampus_Rep1	mm10_ERCC_SIRV	chr7	142387806	142375917	-	9	1889	24004	62924	ENSMUSG00000007891.16	ENSMUST00000151120.8	Ctsd	Ctsd-202	Known	Known	None	0.10000000149011612	None	None	None	None
m54284U_191213_120042/4131358/ccs	PacBio_Hippocampus_Rep2	mm10_ERCC_SIRV	chr4	150237229	150248872	+	12	1743	12844	33335	ENSMUSG00000063524.13	ENSMUST00000080926.12	Eno1	Eno1-202	Known	Known	None	0.15000000596046448	None	None	None	None
m54284U_191109_043049/154340112/ccs	PacBio_Cortex_Rep2	mm10_ERCC_SIRV	chr10	81176646	81182495	+	14	3071	30983	81590	ENSMUSG00000034994.10	ENSMUST00000047864.10	Eef2	Eef2-201	Known	Known	None	0.20000000298023224	None	None	None	None
m54284U_191107_221739/85395392/ccs	PacBio_Cortex_Rep1	mm10_ERCC_SIRV	chr5	148928644	148874346	-	11	3574	16166	571830	ENSMUSG00000041298.15	ENCODEMT000571830	Katnal1	ENCODEMT000571830	Known	NIC	None	0.10000000149011612	None	None	None	None
m54284U_191109_043049/170198595/ccs	PacBio_Cortex_Rep2	mm10_ERCC_SIRV	chr2	136891166	136873784	-	6	2951	6226	16576	ENSMUSG00000027274.16	ENSMUST00000110089.8	Mkks	Mkks-202	Known	Known	None	0.3499999940395355	None	None	None	None
m54284U_191109_043049/154340137/ccs	PacBio_Cortex_Rep2	mm10_ERCC_SIRV	chr10	81176646	81182495	+	14	3071	30983	81590	ENSMUSG00000034994.10	ENSMUST00000047864.10	Eef2	Eef2-201	Known	Known	None	0.20000000298023224	None	None	None	None
m54284U_191109_043049/154403983/ccs	PacBio_Cortex_Rep2	mm10_ERCC_SIRV	chr10	81176646	81182494	+	14	3070	30983	81590	ENSMUSG00000034994.10	ENSMUST00000047864.10	Eef2	Eef2-201	Known	Known	None	0.20000000298023224	None	None	None	None
m54284U_191213_120042/7407085/ccs	PacBio_Hippocampus_Rep2	mm10_ERCC_SIRV	chr4	150237229	150248872	+	12	1743	12844	33335	ENSMUSG00000063524.13	ENSMUST00000080926.12	Eno1	Eno1-202	Known	Known	None	0.15000000596046448	None	None	None	None
m54284U_191107_221739/139067823/ccs	PacBio_Cortex_Rep1	mm10_ERCC_SIRV	chr5	148928618	148874346	-	11	3548	16166	571830	ENSMUSG00000041298.15	ENCODEMT000571830	Katnal1	ENCODEMT000571830	Known	NIC	None	0.10000000149011612	None	None	None	None
m54284U_191212_053548/526776/ccs	PacBio_Hippocampus_Rep1	mm10_ERCC_SIRV	chr11	107479497	107497791	+	11	1509	34723	91584	ENSMUSG00000020720.13	ENSMUST00000021063.12	Psmd12	Psmd12-201	Known	Known	None	0.15000000596046448	None	None	None	None
m54284U_191212_053548/69271678/ccs	PacBio_Hippocampus_Rep1	mm10_ERCC_SIRV	chr7	142387826	142375917	-	9	1909	24004	62924	ENSMUSG00000007891.16	ENSMUST00000151120.8	Ctsd	Ctsd-202	Known	Known	None	0.10000000149011612	None	None	None	None
m54284U_191109_043049/154404195/ccs	PacBio_Cortex_Rep2	mm10_ERCC_SIRV	chr10	81176646	81182495	+	14	3071	30983	81590	ENSMUSG00000034994.10	ENSMUST00000047864.10	Eef2	Eef2-201	Known	Known	None	0.20000000298023224	None	None	None	None
m54284U_191109_043049/172491011/ccs	PacBio_Cortex_Rep2	mm10_ERCC_SIRV	chr2	136891140	136873784	-	6	2925	6226	16576	ENSMUSG00000027274.16	ENSMUST00000110089.8	Mkks	Mkks-202	Known	Known	None	0.3499999940395355	None	None	None	None
m54284U_191109_043049/154404610/ccs	PacBio_Cortex_Rep2	mm10_ERCC_SIRV	chr10	81176646	81182495	+	14	3071	30983	81590	ENSMUSG00000034994.10	ENSMUST00000047864.10	Eef2	Eef2-201	Known	Known	None	0.20000000298023224	None	None	None	None
m54284U_191107_221739/175702021/ccs	PacBio_Cortex_Rep1	mm10_ERCC_SIRV	chr5	148928596	148874346	-	11	3526	16166	571830	ENSMUSG00000041298.15	ENCODEMT000571830	Katnal1	ENCODEMT000571830	Known	NIC	None	0.10000000149011612	None	None	None	None
m54284U_191109_043049/154404779/ccs	PacBio_Cortex_Rep2	mm10_ERCC_SIRV	chr10	81176646	81182497	+	14	3073	30983	81590	ENSMUSG00000034994.10	ENSMUST00000047864.10	Eef2	Eef2-201	Known	Known	None	0.15000000596046448	None	None	None	None
m54284U_191213_120042/7668708/ccs	PacBio_Hippocampus_Rep2	mm10_ERCC_SIRV	chr4	150237229	150248872	+	12	1743	12844	33335	ENSMUSG00000063524.13	ENSMUST00000080926.12	Eno1	Eno1-202	Known	Known	None	0.15000000596046448	None	None	None	None
m54284U_191212_053548/13238360/ccs	PacBio_Hippocampus_Rep1	mm10_ERCC_SIRV	chr11	107479497	107497789	+	11	1507	34723	91584	ENSMUSG00000020720.13	ENSMUST00000021063.12	Psmd12	Psmd12-201	Known	Known	None	0.15000000596046448	None	None	None	None
m54284U_191109_043049/154405465/ccs	PacBio_Cortex_Rep2	mm10_ERCC_SIRV	chr10	81176646	81182495	+	14	3071	30983	81590	ENSMUSG00000034994.10	ENSMUST00000047864.10	Eef2	Eef2-201	Known	Known	None	0.20000000298023224	None	None	None	None
m54284U_191212_053548/9896905/ccs	PacBio_Hippocampus_Rep1	mm10_ERCC_SIRV	chr2	136891459	136873784	-	6	3008	6226	16575	ENSMUSG00000027274.16	ENSMUST00000028730.12	Mkks	Mkks-201	Known	Known	None	0.3499999940395355	None	None	None	None
m54284U_191212_053548/69337747/ccs	PacBio_Hippocampus_Rep1	mm10_ERCC_SIRV	chr7	142387877	142375917	-	9	1960	24004	62924	ENSMUSG00000007891.16	ENSMUST00000151120.8	Ctsd	Ctsd-202	Known	Known	None	0.10000000149011612	None	None	None	None
m54284U_191109_043049/154535045/ccs	PacBio_Cortex_Rep2	mm10_ERCC_SIRV	chr10	81176646	81182495	+	14	3071	30983	81590	ENSMUSG00000034994.10	ENSMUST00000047864.10	Eef2	Eef2-201	Known	Known	None	0.20000000298023224	None	None	None	None
m54284U_191109_043049/29558073/ccs	PacBio_Cortex_Rep2	mm10_ERCC_SIRV	chr5	148928988	148874346	-	11	3388	16166	571835	ENSMUSG00000041298.15	ENCODEMT000571835	Katnal1	ENCODEMT000571835	Known	NIC	None	0.10000000149011612	None	None	None	None
m54284U_191213_120042/7930484/ccs	PacBio_Hippocampus_Rep2	mm10_ERCC_SIRV	chr4	150237229	150248872	+	12	1743	12844	33335	ENSMUSG00000063524.13	ENSMUST00000080926.12	Eno1	Eno1-202	Known	Known	None	0.15000000596046448	None	None	None	None
m54284U_191109_043049/154536162/ccs	PacBio_Cortex_Rep2	mm10_ERCC_SIRV	chr10	81176646	81182497	+	14	3073	30983	81590	ENSMUSG00000034994.10	ENSMUST00000047864.10	Eef2	Eef2-201	Known	Known	None	0.15000000596046448	None	None	None	None
m54284U_191109_043049/154666143/ccs	PacBio_Cortex_Rep2	mm10_ERCC_SIRV	chr10	81176646	81182497	+	14	3073	30983	81590	ENSMUSG00000034994.10	ENSMUST00000047864.10	Eef2	Eef2-201	Known	Known	None	0.15000000596046448	None	None	None	None
m54284U_191109_043049/65405015/ccs	PacBio_Cortex_Rep2	mm10_ERCC_SIRV	chr5	148928634	148874346	-	11	3382	16166	42710	ENSMUSG00000041298.15	ENSMUST00000047257.14	Katnal1	Katnal1-201	Known	Known	None	0.10000000149011612	None	None	None	None
m54284U_191212_053548/16581124/ccs	PacBio_Hippocampus_Rep1	mm10_ERCC_SIRV	chr11	107479497	107497790	+	11	1508	34723	91584	ENSMUSG00000020720.13	ENSMUST00000021063.12	Psmd12	Psmd12-201	Known	Known	None	0.15000000596046448	None	None	None	None
m54284U_191212_053548/43188293/ccs	PacBio_Hippocampus_Rep1	mm10_ERCC_SIRV	chr2	136891156	136873784	-	6	2941	6226	16576	ENSMUSG00000027274.16	ENSMUST00000110089.8	Mkks	Mkks-202	Known	Known	None	0.3499999940395355	None	None	None	None
m54284U_191109_043049/154666274/ccs	PacBio_Cortex_Rep2	mm10_ERCC_SIRV	chr10	81176646	81182505	+	14	3081	30983	81590	ENSMUSG00000034994.10	ENSMUST00000047864.10	Eef2	Eef2-201	Known	Known	None	0.20000000298023224	None	None	None	None
m54284U_191213_120042/9634242/ccs	PacBio_Hippocampus_Rep2	mm10_ERCC_SIRV	chr4	150237229	150248870	+	12	1741	12844	33335	ENSMUSG00000063524.13	ENSMUST00000080926.12	Eno1	Eno1-202	Known	Known	None	0.15000000596046448	None	None	None	None
m54284U_191212_053548/69404093/ccs	PacBio_Hippocampus_Rep1	mm10_ERCC_SIRV	chr7	142387892	142375917	-	9	1975	24004	62924	ENSMUSG00000007891.16	ENSMUST00000151120.8	Ctsd	Ctsd-202	Known	Known	None	0.10000000149011612	None	None	None	None
m54284U_191109_043049/154730918/ccs	PacBio_Cortex_Rep2	mm10_ERCC_SIRV	chr10	81176646	81182498	+	14	3074	30983	81590	ENSMUSG00000034994.10	ENSMUST00000047864.10	Eef2	Eef2-201	Known	Known	None	0.10000000149011612	None	None	None	None
m54284U_191109_043049/97979116/ccs	PacBio_Cortex_Rep2	mm10_ERCC_SIRV	chr5	148928634	148874346	-	11	3382	16166	42710	ENSMUSG00000041298.15	ENSMUST00000047257.14	Katnal1	Katnal1-201	Known	Known	None	0.10000000149011612	None	None	None	None
m54284U_191109_043049/154731803/ccs	PacBio_Cortex_Rep2	mm10_ERCC_SIRV	chr10	81176646	81182353	+	14	2929	30983	81590	ENSMUSG00000034994.10	ENSMUST00000047864.10	Eef2	Eef2-201	Known	Known	None	0.15000000596046448	None	None	None	None
m54284U_191213_120042/11273979/ccs	PacBio_Hippocampus_Rep2	mm10_ERCC_SIRV	chr4	150237229	150248872	+	12	1743	12844	33335	ENSMUSG00000063524.13	ENSMUST00000080926.12	Eno1	Eno1-202	Known	Known	None	0.15000000596046448	None	None	None	None
m54284U_191109_043049/154732702/ccs	PacBio_Cortex_Rep2	mm10_ERCC_SIRV	chr10	81176646	81182353	+	14	2929	30983	81590	ENSMUSG00000034994.10	ENSMUST00000047864.10	Eef2	Eef2-201	Known	Known	None	0.15000000596046448	None	None	None	None
m54284U_191212_053548/22609962/ccs	PacBio_Hippocampus_Rep1	mm10_ERCC_SIRV	chr11	107479497	107498107	+	11	1825	34723	91584	ENSMUSG00000020720.13	ENSMUST00000021063.12	Psmd12	Psmd12-201	Known	Known	None	0.800000011920929	None	None	None	None
m54284U_191212_053548/66782959/ccs	PacBio_Hippocampus_Rep1	mm10_ERCC_SIRV	chr2	136891112	136873782	-	7	2706	6226	571851	ENSMUSG00000027274.16	ENCODEMT000571851	Mkks	ENCODEMT000571851	Known	NNC	None	0.3499999940395355	None	None	None	None
m54284U_191109_043049/154733354/ccs	PacBio_Cortex_Rep2	mm10_ERCC_SIRV	chr10	81176646	81182353	+	14	2929	30983	81590	ENSMUSG00000034994.10	ENSMUST00000047864.10	Eef2	Eef2-201	Known	Known	None	0.15000000596046448	None	None	None	None
m54284U_191212_053548/69730907/ccs	PacBio_Hippocampus_Rep1	mm10_ERCC_SIRV	chr7	142387880	142375917	-	9	1963	24004	62924	ENSMUSG00000007891.16	ENSMUST00000151120.8	Ctsd	Ctsd-202	Known	Known	None	0.10000000149011612	None	None	None	None
m54284U_191109_043049/111542628/ccs	PacBio_Cortex_Rep2	mm10_ERCC_SIRV	chr5	148929013	148874346	-	11	3413	16166	571835	ENSMUSG00000041298.15	ENCODEMT000571835	Katnal1	ENCODEMT000571835	Known	NIC	None	0.10000000149011612	None	None	None	None
m54284U_191109_043049/154797367/ccs	PacBio_Cortex_Rep2	mm10_ERCC_SIRV	chr10	81176646	81182495	+	14	3071	30983	81590	ENSMUSG00000034994.10	ENSMUST00000047864.10	Eef2	Eef2-201	Known	Known	None	0.20000000298023224	None	None	None	None
m54284U_191213_120042/15990909/ccs	PacBio_Hippocampus_Rep2	mm10_ERCC_SIRV	chr4	150237229	150248871	+	12	1742	12844	33335	ENSMUSG00000063524.13	ENSMUST00000080926.12	Eno1	Eno1-202	Known	Known	None	0.15000000596046448	None	None	None	None
m54284U_191109_043049/154797517/ccs	PacBio_Cortex_Rep2	mm10_ERCC_SIRV	chr10	81176646	81182354	+	14	2930	30983	81590	ENSMUSG00000034994.10	ENSMUST00000047864.10	Eef2	Eef2-201	Known	Known	None	0.15000000596046448	None	None	None	None
m54284U_191212_053548/90245033/ccs	PacBio_Hippocampus_Rep1	mm10_ERCC_SIRV	chr2	136880865	136873781	-	4	1578	6226	571862	ENSMUSG00000027274.16	ENCODEMT000571862	Mkks	ENCODEMT000571862	Known	ISM	Suffix	0.3499999940395355	None	None	None	None
m54284U_191109_043049/150210793/ccs	PacBio_Cortex_Rep2	mm10_ERCC_SIRV	chr5	148928630	148874346	-	11	3378	16166	42710	ENSMUSG00000041298.15	ENSMUST00000047257.14	Katnal1	Katnal1-201	Known	Known	None	0.10000000149011612	None	None	None	None
m54284U_191212_053548/22806592/ccs	PacBio_Hippocampus_Rep1	mm10_ERCC_SIRV	chr11	107479497	107497791	+	11	1509	34723	91584	ENSMUSG00000020720.13	ENSMUST00000021063.12	Psmd12	Psmd12-201	Known	Known	None	0.15000000596046448	None	None	None	None
m54284U_191109_043049/154798858/ccs	PacBio_Cortex_Rep2	mm10_ERCC_SIRV	chr10	81176646	81182495	+	14	3071	30983	81590	ENSMUSG00000034994.10	ENSMUST00000047864.10	Eef2	Eef2-201	Known	Known	None	0.20000000298023224	None	None	None	None
m54284U_191212_053548/69797814/ccs	PacBio_Hippocampus_Rep1	mm10_ERCC_SIRV	chr7	142387878	142375917	-	9	1961	24004	62924	ENSMUSG00000007891.16	ENSMUST00000151120.8	Ctsd	Ctsd-202	Known	Known	None	0.10000000149011612	None	None	None	None
m54284U_191213_120042/17763056/ccs	PacBio_Hippocampus_Rep2	mm10_ERCC_SIRV	chr4	150237229	150248871	+	12	1742	12844	33335	ENSMUSG00000063524.13	ENSMUST00000080926.12	Eno1	Eno1-202	Known	Known	None	0.15000000596046448	None	None	None	None
m54284U_191109_043049/154862774/ccs	PacBio_Cortex_Rep2	mm10_ERCC_SIRV	chr10	81176646	81182355	+	14	2931	30983	81590	ENSMUSG00000034994.10	ENSMUST00000047864.10	Eef2	Eef2-201	Known	Known	None	0.15000000596046448	None	None	None	None
m54284U_191212_053548/2034120/ccs	PacBio_Hippocampus_Rep1	mm10_ERCC_SIRV	chr5	148928682	148874346	-	11	3430	16166	42710	ENSMUSG00000041298.15	ENSMUST00000047257.14	Katnal1	Katnal1-201	Known	Known	None	0.10000000149011612	None	None	None	None
m54284U_191109_043049/154864019/ccs	PacBio_Cortex_Rep2	mm10_ERCC_SIRV	chr10	81176646	81182495	+	14	3071	30983	81590	ENSMUSG00000034994.10	ENSMUST00000047864.10	Eef2	Eef2-201	Known	Known	None	0.20000000298023224	None	None	None	None
m54284U_191212_053548/92408206/ccs	PacBio_Hippocampus_Rep1	mm10_ERCC_SIRV	chr2	136891155	136873784	-	6	2940	6226	16576	ENSMUSG00000027274.16	ENSMUST00000110089.8	Mkks	Mkks-202	Known	Known	None	0.3499999940395355	None	None	None	None
m54284U_191109_043049/155058957/ccs	PacBio_Cortex_Rep2	mm10_ERCC_SIRV	chr10	81176646	81182495	+	14	3064	30983	81590	ENSMUSG00000034994.10	ENSMUST00000047864.10	Eef2	Eef2-201	Known	Known	None	0.20000000298023224	None	None	None	None
m54284U_191212_053548/23331605/ccs	PacBio_Hippocampus_Rep1	mm10_ERCC_SIRV	chr11	107479497	107497791	+	11	1509	34723	91584	ENSMUSG00000020720.13	ENSMUST00000021063.12	Psmd12	Psmd12-201	Known	Known	None	0.15000000596046448	None	None	None	None
m54284U_191213_120042/17959550/ccs	PacBio_Hippocampus_Rep2	mm10_ERCC_SIRV	chr4	150237229	150248871	+	12	1742	12844	33335	ENSMUSG00000063524.13	ENSMUST00000080926.12	Eno1	Eno1-202	Known	Known	None	0.15000000596046448	None	None	None	None
m54284U_191109_043049/155060058/ccs	PacBio_Cortex_Rep2	mm10_ERCC_SIRV	chr10	81176646	81182497	+	14	3073	30983	81590	ENSMUSG00000034994.10	ENSMUST00000047864.10	Eef2	Eef2-201	Known	Known	None	0.15000000596046448	None	None	None	None
m54284U_191212_053548/2492769/ccs	PacBio_Hippocampus_Rep1	mm10_ERCC_SIRV	chr5	148928956	148874346	-	11	3356	16166	571835	ENSMUSG00000041298.15	ENCODEMT000571835	Katnal1	ENCODEMT000571835	Known	NIC	None	0.10000000149011612	None	None	None	None
m54284U_191212_053548/70189725/ccs	PacBio_Hippocampus_Rep1	mm10_ERCC_SIRV	chr7	142387880	142375917	-	9	1963	24004	62924	ENSMUSG00000007891.16	ENSMUST00000151120.8	Ctsd	Ctsd-202	Known	Known	None	0.10000000149011612	None	None	None	None
m54284U_191109_043049/155124375/ccs	PacBio_Cortex_Rep2	mm10_ERCC_SIRV	chr10	81176646	81182354	+	14	2930	30983	81590	ENSMUSG00000034994.10	ENSMUST00000047864.10	Eef2	Eef2-201	Known	Known	None	0.15000000596046448	None	None	None	None
m54284U_191212_053548/115869056/ccs	PacBio_Hippocampus_Rep1	mm10_ERCC_SIRV	chr2	136891137	136873784	-	6	2928	6226	16576	ENSMUSG00000027274.16	ENSMUST00000110089.8	Mkks	Mkks-202	Known	Known	None	0.3499999940395355	None	None	None	None
m54284U_191213_120042/24313991/ccs	PacBio_Hippocampus_Rep2	mm10_ERCC_SIRV	chr4	150237229	150248848	+	12	1719	12844	33335	ENSMUSG00000063524.13	ENSMUST00000080926.12	Eno1	Eno1-202	Known	Known	None	0.6000000238418579	None	None	None	None
m54284U_191109_043049/155125216/ccs	PacBio_Cortex_Rep2	mm10_ERCC_SIRV	chr10	81176646	81182495	+	14	3071	30983	81590	ENSMUSG00000034994.10	ENSMUST00000047864.10	Eef2	Eef2-201	Known	Known	None	0.20000000298023224	None	None	None	None
m54284U_191212_053548/25823606/ccs	PacBio_Hippocampus_Rep1	mm10_ERCC_SIRV	chr11	107479497	107497790	+	11	1508	34723	91584	ENSMUSG00000020720.13	ENSMUST00000021063.12	Psmd12	Psmd12-201	Known	Known	None	0.15000000596046448	None	None	None	None
m54284U_191212_053548/62194206/ccs	PacBio_Hippocampus_Rep1	mm10_ERCC_SIRV	chr5	148928936	148874346	-	11	3672	16166	42710	ENSMUSG00000041298.15	ENSMUST00000047257.14	Katnal1	Katnal1-201	Known	Known	None	0.10000000149011612	None	None	None	None
m54284U_191109_043049/155125666/ccs	PacBio_Cortex_Rep2	mm10_ERCC_SIRV	chr10	81176646	81182493	+	14	3069	30983	81590	ENSMUSG00000034994.10	ENSMUST00000047864.10	Eef2	Eef2-201	Known	Known	None	0.20000000298023224	None	None	None	None
m54284U_191109_043049/155388331/ccs	PacBio_Cortex_Rep2	mm10_ERCC_SIRV	chr10	81176646	81182495	+	14	3071	30983	81590	ENSMUSG00000034994.10	ENSMUST00000047864.10	Eef2	Eef2-201	Known	Known	None	0.20000000298023224	None	None	None	None
m54284U_191212_053548/70255962/ccs	PacBio_Hippocampus_Rep1	mm10_ERCC_SIRV	chr7	142387877	142375917	-	9	1960	24004	62924	ENSMUSG00000007891.16	ENSMUST00000151120.8	Ctsd	Ctsd-202	Known	Known	None	0.10000000149011612	None	None	None	None
m54284U_191213_120042/25561358/ccs	PacBio_Hippocampus_Rep2	mm10_ERCC_SIRV	chr4	150237229	150248870	+	12	1741	12844	33335	ENSMUSG00000063524.13	ENSMUST00000080926.12	Eno1	Eno1-202	Known	Known	None	0.15000000596046448	None	None	None	None
m54284U_191212_053548/119603873/ccs	PacBio_Hippocampus_Rep1	mm10_ERCC_SIRV	chr2	136891163	136873781	-	6	2664	6226	571857	ENSMUSG00000027274.16	ENCODEMT000571857	Mkks	ENCODEMT000571857	Known	NIC	None	0.3499999940395355	None	None	None	None
m54284U_191109_043049/155453926/ccs	PacBio_Cortex_Rep2	mm10_ERCC_SIRV	chr10	81176646	81182497	+	14	3073	30983	81590	ENSMUSG00000034994.10	ENSMUST00000047864.10	Eef2	Eef2-201	Known	Known	None	0.15000000596046448	None	None	None	None
m54284U_191212_053548/67043679/ccs	PacBio_Hippocampus_Rep1	mm10_ERCC_SIRV	chr5	148928695	148874346	-	11	3443	16166	42710	ENSMUSG00000041298.15	ENSMUST00000047257.14	Katnal1	Katnal1-201	Known	Known	None	0.10000000149011612	None	None	None	None
m54284U_191212_053548/76352127/ccs	PacBio_Hippocampus_Rep1	mm10_ERCC_SIRV	chr5	148875835	148874224	-	1	1680	16166	571834	ENSMUSG00000041298.15	ENCODEMT000571834	Katnal1	ENCODEMT000571834	Known	Genomic	None	0.10000000149011612	None	None	None	None
m54284U_191109_043049/155517626/ccs	PacBio_Cortex_Rep2	mm10_ERCC_SIRV	chr10	81176646	81182499	+	14	3075	30983	81590	ENSMUSG00000034994.10	ENSMUST00000047864.10	Eef2	Eef2-201	Known	Known	None	0.10000000149011612	None	None	None	None
m54284U_191212_053548/35717757/ccs	PacBio_Hippocampus_Rep1	mm10_ERCC_SIRV	chr11	107479497	107498107	+	11	1825	34723	91584	ENSMUSG00000020720.13	ENSMUST00000021063.12	Psmd12	Psmd12-201	Known	Known	None	0.800000011920929	None	None	None	None
m54284U_191109_043049/155518219/ccs	PacBio_Cortex_Rep2	mm10_ERCC_SIRV	chr10	81176646	81182497	+	14	3073	30983	81590	ENSMUSG00000034994.10	ENSMUST00000047864.10	Eef2	Eef2-201	Known	Known	None	0.15000000596046448	None	None	None	None
m54284U_191213_120042/25627001/ccs	PacBio_Hippocampus_Rep2	mm10_ERCC_SIRV	chr4	150237229	150248872	+	12	1743	12844	33335	ENSMUSG00000063524.13	ENSMUST00000080926.12	Eno1	Eno1-202	Known	Known	None	0.15000000596046448	None	None	None	None
m54284U_191212_053548/121768488/ccs	PacBio_Hippocampus_Rep1	mm10_ERCC_SIRV	chr2	136891155	136873784	-	6	2940	6226	16576	ENSMUSG00000027274.16	ENSMUST00000110089.8	Mkks	Mkks-202	Known	Known	None	0.3499999940395355	None	None	None	None
m54284U_191212_053548/70778994/ccs	PacBio_Hippocampus_Rep1	mm10_ERCC_SIRV	chr7	142387880	142375917	-	9	1963	24004	62924	ENSMUSG00000007891.16	ENSMUST00000151120.8	Ctsd	Ctsd-202	Known	Known	None	0.10000000149011612	None	None	None	None
m54284U_191212_053548/79366055/ccs	PacBio_Hippocampus_Rep1	mm10_ERCC_SIRV	chr5	148928596	148874346	-	11	3526	16166	571830	ENSMUSG00000041298.15	ENCODEMT000571830	Katnal1	ENCODEMT000571830	Known	NIC	None	0.10000000149011612	None	None	None	None
m54284U_191109_043049/155518924/ccs	PacBio_Cortex_Rep2	mm10_ERCC_SIRV	chr10	81176646	81182493	+	14	3069	30983	81590	ENSMUSG00000034994.10	ENSMUST00000047864.10	Eef2	Eef2-201	Known	Known	None	0.20000000298023224	None	None	None	None
m54284U_191109_043049/155582476/ccs	PacBio_Cortex_Rep2	mm10_ERCC_SIRV	chr10	81176646	81182495	+	14	3071	30983	81590	ENSMUSG00000034994.10	ENSMUST00000047864.10	Eef2	Eef2-201	Known	Known	None	0.20000000298023224	None	None	None	None
m54284U_191212_053548/37748781/ccs	PacBio_Hippocampus_Rep1	mm10_ERCC_SIRV	chr11	107479497	107498107	+	11	1825	34723	91584	ENSMUSG00000020720.13	ENSMUST00000021063.12	Psmd12	Psmd12-201	Known	Known	None	0.800000011920929	None	None	None	None
m54284U_191213_120042/27068525/ccs	PacBio_Hippocampus_Rep2	mm10_ERCC_SIRV	chr4	150237229	150248875	+	12	1746	12844	33335	ENSMUSG00000063524.13	ENSMUST00000080926.12	Eno1	Eno1-202	Known	Known	None	0.15000000596046448	None	None	None	None
m54284U_191109_043049/155584697/ccs	PacBio_Cortex_Rep2	mm10_ERCC_SIRV	chr10	81176646	81182495	+	14	3071	30983	81590	ENSMUSG00000034994.10	ENSMUST00000047864.10	Eef2	Eef2-201	Known	Known	None	0.20000000298023224	None	None	None	None
m54284U_191212_053548/100076355/ccs	PacBio_Hippocampus_Rep1	mm10_ERCC_SIRV	chr5	148928632	148874346	-	11	3372	16166	42710	ENSMUSG00000041298.15	ENSMUST00000047257.14	Katnal1	Katnal1-201	Known	Known	None	0.10000000149011612	None	None	None	None
m54284U_191212_053548/124192230/ccs	PacBio_Hippocampus_Rep1	mm10_ERCC_SIRV	chr2	136891134	136873784	-	6	2919	6226	16576	ENSMUSG00000027274.16	ENSMUST00000110089.8	Mkks	Mkks-202	Known	Known	None	0.3499999940395355	None	None	None	None
m54284U_191109_043049/155648803/ccs	PacBio_Cortex_Rep2	mm10_ERCC_SIRV	chr10	81176646	81182497	+	14	3073	30983	81590	ENSMUSG00000034994.10	ENSMUST00000047864.10	Eef2	Eef2-201	Known	Known	None	0.15000000596046448	None	None	None	None
m54284U_191212_053548/71237758/ccs	PacBio_Hippocampus_Rep1	mm10_ERCC_SIRV	chr7	142387840	142375917	-	9	1923	24004	62924	ENSMUSG00000007891.16	ENSMUST00000151120.8	Ctsd	Ctsd-202	Known	Known	None	0.10000000149011612	None	None	None	None
m54284U_191213_120042/32899639/ccs	PacBio_Hippocampus_Rep2	mm10_ERCC_SIRV	chr4	150237229	150248872	+	12	1743	12844	33335	ENSMUSG00000063524.13	ENSMUST00000080926.12	Eno1	Eno1-202	Known	Known	None	0.15000000596046448	None	None	None	None
m54284U_191109_043049/155716076/ccs	PacBio_Cortex_Rep2	mm10_ERCC_SIRV	chr10	81176645	81182499	+	14	3015	30983	571140	ENSMUSG00000034994.10	ENCODEMT000571140	Eef2	ENCODEMT000571140	Known	NNC	None	0.15000000596046448	None	None	None	None
m54284U_191212_053548/123209936/ccs	PacBio_Hippocampus_Rep1	mm10_ERCC_SIRV	chr5	148928895	148874346	-	11	3825	16166	571830	ENSMUSG00000041298.15	ENCODEMT000571830	Katnal1	ENCODEMT000571830	Known	NIC	None	0.10000000149011612	None	None	None	None
m54284U_191212_053548/44565366/ccs	PacBio_Hippocampus_Rep1	mm10_ERCC_SIRV	chr11	107479497	107498107	+	11	1825	34723	91584	ENSMUSG00000020720.13	ENSMUST00000021063.12	Psmd12	Psmd12-201	Known	Known	None	0.800000011920929	None	None	None	None
m54284U_191109_043049/155780889/ccs	PacBio_Cortex_Rep2	mm10_ERCC_SIRV	chr10	81176646	81182495	+	14	3071	30983	81590	ENSMUSG00000034994.10	ENSMUST00000047864.10	Eef2	Eef2-201	Known	Known	None	0.20000000298023224	None	None	None	None
m54284U_191212_053548/131139680/ccs	PacBio_Hippocampus_Rep1	mm10_ERCC_SIRV	chr2	136891178	136873784	-	6	2963	6226	16576	ENSMUSG00000027274.16	ENSMUST00000110089.8	Mkks	Mkks-202	Known	Known	None	0.3499999940395355	None	None	None	None
m54284U_191109_043049/155781440/ccs	PacBio_Cortex_Rep2	mm10_ERCC_SIRV	chr10	81176646	81182496	+	14	3072	30983	81590	ENSMUSG00000034994.10	ENSMUST00000047864.10	Eef2	Eef2-201	Known	Known	None	0.15000000596046448	None	None	None	None
m54284U_191213_120042/42075880/ccs	PacBio_Hippocampus_Rep2	mm10_ERCC_SIRV	chr4	150237229	150248872	+	12	1743	12844	33335	ENSMUSG00000063524.13	ENSMUST00000080926.12	Eno1	Eno1-202	Known	Known	None	0.15000000596046448	None	None	None	None
m54284U_191212_053548/145817929/ccs	PacBio_Hippocampus_Rep1	mm10_ERCC_SIRV	chr5	148929000	148874346	-	11	3400	16166	571835	ENSMUSG00000041298.15	ENCODEMT000571835	Katnal1	ENCODEMT000571835	Known	NIC	None	0.10000000149011612	None	None	None	None
m54284U_191109_043049/155846418/ccs	PacBio_Cortex_Rep2	mm10_ERCC_SIRV	chr10	81176646	81182354	+	14	2924	30983	81590	ENSMUSG00000034994.10	ENSMUST00000047864.10	Eef2	Eef2-201	Known	Known	None	0.15000000596046448	None	None	None	None
m54284U_191212_053548/71238207/ccs	PacBio_Hippocampus_Rep1	mm10_ERCC_SIRV	chr7	142387840	142375917	-	9	1923	24004	62924	ENSMUSG00000007891.16	ENSMUST00000151120.8	Ctsd	Ctsd-202	Known	Known	None	0.10000000149011612	None	None	None	None
m54284U_191109_043049/155846725/ccs	PacBio_Cortex_Rep2	mm10_ERCC_SIRV	chr10	81176646	81182495	+	14	3071	30983	81590	ENSMUSG00000034994.10	ENSMUST00000047864.10	Eef2	Eef2-201	Known	Known	None	0.20000000298023224	None	None	None	None
m54284U_191212_053548/48956965/ccs	PacBio_Hippocampus_Rep1	mm10_ERCC_SIRV	chr11	107479497	107497789	+	11	1507	34723	91584	ENSMUSG00000020720.13	ENSMUST00000021063.12	Psmd12	Psmd12-201	Known	Known	None	0.15000000596046448	None	None	None	None
m54284U_191109_043049/155912395/ccs	PacBio_Cortex_Rep2	mm10_ERCC_SIRV	chr10	81176646	81182495	+	14	3071	30983	81590	ENSMUSG00000034994.10	ENSMUST00000047864.10	Eef2	Eef2-201	Known	Known	None	0.20000000298023224	None	None	None	None
m54284U_191212_053548/147261149/ccs	PacBio_Hippocampus_Rep1	mm10_ERCC_SIRV	chr2	136891158	136873784	-	6	2943	6226	16576	ENSMUSG00000027274.16	ENSMUST00000110089.8	Mkks	Mkks-202	Known	Known	None	0.3499999940395355	None	None	None	None
m54284U_191212_053548/157745340/ccs	PacBio_Hippocampus_Rep1	mm10_ERCC_SIRV	chr5	148928905	148874346	-	11	3653	16166	42710	ENSMUSG00000041298.15	ENSMUST00000047257.14	Katnal1	Katnal1-201	Known	Known	None	0.10000000149011612	None	None	None	None
m54284U_191213_120042/43255093/ccs	PacBio_Hippocampus_Rep2	mm10_ERCC_SIRV	chr4	150237229	150248872	+	12	1743	12844	33335	ENSMUSG00000063524.13	ENSMUST00000080926.12	Eno1	Eno1-202	Known	Known	None	0.15000000596046448	None	None	None	None
m54284U_191109_043049/155977263/ccs	PacBio_Cortex_Rep2	mm10_ERCC_SIRV	chr10	81176646	81182497	+	14	3073	30983	81590	ENSMUSG00000034994.10	ENSMUST00000047864.10	Eef2	Eef2-201	Known	Known	None	0.15000000596046448	None	None	None	None
m54284U_191212_053548/71305142/ccs	PacBio_Hippocampus_Rep1	mm10_ERCC_SIRV	chr7	142387813	142375917	-	9	1914	24004	62924	ENSMUSG00000007891.16	ENSMUST00000151120.8	Ctsd	Ctsd-202	Known	Known	None	0.10000000149011612	None	None	None	None
m54284U_191109_043049/156042203/ccs	PacBio_Cortex_Rep2	mm10_ERCC_SIRV	chr10	81176646	81182495	+	14	3071	30983	81590	ENSMUSG00000034994.10	ENSMUST00000047864.10	Eef2	Eef2-201	Known	Known	None	0.20000000298023224	None	None	None	None
m54284U_191212_053548/173148384/ccs	PacBio_Hippocampus_Rep1	mm10_ERCC_SIRV	chr5	148928515	148874346	-	11	3445	16166	571830	ENSMUSG00000041298.15	ENCODEMT000571830	Katnal1	ENCODEMT000571830	Known	NIC	None	0.10000000149011612	None	None	None	None
m54284U_191212_053548/51577839/ccs	PacBio_Hippocampus_Rep1	mm10_ERCC_SIRV	chr11	107479497	107497790	+	11	1508	34723	91584	ENSMUSG00000020720.13	ENSMUST00000021063.12	Psmd12	Psmd12-201	Known	Known	None	0.15000000596046448	None	None	None	None
m54284U_191213_120042/44698411/ccs	PacBio_Hippocampus_Rep2	mm10_ERCC_SIRV	chr4	150237229	150248871	+	12	1742	12844	33335	ENSMUSG00000063524.13	ENSMUST00000080926.12	Eno1	Eno1-202	Known	Known	None	0.15000000596046448	None	None	None	None
m54284U_191109_043049/156108410/ccs	PacBio_Cortex_Rep2	mm10_ERCC_SIRV	chr10	81176646	81182497	+	14	3073	30983	81590	ENSMUSG00000034994.10	ENSMUST00000047864.10	Eef2	Eef2-201	Known	Known	None	0.15000000596046448	None	None	None	None
m54284U_191212_053548/153354396/ccs	PacBio_Hippocampus_Rep1	mm10_ERCC_SIRV	chr2	136891126	136873784	-	6	2911	6226	16576	ENSMUSG00000027274.16	ENSMUST00000110089.8	Mkks	Mkks-202	Known	Known	None	0.3499999940395355	None	None	None	None
m54284U_191109_043049/156172297/ccs	PacBio_Cortex_Rep2	mm10_ERCC_SIRV	chr10	81176646	81182487	+	14	3063	30983	81590	ENSMUSG00000034994.10	ENSMUST00000047864.10	Eef2	Eef2-201	Known	Known	None	0.15000000596046448	None	None	None	None
m54284U_191109_043049/47842712/ccs	PacBio_Cortex_Rep2	mm10_ERCC_SIRV	chr5	148928634	148874347	-	11	3381	16166	42710	ENSMUSG00000041298.15	ENSMUST00000047257.14	Katnal1	Katnal1-201	Known	Known	None	0.10000000149011612	None	None	None	None
m54284U_191109_043049/156173737/ccs	PacBio_Cortex_Rep2	mm10_ERCC_SIRV	chr10	81176646	81182495	+	14	3071	30983	81590	ENSMUSG00000034994.10	ENSMUST00000047864.10	Eef2	Eef2-201	Known	Known	None	0.20000000298023224	None	None	None	None
m54284U_191213_120042/46858316/ccs	PacBio_Hippocampus_Rep2	mm10_ERCC_SIRV	chr4	150237229	150248872	+	12	1743	12844	33335	ENSMUSG00000063524.13	ENSMUST00000080926.12	Eno1	Eno1-202	Known	Known	None	0.15000000596046448	None	None	None	None
m54284U_191212_053548/71501007/ccs	PacBio_Hippocampus_Rep1	mm10_ERCC_SIRV	chr7	142387914	142375917	-	9	1997	24004	62924	ENSMUSG00000007891.16	ENSMUST00000151120.8	Ctsd	Ctsd-202	Known	Known	None	0.10000000149011612	None	None	None	None
m54284U_191212_053548/55902728/ccs	PacBio_Hippocampus_Rep1	mm10_ERCC_SIRV	chr11	107479497	107498033	+	11	1751	34723	91584	ENSMUSG00000020720.13	ENSMUST00000021063.12	Psmd12	Psmd12-201	Known	Known	None	0.15000000596046448	None	None	None	None
m54284U_191109_043049/156173892/ccs	PacBio_Cortex_Rep2	mm10_ERCC_SIRV	chr10	81176646	81182495	+	14	3071	30983	81590	ENSMUSG00000034994.10	ENSMUST00000047864.10	Eef2	Eef2-201	Known	Known	None	0.20000000298023224	None	None	None	None
m54284U_191212_053548/158991724/ccs	PacBio_Hippocampus_Rep1	mm10_ERCC_SIRV	chr2	136891155	136873784	-	6	2940	6226	16576	ENSMUSG00000027274.16	ENSMUST00000110089.8	Mkks	Mkks-202	Known	Known	None	0.3499999940395355	None	None	None	None
m54284U_191109_043049/56888009/ccs	PacBio_Cortex_Rep2	mm10_ERCC_SIRV	chr5	148928980	148874347	-	11	3379	16166	571835	ENSMUSG00000041298.15	ENCODEMT000571835	Katnal1	ENCODEMT000571835	Known	NIC	None	0.10000000149011612	None	None	None	None
m54284U_191109_043049/156238626/ccs	PacBio_Cortex_Rep2	mm10_ERCC_SIRV	chr10	81176646	81182495	+	14	3071	30983	81590	ENSMUSG00000034994.10	ENSMUST00000047864.10	Eef2	Eef2-201	Known	Known	None	0.20000000298023224	None	None	None	None
m54284U_191213_120042/48103614/ccs	PacBio_Hippocampus_Rep2	mm10_ERCC_SIRV	chr4	150237229	150248872	+	12	1743	12844	33335	ENSMUSG00000063524.13	ENSMUST00000080926.12	Eno1	Eno1-202	Known	Known	None	0.15000000596046448	None	None	None	None
m54284U_191109_043049/156239740/ccs	PacBio_Cortex_Rep2	mm10_ERCC_SIRV	chr10	81176646	81182495	+	14	3071	30983	81590	ENSMUSG00000034994.10	ENSMUST00000047864.10	Eef2	Eef2-201	Known	Known	None	0.20000000298023224	None	None	None	None
m54284U_191109_043049/156305676/ccs	PacBio_Cortex_Rep2	mm10_ERCC_SIRV	chr10	81176646	81182495	+	14	3071	30983	81590	ENSMUSG00000034994.10	ENSMUST00000047864.10	Eef2	Eef2-201	Known	Known	None	0.20000000298023224	None	None	None	None
m54284U_191212_053548/70387320/ccs	PacBio_Hippocampus_Rep1	mm10_ERCC_SIRV	chr11	107479497	107497789	+	11	1507	34723	91584	ENSMUSG00000020720.13	ENSMUST00000021063.12	Psmd12	Psmd12-201	Known	Known	None	0.15000000596046448	None	None	None	None
m54284U_191109_043049/117311457/ccs	PacBio_Cortex_Rep2	mm10_ERCC_SIRV	chr5	148929013	148874347	-	11	3412	16166	571835	ENSMUSG00000041298.15	ENCODEMT000571835	Katnal1	ENCODEMT000571835	Known	NIC	None	0.10000000149011612	None	None	None	None
m54284U_191212_053548/71631687/ccs	PacBio_Hippocampus_Rep1	mm10_ERCC_SIRV	chr7	142387872	142375917	-	9	1955	24004	62924	ENSMUSG00000007891.16	ENSMUST00000151120.8	Ctsd	Ctsd-202	Known	Known	None	0.10000000149011612	None	None	None	None
m54284U_191212_053548/179439020/ccs	PacBio_Hippocampus_Rep1	mm10_ERCC_SIRV	chr2	136891158	136873784	-	6	2943	6226	16576	ENSMUSG00000027274.16	ENSMUST00000110089.8	Mkks	Mkks-202	Known	Known	None	0.3499999940395355	None	None	None	None
m54284U_191109_043049/156370357/ccs	PacBio_Cortex_Rep2	mm10_ERCC_SIRV	chr10	81176646	81182495	+	14	3071	30983	81590	ENSMUSG00000034994.10	ENSMUST00000047864.10	Eef2	Eef2-201	Known	Known	None	0.20000000298023224	None	None	None	None
m54284U_191213_120042/50399619/ccs	PacBio_Hippocampus_Rep2	mm10_ERCC_SIRV	chr4	150237229	150248872	+	12	1743	12844	33335	ENSMUSG00000063524.13	ENSMUST00000080926.12	Eno1	Eno1-202	Known	Known	None	0.15000000596046448	None	None	None	None
m54284U_191109_043049/156370825/ccs	PacBio_Cortex_Rep2	mm10_ERCC_SIRV	chr10	81176646	81182497	+	14	3073	30983	81590	ENSMUSG00000034994.10	ENSMUST00000047864.10	Eef2	Eef2-201	Known	Known	None	0.15000000596046448	None	None	None	None
m54284U_191109_043049/173213984/ccs	PacBio_Cortex_Rep2	mm10_ERCC_SIRV	chr5	148928677	148874347	-	11	3424	16166	42710	ENSMUSG00000041298.15	ENSMUST00000047257.14	Katnal1	Katnal1-201	Known	Known	None	0.10000000149011612	None	None	None	None
m54284U_191109_043049/156435185/ccs	PacBio_Cortex_Rep2	mm10_ERCC_SIRV	chr10	81176646	81182498	+	14	3074	30983	81590	ENSMUSG00000034994.10	ENSMUST00000047864.10	Eef2	Eef2-201	Known	Known	None	0.10000000149011612	None	None	None	None
m54284U_191107_221739/7077959/ccs	PacBio_Cortex_Rep1	mm10_ERCC_SIRV	chr2	136891166	136873785	-	6	2950	6226	16576	ENSMUSG00000027274.16	ENSMUST00000110089.8	Mkks	Mkks-202	Known	Known	None	0.3499999940395355	None	None	None	None
m54284U_191212_053548/81660474/ccs	PacBio_Hippocampus_Rep1	mm10_ERCC_SIRV	chr11	107479497	107498038	+	11	1756	34723	91584	ENSMUSG00000020720.13	ENSMUST00000021063.12	Psmd12	Psmd12-201	Known	Known	None	0.20000000298023224	None	None	None	None
m54284U_191109_043049/156502305/ccs	PacBio_Cortex_Rep2	mm10_ERCC_SIRV	chr10	81176646	81182493	+	14	3069	30983	81590	ENSMUSG00000034994.10	ENSMUST00000047864.10	Eef2	Eef2-201	Known	Known	None	0.20000000298023224	None	None	None	None
m54284U_191213_120042/52365108/ccs	PacBio_Hippocampus_Rep2	mm10_ERCC_SIRV	chr4	150237229	150248872	+	12	1743	12844	33335	ENSMUSG00000063524.13	ENSMUST00000080926.12	Eno1	Eno1-202	Known	Known	None	0.15000000596046448	None	None	None	None
m54284U_191212_053548/71631923/ccs	PacBio_Hippocampus_Rep1	mm10_ERCC_SIRV	chr7	142387879	142375917	-	9	1962	24004	62924	ENSMUSG00000007891.16	ENSMUST00000151120.8	Ctsd	Ctsd-202	Known	Known	None	0.10000000149011612	None	None	None	None
m54284U_191109_043049/156502390/ccs	PacBio_Cortex_Rep2	mm10_ERCC_SIRV	chr10	81176646	81182353	+	14	2929	30983	81590	ENSMUSG00000034994.10	ENSMUST00000047864.10	Eef2	Eef2-201	Known	Known	None	0.15000000596046448	None	None	None	None
m54284U_191212_053548/17303664/ccs	PacBio_Hippocampus_Rep1	mm10_ERCC_SIRV	chr5	148928631	148874347	-	11	3378	16166	42710	ENSMUSG00000041298.15	ENSMUST00000047257.14	Katnal1	Katnal1-201	Known	Known	None	0.10000000149011612	None	None	None	None
m54284U_191109_043049/156565728/ccs	PacBio_Cortex_Rep2	mm10_ERCC_SIRV	chr10	81176646	81182495	+	14	3071	30983	81590	ENSMUSG00000034994.10	ENSMUST00000047864.10	Eef2	Eef2-201	Known	Known	None	0.20000000298023224	None	None	None	None
m54284U_191213_120042/55773400/ccs	PacBio_Hippocampus_Rep2	mm10_ERCC_SIRV	chr4	150237229	150248872	+	12	1743	12844	33335	ENSMUSG00000063524.13	ENSMUST00000080926.12	Eno1	Eno1-202	Known	Known	None	0.15000000596046448	None	None	None	None
m54284U_191107_221739/10748285/ccs	PacBio_Cortex_Rep1	mm10_ERCC_SIRV	chr2	136891134	136873785	-	6	2918	6226	16576	ENSMUSG00000027274.16	ENSMUST00000110089.8	Mkks	Mkks-202	Known	Known	None	0.3499999940395355	None	None	None	None
m54284U_191109_043049/156632001/ccs	PacBio_Cortex_Rep2	mm10_ERCC_SIRV	chr10	81176646	81182497	+	14	3073	30983	81590	ENSMUSG00000034994.10	ENSMUST00000047864.10	Eef2	Eef2-201	Known	Known	None	0.15000000596046448	None	None	None	None
m54284U_191212_053548/81856183/ccs	PacBio_Hippocampus_Rep1	mm10_ERCC_SIRV	chr11	107479497	107498036	+	11	1754	34723	91584	ENSMUSG00000020720.13	ENSMUST00000021063.12	Psmd12	Psmd12-201	Known	Known	None	0.20000000298023224	None	None	None	None
m54284U_191212_053548/44173914/ccs	PacBio_Hippocampus_Rep1	mm10_ERCC_SIRV	chr5	148928719	148874347	-	11	3466	16166	42710	ENSMUSG00000041298.15	ENSMUST00000047257.14	Katnal1	Katnal1-201	Known	Known	None	0.10000000149011612	None	None	None	None
m54284U_191109_043049/156697207/ccs	PacBio_Cortex_Rep2	mm10_ERCC_SIRV	chr10	81176646	81182497	+	14	3073	30983	81590	ENSMUSG00000034994.10	ENSMUST00000047864.10	Eef2	Eef2-201	Known	Known	None	0.15000000596046448	None	None	None	None
m54284U_191212_053548/71699235/ccs	PacBio_Hippocampus_Rep1	mm10_ERCC_SIRV	chr7	142387826	142375917	-	9	1909	24004	62924	ENSMUSG00000007891.16	ENSMUST00000151120.8	Ctsd	Ctsd-202	Known	Known	None	0.10000000149011612	None	None	None	None
m54284U_191109_043049/156697309/ccs	PacBio_Cortex_Rep2	mm10_ERCC_SIRV	chr10	81176646	81182352	+	14	2928	30983	81590	ENSMUSG00000034994.10	ENSMUST00000047864.10	Eef2	Eef2-201	Known	Known	None	0.10000000149011612	None	None	None	None
m54284U_191213_120042/56362023/ccs	PacBio_Hippocampus_Rep2	mm10_ERCC_SIRV	chr4	150237229	150248873	+	12	1744	12844	33335	ENSMUSG00000063524.13	ENSMUST00000080926.12	Eno1	Eno1-202	Known	Known	None	0.15000000596046448	None	None	None	None
m54284U_191212_053548/62588568/ccs	PacBio_Hippocampus_Rep1	mm10_ERCC_SIRV	chr5	148928895	148874347	-	11	3824	16166	571830	ENSMUSG00000041298.15	ENCODEMT000571830	Katnal1	ENCODEMT000571830	Known	NIC	None	0.10000000149011612	None	None	None	None
m54284U_191109_043049/156699139/ccs	PacBio_Cortex_Rep2	mm10_ERCC_SIRV	chr10	81176646	81182362	+	14	2938	30983	81590	ENSMUSG00000034994.10	ENSMUST00000047864.10	Eef2	Eef2-201	Known	Known	None	0.20000000298023224	None	None	None	None
m54284U_191107_221739/14484665/ccs	PacBio_Cortex_Rep1	mm10_ERCC_SIRV	chr2	136891166	136873785	-	6	2950	6226	16576	ENSMUSG00000027274.16	ENSMUST00000110089.8	Mkks	Mkks-202	Known	Known	None	0.3499999940395355	None	None	None	None
m54284U_191212_053548/85264344/ccs	PacBio_Hippocampus_Rep1	mm10_ERCC_SIRV	chr11	107479497	107498107	+	11	1825	34723	91584	ENSMUSG00000020720.13	ENSMUST00000021063.12	Psmd12	Psmd12-201	Known	Known	None	0.800000011920929	None	None	None	None
m54284U_191109_043049/156763570/ccs	PacBio_Cortex_Rep2	mm10_ERCC_SIRV	chr10	81176646	81182497	+	14	3073	30983	81590	ENSMUSG00000034994.10	ENSMUST00000047864.10	Eef2	Eef2-201	Known	Known	None	0.15000000596046448	None	None	None	None
m54284U_191213_120042/62129638/ccs	PacBio_Hippocampus_Rep2	mm10_ERCC_SIRV	chr4	150237229	150248875	+	12	1746	12844	33335	ENSMUSG00000063524.13	ENSMUST00000080926.12	Eno1	Eno1-202	Known	Known	None	0.15000000596046448	None	None	None	None
m54284U_191109_043049/156828124/ccs	PacBio_Cortex_Rep2	mm10_ERCC_SIRV	chr10	81176646	81182493	+	14	3069	30983	81590	ENSMUSG00000034994.10	ENSMUST00000047864.10	Eef2	Eef2-201	Known	Known	None	0.20000000298023224	None	None	None	None
m54284U_191212_053548/107807067/ccs	PacBio_Hippocampus_Rep1	mm10_ERCC_SIRV	chr5	148928683	148874347	-	11	3430	16166	42710	ENSMUSG00000041298.15	ENSMUST00000047257.14	Katnal1	Katnal1-201	Known	Known	None	0.10000000149011612	None	None	None	None
m54284U_191212_053548/71828521/ccs	PacBio_Hippocampus_Rep1	mm10_ERCC_SIRV	chr7	142387872	142375917	-	9	1955	24004	62924	ENSMUSG00000007891.16	ENSMUST00000151120.8	Ctsd	Ctsd-202	Known	Known	None	0.10000000149011612	None	None	None	None
m54284U_191212_053548/143460021/ccs	PacBio_Hippocampus_Rep1	mm10_ERCC_SIRV	chr5	148875405	148874225	-	1	1249	16166	571834	ENSMUSG00000041298.15	ENCODEMT000571834	Katnal1	ENCODEMT000571834	Known	Genomic	None	0.10000000149011612	None	None	None	None
m54284U_191109_043049/156895673/ccs	PacBio_Cortex_Rep2	mm10_ERCC_SIRV	chr10	81176646	81182495	+	14	3071	30983	81590	ENSMUSG00000034994.10	ENSMUST00000047864.10	Eef2	Eef2-201	Known	Known	None	0.20000000298023224	None	None	None	None
m54284U_191107_221739/16516047/ccs	PacBio_Cortex_Rep1	mm10_ERCC_SIRV	chr2	136891137	136873785	-	6	2921	6226	16576	ENSMUSG00000027274.16	ENSMUST00000110089.8	Mkks	Mkks-202	Known	Known	None	0.3499999940395355	None	None	None	None
m54284U_191109_043049/156895744/ccs	PacBio_Cortex_Rep2	mm10_ERCC_SIRV	chr10	81176646	81182493	+	14	3053	30983	81590	ENSMUSG00000034994.10	ENSMUST00000047864.10	Eef2	Eef2-201	Known	Known	None	0.20000000298023224	None	None	None	None
m54284U_191212_053548/87818368/ccs	PacBio_Hippocampus_Rep1	mm10_ERCC_SIRV	chr11	107479497	107498107	+	11	1825	34723	91584	ENSMUSG00000020720.13	ENSMUST00000021063.12	Psmd12	Psmd12-201	Known	Known	None	0.800000011920929	None	None	None	None
m54284U_191213_120042/63965993/ccs	PacBio_Hippocampus_Rep2	mm10_ERCC_SIRV	chr4	150237229	150248870	+	12	1741	12844	33335	ENSMUSG00000063524.13	ENSMUST00000080926.12	Eno1	Eno1-202	Known	Known	None	0.15000000596046448	None	None	None	None
m54284U_191109_043049/156896067/ccs	PacBio_Cortex_Rep2	mm10_ERCC_SIRV	chr10	81176646	81182356	+	14	2932	30983	81590	ENSMUSG00000034994.10	ENSMUST00000047864.10	Eef2	Eef2-201	Known	Known	None	0.15000000596046448	None	None	None	None
m54284U_191213_120042/59115147/ccs	PacBio_Hippocampus_Rep2	mm10_ERCC_SIRV	chr5	148918806	148874347	-	9	3062	16166	571839	ENSMUSG00000041298.15	ENCODEMT000571839	Katnal1	ENCODEMT000571839	Known	ISM	Suffix	0.10000000149011612	None	None	None	None
m54284U_191212_053548/72025199/ccs	PacBio_Hippocampus_Rep1	mm10_ERCC_SIRV	chr7	142387872	142375917	-	9	1955	24004	62924	ENSMUSG00000007891.16	ENSMUST00000151120.8	Ctsd	Ctsd-202	Known	Known	None	0.10000000149011612	None	None	None	None
m54284U_191109_043049/157025339/ccs	PacBio_Cortex_Rep2	mm10_ERCC_SIRV	chr10	81176646	81182495	+	14	3071	30983	81590	ENSMUSG00000034994.10	ENSMUST00000047864.10	Eef2	Eef2-201	Known	Known	None	0.20000000298023224	None	None	None	None
m54284U_191107_221739/16582846/ccs	PacBio_Cortex_Rep1	mm10_ERCC_SIRV	chr2	136891095	136873785	-	6	2879	6226	16576	ENSMUSG00000027274.16	ENSMUST00000110089.8	Mkks	Mkks-202	Known	Known	None	0.3499999940395355	None	None	None	None
m54284U_191213_120042/69207446/ccs	PacBio_Hippocampus_Rep2	mm10_ERCC_SIRV	chr4	150237229	150248872	+	12	1743	12844	33335	ENSMUSG00000063524.13	ENSMUST00000080926.12	Eno1	Eno1-202	Known	Known	None	0.15000000596046448	None	None	None	None
m54284U_191109_043049/157026237/ccs	PacBio_Cortex_Rep2	mm10_ERCC_SIRV	chr10	81176646	81182492	+	14	3068	30983	81590	ENSMUSG00000034994.10	ENSMUST00000047864.10	Eef2	Eef2-201	Known	Known	None	0.20000000298023224	None	None	None	None
m54284U_191213_120042/176161368/ccs	PacBio_Hippocampus_Rep2	mm10_ERCC_SIRV	chr5	148928677	148874347	-	11	3424	16166	42710	ENSMUSG00000041298.15	ENSMUST00000047257.14	Katnal1	Katnal1-201	Known	Known	None	0.10000000149011612	None	None	None	None
m54284U_191212_053548/100009769/ccs	PacBio_Hippocampus_Rep1	mm10_ERCC_SIRV	chr11	107479497	107498038	+	11	1756	34723	91584	ENSMUSG00000020720.13	ENSMUST00000021063.12	Psmd12	Psmd12-201	Known	Known	None	0.20000000298023224	None	None	None	None
m54284U_191109_043049/157026364/ccs	PacBio_Cortex_Rep2	mm10_ERCC_SIRV	chr10	81176646	81182487	+	14	3063	30983	81590	ENSMUSG00000034994.10	ENSMUST00000047864.10	Eef2	Eef2-201	Known	Known	None	0.15000000596046448	None	None	None	None
m54284U_191109_043049/157091413/ccs	PacBio_Cortex_Rep2	mm10_ERCC_SIRV	chr10	81176646	81182493	+	14	3069	30983	81590	ENSMUSG00000034994.10	ENSMUST00000047864.10	Eef2	Eef2-201	Known	Known	None	0.20000000298023224	None	None	None	None
m54284U_191107_221739/26477835/ccs	PacBio_Cortex_Rep1	mm10_ERCC_SIRV	chr2	136891166	136873785	-	6	2950	6226	16576	ENSMUSG00000027274.16	ENSMUST00000110089.8	Mkks	Mkks-202	Known	Known	None	0.3499999940395355	None	None	None	None
m54284U_191213_120042/69798076/ccs	PacBio_Hippocampus_Rep2	mm10_ERCC_SIRV	chr4	150237229	150248872	+	12	1743	12844	33335	ENSMUSG00000063524.13	ENSMUST00000080926.12	Eno1	Eno1-202	Known	Known	None	0.15000000596046448	None	None	None	None
m54284U_191212_053548/72026000/ccs	PacBio_Hippocampus_Rep1	mm10_ERCC_SIRV	chr7	142387826	142375917	-	9	1909	24004	62924	ENSMUSG00000007891.16	ENSMUST00000151120.8	Ctsd	Ctsd-202	Known	Known	None	0.10000000149011612	None	None	None	None
m54284U_191109_043049/157092010/ccs	PacBio_Cortex_Rep2	mm10_ERCC_SIRV	chr10	81176646	81182497	+	14	3073	30983	81590	ENSMUSG00000034994.10	ENSMUST00000047864.10	Eef2	Eef2-201	Known	Known	None	0.15000000596046448	None	None	None	None
m54284U_191212_053548/60099042/ccs	PacBio_Hippocampus_Rep1	mm10_ERCC_SIRV	chr5	148928640	148874348	-	11	3386	16166	42710	ENSMUSG00000041298.15	ENSMUST00000047257.14	Katnal1	Katnal1-201	Known	Known	None	0.10000000149011612	None	None	None	None
m54284U_191109_043049/157155939/ccs	PacBio_Cortex_Rep2	mm10_ERCC_SIRV	chr10	81176646	81182495	+	14	3071	30983	81590	ENSMUSG00000034994.10	ENSMUST00000047864.10	Eef2	Eef2-201	Known	Known	None	0.20000000298023224	None	None	None	None
m54284U_191212_053548/102105122/ccs	PacBio_Hippocampus_Rep1	mm10_ERCC_SIRV	chr11	107479497	107497789	+	11	1507	34723	91584	ENSMUSG00000020720.13	ENSMUST00000021063.12	Psmd12	Psmd12-201	Known	Known	None	0.15000000596046448	None	None	None	None
m54284U_191109_043049/157158039/ccs	PacBio_Cortex_Rep2	mm10_ERCC_SIRV	chr10	81176646	81182495	+	14	3071	30983	81590	ENSMUSG00000034994.10	ENSMUST00000047864.10	Eef2	Eef2-201	Known	Known	None	0.20000000298023224	None	None	None	None
m54284U_191213_120042/71633280/ccs	PacBio_Hippocampus_Rep2	mm10_ERCC_SIRV	chr4	150237229	150248870	+	12	1741	12844	33335	ENSMUSG00000063524.13	ENSMUST00000080926.12	Eno1	Eno1-202	Known	Known	None	0.15000000596046448	None	None	None	None
m54284U_191212_053548/173803679/ccs	PacBio_Hippocampus_Rep1	mm10_ERCC_SIRV	chr5	148928702	148874348	-	11	3448	16166	42710	ENSMUSG00000041298.15	ENSMUST00000047257.14	Katnal1	Katnal1-201	Known	Known	None	0.10000000149011612	None	None	None	None
m54284U_191107_221739/30672677/ccs	PacBio_Cortex_Rep1	mm10_ERCC_SIRV	chr2	136891167	136873785	-	6	2951	6226	16576	ENSMUSG00000027274.16	ENSMUST00000110089.8	Mkks	Mkks-202	Known	Known	None	0.3499999940395355	None	None	None	None
m54284U_191109_043049/157221611/ccs	PacBio_Cortex_Rep2	mm10_ERCC_SIRV	chr10	81176646	81182497	+	14	3073	30983	81590	ENSMUSG00000034994.10	ENSMUST00000047864.10	Eef2	Eef2-201	Known	Known	None	0.15000000596046448	None	None	None	None
m54284U_191212_053548/72222469/ccs	PacBio_Hippocampus_Rep1	mm10_ERCC_SIRV	chr7	142387870	142375917	-	9	1953	24004	62924	ENSMUSG00000007891.16	ENSMUST00000151120.8	Ctsd	Ctsd-202	Known	Known	None	0.10000000149011612	None	None	None	None
m54284U_191109_043049/157222286/ccs	PacBio_Cortex_Rep2	mm10_ERCC_SIRV	chr10	81176646	81182353	+	14	2929	30983	81590	ENSMUSG00000034994.10	ENSMUST00000047864.10	Eef2	Eef2-201	Known	Known	None	0.15000000596046448	None	None	None	None
m54284U_191213_120042/74448964/ccs	PacBio_Hippocampus_Rep2	mm10_ERCC_SIRV	chr4	150237229	150248870	+	12	1741	12844	33335	ENSMUSG00000063524.13	ENSMUST00000080926.12	Eno1	Eno1-202	Known	Known	None	0.15000000596046448	None	None	None	None
m54284U_191212_053548/102105715/ccs	PacBio_Hippocampus_Rep1	mm10_ERCC_SIRV	chr11	107479497	107498107	+	11	1825	34723	91584	ENSMUSG00000020720.13	ENSMUST00000021063.12	Psmd12	Psmd12-201	Known	Known	None	0.800000011920929	None	None	None	None
m54284U_191213_120042/64225708/ccs	PacBio_Hippocampus_Rep2	mm10_ERCC_SIRV	chr5	148928595	148874348	-	11	3341	16166	42710	ENSMUSG00000041298.15	ENSMUST00000047257.14	Katnal1	Katnal1-201	Known	Known	None	0.10000000149011612	None	None	None	None
m54284U_191109_043049/157223695/ccs	PacBio_Cortex_Rep2	mm10_ERCC_SIRV	chr10	81176646	81182496	+	14	3072	30983	81590	ENSMUSG00000034994.10	ENSMUST00000047864.10	Eef2	Eef2-201	Known	Known	None	0.15000000596046448	None	None	None	None
m54284U_191107_221739/35193513/ccs	PacBio_Cortex_Rep1	mm10_ERCC_SIRV	chr2	136891093	136873785	-	6	2877	6226	16576	ENSMUSG00000027274.16	ENSMUST00000110089.8	Mkks	Mkks-202	Known	Known	None	0.3499999940395355	None	None	None	None
m54284U_191109_043049/157286405/ccs	PacBio_Cortex_Rep2	mm10_ERCC_SIRV	chr10	81176646	81182495	+	14	3071	30983	81590	ENSMUSG00000034994.10	ENSMUST00000047864.10	Eef2	Eef2-201	Known	Known	None	0.20000000298023224	None	None	None	None
m54284U_191109_043049/157288059/ccs	PacBio_Cortex_Rep2	mm10_ERCC_SIRV	chr10	81176646	81182497	+	14	3073	30983	81590	ENSMUSG00000034994.10	ENSMUST00000047864.10	Eef2	Eef2-201	Known	Known	None	0.15000000596046448	None	None	None	None
m54284U_191212_053548/72485072/ccs	PacBio_Hippocampus_Rep1	mm10_ERCC_SIRV	chr7	142387827	142375917	-	9	1910	24004	62924	ENSMUSG00000007891.16	ENSMUST00000151120.8	Ctsd	Ctsd-202	Known	Known	None	0.10000000149011612	None	None	None	None
m54284U_191213_120042/150078301/ccs	PacBio_Hippocampus_Rep2	mm10_ERCC_SIRV	chr5	148904800	148874348	-	8	2937	16166	571838	ENSMUSG00000041298.15	ENCODEMT000571838	Katnal1	ENCODEMT000571838	Known	ISM	Suffix	0.10000000149011612	None	None	None	None
m54284U_191213_120042/75759901/ccs	PacBio_Hippocampus_Rep2	mm10_ERCC_SIRV	chr4	150237229	150248872	+	12	1743	12844	33335	ENSMUSG00000063524.13	ENSMUST00000080926.12	Eno1	Eno1-202	Known	Known	None	0.15000000596046448	None	None	None	None
m54284U_191212_053548/102498792/ccs	PacBio_Hippocampus_Rep1	mm10_ERCC_SIRV	chr11	107479497	107498107	+	11	1825	34723	91584	ENSMUSG00000020720.13	ENSMUST00000021063.12	Psmd12	Psmd12-201	Known	Known	None	0.800000011920929	None	None	None	None
m54284U_191109_043049/157288213/ccs	PacBio_Cortex_Rep2	mm10_ERCC_SIRV	chr10	81176646	81182496	+	14	3072	30983	81590	ENSMUSG00000034994.10	ENSMUST00000047864.10	Eef2	Eef2-201	Known	Known	None	0.15000000596046448	None	None	None	None
m54284U_191107_221739/44434453/ccs	PacBio_Cortex_Rep1	mm10_ERCC_SIRV	chr2	136891159	136873785	-	6	2943	6226	16576	ENSMUSG00000027274.16	ENSMUST00000110089.8	Mkks	Mkks-202	Known	Known	None	0.3499999940395355	None	None	None	None
m54284U_191109_043049/157419652/ccs	PacBio_Cortex_Rep2	mm10_ERCC_SIRV	chr10	81176646	81182495	+	14	3071	30983	81590	ENSMUSG00000034994.10	ENSMUST00000047864.10	Eef2	Eef2-201	Known	Known	None	0.20000000298023224	None	None	None	None
m54284U_191107_221739/107020638/ccs	PacBio_Cortex_Rep1	mm10_ERCC_SIRV	chr5	148928644	148874349	-	11	3571	16166	571830	ENSMUSG00000041298.15	ENCODEMT000571830	Katnal1	ENCODEMT000571830	Known	NIC	None	0.05000000074505806	None	None	None	None
m54284U_191213_120042/76088291/ccs	PacBio_Hippocampus_Rep2	mm10_ERCC_SIRV	chr4	150237229	150248870	+	12	1741	12844	33335	ENSMUSG00000063524.13	ENSMUST00000080926.12	Eno1	Eno1-202	Known	Known	None	0.15000000596046448	None	None	None	None
m54284U_191109_043049/157549291/ccs	PacBio_Cortex_Rep2	mm10_ERCC_SIRV	chr10	81176646	81182495	+	14	3071	30983	81590	ENSMUSG00000034994.10	ENSMUST00000047864.10	Eef2	Eef2-201	Known	Known	None	0.20000000298023224	None	None	None	None
m54284U_191212_053548/72549858/ccs	PacBio_Hippocampus_Rep1	mm10_ERCC_SIRV	chr7	142387872	142375917	-	9	1955	24004	62924	ENSMUSG00000007891.16	ENSMUST00000151120.8	Ctsd	Ctsd-202	Known	Known	None	0.10000000149011612	None	None	None	None
m54284U_191109_043049/157615301/ccs	PacBio_Cortex_Rep2	mm10_ERCC_SIRV	chr10	81176646	81182495	+	14	3071	30983	81590	ENSMUSG00000034994.10	ENSMUST00000047864.10	Eef2	Eef2-201	Known	Known	None	0.20000000298023224	None	None	None	None
m54284U_191107_221739/52887788/ccs	PacBio_Cortex_Rep1	mm10_ERCC_SIRV	chr2	136891166	136873785	-	6	2950	6226	16576	ENSMUSG00000027274.16	ENSMUST00000110089.8	Mkks	Mkks-202	Known	Known	None	0.3499999940395355	None	None	None	None
m54284U_191212_053548/106695188/ccs	PacBio_Hippocampus_Rep1	mm10_ERCC_SIRV	chr11	107479497	107497791	+	11	1509	34723	91584	ENSMUSG00000020720.13	ENSMUST00000021063.12	Psmd12	Psmd12-201	Known	Known	None	0.15000000596046448	None	None	None	None
m54284U_191212_053548/74320603/ccs	PacBio_Hippocampus_Rep1	mm10_ERCC_SIRV	chr5	148928723	148874349	-	11	3468	16166	42710	ENSMUSG00000041298.15	ENSMUST00000047257.14	Katnal1	Katnal1-201	Known	Known	None	0.05000000074505806	None	None	None	None
m54284U_191109_043049/157616170/ccs	PacBio_Cortex_Rep2	mm10_ERCC_SIRV	chr10	81176646	81182494	+	14	3070	30983	81590	ENSMUSG00000034994.10	ENSMUST00000047864.10	Eef2	Eef2-201	Known	Known	None	0.20000000298023224	None	None	None	None
m54284U_191213_120042/78055266/ccs	PacBio_Hippocampus_Rep2	mm10_ERCC_SIRV	chr4	150237229	150248871	+	12	1742	12844	33335	ENSMUSG00000063524.13	ENSMUST00000080926.12	Eno1	Eno1-202	Known	Known	None	0.15000000596046448	None	None	None	None
m54284U_191109_043049/157680781/ccs	PacBio_Cortex_Rep2	mm10_ERCC_SIRV	chr10	81176646	81182495	+	14	3047	30983	81590	ENSMUSG00000034994.10	ENSMUST00000047864.10	Eef2	Eef2-201	Known	Known	None	0.20000000298023224	None	None	None	None
m54284U_191213_120042/49808162/ccs	PacBio_Hippocampus_Rep2	mm10_ERCC_SIRV	chr5	148928669	148874087	-	11	3467	16166	571882	ENSMUSG00000041298.15	ENCODEMT000571882	Katnal1	ENCODEMT000571882	Known	NIC	None	0.05000000074505806	None	None	None	None
m54284U_191109_043049/157681171/ccs	PacBio_Cortex_Rep2	mm10_ERCC_SIRV	chr10	81176646	81182355	+	14	2931	30983	81590	ENSMUSG00000034994.10	ENSMUST00000047864.10	Eef2	Eef2-201	Known	Known	None	0.15000000596046448	None	None	None	None
m54284U_191212_053548/72679535/ccs	PacBio_Hippocampus_Rep1	mm10_ERCC_SIRV	chr7	142387877	142375917	-	9	1960	24004	62924	ENSMUSG00000007891.16	ENSMUST00000151120.8	Ctsd	Ctsd-202	Known	Known	None	0.10000000149011612	None	None	None	None
m54284U_191213_120042/82315045/ccs	PacBio_Hippocampus_Rep2	mm10_ERCC_SIRV	chr4	150237229	150248872	+	12	1743	12844	33335	ENSMUSG00000063524.13	ENSMUST00000080926.12	Eno1	Eno1-202	Known	Known	None	0.15000000596046448	None	None	None	None
m54284U_191107_221739/65473357/ccs	PacBio_Cortex_Rep1	mm10_ERCC_SIRV	chr2	136891152	136873785	-	6	2936	6226	16576	ENSMUSG00000027274.16	ENSMUST00000110089.8	Mkks	Mkks-202	Known	Known	None	0.3499999940395355	None	None	None	None
m54284U_191109_043049/157681346/ccs	PacBio_Cortex_Rep2	mm10_ERCC_SIRV	chr10	81176646	81182497	+	14	3073	30983	81590	ENSMUSG00000034994.10	ENSMUST00000047864.10	Eef2	Eef2-201	Known	Known	None	0.15000000596046448	None	None	None	None
m54284U_191212_053548/106956006/ccs	PacBio_Hippocampus_Rep1	mm10_ERCC_SIRV	chr11	107479497	107497791	+	11	1509	34723	91584	ENSMUSG00000020720.13	ENSMUST00000021063.12	Psmd12	Psmd12-201	Known	Known	None	0.15000000596046448	None	None	None	None
m54284U_191109_043049/157747241/ccs	PacBio_Cortex_Rep2	mm10_ERCC_SIRV	chr10	81176646	81182496	+	14	3072	30983	81590	ENSMUSG00000034994.10	ENSMUST00000047864.10	Eef2	Eef2-201	Known	Known	None	0.15000000596046448	None	None	None	None
m54284U_191213_120042/77792770/ccs	PacBio_Hippocampus_Rep2	mm10_ERCC_SIRV	chr5	148894346	148874088	-	7	2741	16166	571874	ENSMUSG00000041298.15	ENCODEMT000571874	Katnal1	ENCODEMT000571874	Known	ISM	Suffix	0.05000000074505806	None	None	None	None
m54284U_191109_043049/157811629/ccs	PacBio_Cortex_Rep2	mm10_ERCC_SIRV	chr10	81176646	81182497	+	14	3073	30983	81590	ENSMUSG00000034994.10	ENSMUST00000047864.10	Eef2	Eef2-201	Known	Known	None	0.15000000596046448	None	None	None	None
m54284U_191213_120042/83298747/ccs	PacBio_Hippocampus_Rep2	mm10_ERCC_SIRV	chr4	150237229	150248872	+	12	1743	12844	33335	ENSMUSG00000063524.13	ENSMUST00000080926.12	Eno1	Eno1-202	Known	Known	None	0.15000000596046448	None	None	None	None
m54284U_191107_221739/73139276/ccs	PacBio_Cortex_Rep1	mm10_ERCC_SIRV	chr2	136891166	136873785	-	6	2950	6226	16576	ENSMUSG00000027274.16	ENSMUST00000110089.8	Mkks	Mkks-202	Known	Known	None	0.3499999940395355	None	None	None	None
m54284U_191212_053548/72876132/ccs	PacBio_Hippocampus_Rep1	mm10_ERCC_SIRV	chr7	142387827	142375917	-	9	1910	24004	62924	ENSMUSG00000007891.16	ENSMUST00000151120.8	Ctsd	Ctsd-202	Known	Known	None	0.10000000149011612	None	None	None	None
m54284U_191109_043049/157812811/ccs	PacBio_Cortex_Rep2	mm10_ERCC_SIRV	chr10	81176646	81182494	+	14	3070	30983	81590	ENSMUSG00000034994.10	ENSMUST00000047864.10	Eef2	Eef2-201	Known	Known	None	0.20000000298023224	None	None	None	None
m54284U_191107_221739/5767735/ccs	PacBio_Cortex_Rep1	mm10_ERCC_SIRV	chr5	148928644	148874350	-	11	3594	16166	571830	ENSMUSG00000041298.15	ENCODEMT000571830	Katnal1	ENCODEMT000571830	Known	NIC	None	0.10000000149011612	None	None	None	None
m54284U_191212_053548/110365497/ccs	PacBio_Hippocampus_Rep1	mm10_ERCC_SIRV	chr11	107479497	107497797	+	11	1515	34723	91584	ENSMUSG00000020720.13	ENSMUST00000021063.12	Psmd12	Psmd12-201	Known	Known	None	0.10000000149011612	None	None	None	None
m54284U_191109_043049/157876396/ccs	PacBio_Cortex_Rep2	mm10_ERCC_SIRV	chr10	81176646	81182496	+	14	3072	30983	81590	ENSMUSG00000034994.10	ENSMUST00000047864.10	Eef2	Eef2-201	Known	Known	None	0.15000000596046448	None	None	None	None
m54284U_191213_120042/85460941/ccs	PacBio_Hippocampus_Rep2	mm10_ERCC_SIRV	chr4	150237229	150248872	+	12	1743	12844	33335	ENSMUSG00000063524.13	ENSMUST00000080926.12	Eno1	Eno1-202	Known	Known	None	0.15000000596046448	None	None	None	None
m54284U_191109_043049/157877208/ccs	PacBio_Cortex_Rep2	mm10_ERCC_SIRV	chr10	81176646	81182495	+	14	3071	30983	81590	ENSMUSG00000034994.10	ENSMUST00000047864.10	Eef2	Eef2-201	Known	Known	None	0.20000000298023224	None	None	None	None
m54284U_191107_221739/48039665/ccs	PacBio_Cortex_Rep1	mm10_ERCC_SIRV	chr5	148928721	148874350	-	11	3465	16166	42710	ENSMUSG00000041298.15	ENSMUST00000047257.14	Katnal1	Katnal1-201	Known	Known	None	0.10000000149011612	None	None	None	None
m54284U_191107_221739/76481036/ccs	PacBio_Cortex_Rep1	mm10_ERCC_SIRV	chr2	136891159	136873785	-	6	2943	6226	16576	ENSMUSG00000027274.16	ENSMUST00000110089.8	Mkks	Mkks-202	Known	Known	None	0.3499999940395355	None	None	None	None
m54284U_191109_043049/157879118/ccs	PacBio_Cortex_Rep2	mm10_ERCC_SIRV	chr10	81176646	81182499	+	14	3075	30983	81590	ENSMUSG00000034994.10	ENSMUST00000047864.10	Eef2	Eef2-201	Known	Known	None	0.10000000149011612	None	None	None	None
m54284U_191212_053548/72878818/ccs	PacBio_Hippocampus_Rep1	mm10_ERCC_SIRV	chr7	142387826	142375917	-	9	1909	24004	62924	ENSMUSG00000007891.16	ENSMUST00000151120.8	Ctsd	Ctsd-202	Known	Known	None	0.10000000149011612	None	None	None	None
m54284U_191212_053548/110430090/ccs	PacBio_Hippocampus_Rep1	mm10_ERCC_SIRV	chr11	107479497	107497774	+	11	1492	34723	91584	ENSMUSG00000020720.13	ENSMUST00000021063.12	Psmd12	Psmd12-201	Known	Known	None	0.5	None	None	None	None
m54284U_191109_043049/157943845/ccs	PacBio_Cortex_Rep2	mm10_ERCC_SIRV	chr10	81176646	81182491	+	14	3067	30983	81590	ENSMUSG00000034994.10	ENSMUST00000047864.10	Eef2	Eef2-201	Known	Known	None	0.25	None	None	None	None
m54284U_191213_120042/86181975/ccs	PacBio_Hippocampus_Rep2	mm10_ERCC_SIRV	chr4	150237229	150248870	+	12	1741	12844	33335	ENSMUSG00000063524.13	ENSMUST00000080926.12	Eno1	Eno1-202	Known	Known	None	0.15000000596046448	None	None	None	None
m54284U_191109_043049/157944425/ccs	PacBio_Cortex_Rep2	mm10_ERCC_SIRV	chr10	81176646	81182355	+	14	2931	30983	81590	ENSMUSG00000034994.10	ENSMUST00000047864.10	Eef2	Eef2-201	Known	Known	None	0.15000000596046448	None	None	None	None
m54284U_191107_221739/61671130/ccs	PacBio_Cortex_Rep1	mm10_ERCC_SIRV	chr5	148928628	148874350	-	11	3554	16166	571830	ENSMUSG00000041298.15	ENCODEMT000571830	Katnal1	ENCODEMT000571830	Known	NIC	None	0.10000000149011612	None	None	None	None
m54284U_191109_043049/158009477/ccs	PacBio_Cortex_Rep2	mm10_ERCC_SIRV	chr10	81176646	81182495	+	14	3071	30983	81590	ENSMUSG00000034994.10	ENSMUST00000047864.10	Eef2	Eef2-201	Known	Known	None	0.20000000298023224	None	None	None	None
m54284U_191107_221739/81594593/ccs	PacBio_Cortex_Rep1	mm10_ERCC_SIRV	chr2	136891157	136873785	-	6	2941	6226	16576	ENSMUSG00000027274.16	ENSMUST00000110089.8	Mkks	Mkks-202	Known	Known	None	0.3499999940395355	None	None	None	None
m54284U_191213_120042/87296671/ccs	PacBio_Hippocampus_Rep2	mm10_ERCC_SIRV	chr4	150237229	150248868	+	12	1739	12844	33335	ENSMUSG00000063524.13	ENSMUST00000080926.12	Eno1	Eno1-202	Known	Known	None	0.15000000596046448	None	None	None	None
m54284U_191109_043049/158141163/ccs	PacBio_Cortex_Rep2	mm10_ERCC_SIRV	chr10	81176646	81182494	+	14	3070	30983	81590	ENSMUSG00000034994.10	ENSMUST00000047864.10	Eef2	Eef2-201	Known	Known	None	0.20000000298023224	None	None	None	None
m54284U_191212_053548/73531825/ccs	PacBio_Hippocampus_Rep1	mm10_ERCC_SIRV	chr7	142387872	142375917	-	9	1955	24004	62924	ENSMUSG00000007891.16	ENSMUST00000151120.8	Ctsd	Ctsd-202	Known	Known	None	0.10000000149011612	None	None	None	None
m54284U_191212_053548/112395087/ccs	PacBio_Hippocampus_Rep1	mm10_ERCC_SIRV	chr11	107479497	107498038	+	11	1756	34723	91584	ENSMUSG00000020720.13	ENSMUST00000021063.12	Psmd12	Psmd12-201	Known	Known	None	0.20000000298023224	None	None	None	None
m54284U_191107_221739/65734078/ccs	PacBio_Cortex_Rep1	mm10_ERCC_SIRV	chr5	148928995	148874350	-	11	3434	16166	571889	ENSMUSG00000041298.15	ENCODEMT000571889	Katnal1	ENCODEMT000571889	Known	NIC	None	0.10000000149011612	None	None	None	None
m54284U_191109_043049/158270398/ccs	PacBio_Cortex_Rep2	mm10_ERCC_SIRV	chr10	81176646	81182494	+	14	3070	30983	81590	ENSMUSG00000034994.10	ENSMUST00000047864.10	Eef2	Eef2-201	Known	Known	None	0.20000000298023224	None	None	None	None
m54284U_191109_043049/158335507/ccs	PacBio_Cortex_Rep2	mm10_ERCC_SIRV	chr10	81176646	81182497	+	14	3073	30983	81590	ENSMUSG00000034994.10	ENSMUST00000047864.10	Eef2	Eef2-201	Known	Known	None	0.15000000596046448	None	None	None	None
m54284U_191107_221739/83690779/ccs	PacBio_Cortex_Rep1	mm10_ERCC_SIRV	chr2	136891147	136873785	-	6	2931	6226	16576	ENSMUSG00000027274.16	ENSMUST00000110089.8	Mkks	Mkks-202	Known	Known	None	0.3499999940395355	None	None	None	None
m54284U_191213_120042/94045591/ccs	PacBio_Hippocampus_Rep2	mm10_ERCC_SIRV	chr4	150237229	150248871	+	12	1742	12844	33335	ENSMUSG00000063524.13	ENSMUST00000080926.12	Eno1	Eno1-202	Known	Known	None	0.15000000596046448	None	None	None	None
m54284U_191109_043049/158403247/ccs	PacBio_Cortex_Rep2	mm10_ERCC_SIRV	chr10	81176646	81182495	+	14	3071	30983	81590	ENSMUSG00000034994.10	ENSMUST00000047864.10	Eef2	Eef2-201	Known	Known	None	0.20000000298023224	None	None	None	None
m54284U_191107_221739/75303091/ccs	PacBio_Cortex_Rep1	mm10_ERCC_SIRV	chr5	148928653	148874350	-	11	3397	16166	42710	ENSMUSG00000041298.15	ENSMUST00000047257.14	Katnal1	Katnal1-201	Known	Known	None	0.10000000149011612	None	None	None	None
m54284U_191212_053548/112790230/ccs	PacBio_Hippocampus_Rep1	mm10_ERCC_SIRV	chr11	107479497	107498107	+	11	1825	34723	91584	ENSMUSG00000020720.13	ENSMUST00000021063.12	Psmd12	Psmd12-201	Known	Known	None	0.800000011920929	None	None	None	None
m54284U_191212_053548/73533563/ccs	PacBio_Hippocampus_Rep1	mm10_ERCC_SIRV	chr7	142387827	142375917	-	9	1910	24004	62924	ENSMUSG00000007891.16	ENSMUST00000151120.8	Ctsd	Ctsd-202	Known	Known	None	0.10000000149011612	None	None	None	None
m54284U_191109_043049/158468391/ccs	PacBio_Cortex_Rep2	mm10_ERCC_SIRV	chr10	81176632	81180851	+	11	1842	30983	571182	ENSMUSG00000034994.10	ENCODEMT000571182	Eef2	ENCODEMT000571182	Known	ISM	Prefix	0.20000000298023224	None	None	None	None
m54284U_191213_120042/95226115/ccs	PacBio_Hippocampus_Rep2	mm10_ERCC_SIRV	chr4	150237229	150248872	+	12	1743	12844	33335	ENSMUSG00000063524.13	ENSMUST00000080926.12	Eno1	Eno1-202	Known	Known	None	0.15000000596046448	None	None	None	None
m54284U_191107_221739/89457169/ccs	PacBio_Cortex_Rep1	mm10_ERCC_SIRV	chr2	136891136	136873785	-	6	2920	6226	16576	ENSMUSG00000027274.16	ENSMUST00000110089.8	Mkks	Mkks-202	Known	Known	None	0.3499999940395355	None	None	None	None
m54284U_191107_221739/76416105/ccs	PacBio_Cortex_Rep1	mm10_ERCC_SIRV	chr5	148928654	148874350	-	11	3398	16166	42710	ENSMUSG00000041298.15	ENSMUST00000047257.14	Katnal1	Katnal1-201	Known	Known	None	0.10000000149011612	None	None	None	None
m54284U_191109_043049/158533227/ccs	PacBio_Cortex_Rep2	mm10_ERCC_SIRV	chr10	81176646	81182495	+	14	3071	30983	81590	ENSMUSG00000034994.10	ENSMUST00000047864.10	Eef2	Eef2-201	Known	Known	None	0.20000000298023224	None	None	None	None
m54284U_191109_043049/158663668/ccs	PacBio_Cortex_Rep2	mm10_ERCC_SIRV	chr10	81176646	81182497	+	14	3073	30983	81590	ENSMUSG00000034994.10	ENSMUST00000047864.10	Eef2	Eef2-201	Known	Known	None	0.15000000596046448	None	None	None	None
m54284U_191212_053548/116262685/ccs	PacBio_Hippocampus_Rep1	mm10_ERCC_SIRV	chr11	107479497	107498028	+	11	1746	34723	91584	ENSMUSG00000020720.13	ENSMUST00000021063.12	Psmd12	Psmd12-201	Known	Known	None	0.20000000298023224	None	None	None	None
m54284U_191109_043049/158665127/ccs	PacBio_Cortex_Rep2	mm10_ERCC_SIRV	chr10	81176646	81182491	+	14	3067	30983	81590	ENSMUSG00000034994.10	ENSMUST00000047864.10	Eef2	Eef2-201	Known	Known	None	0.25	None	None	None	None
m54284U_191213_120042/96601402/ccs	PacBio_Hippocampus_Rep2	mm10_ERCC_SIRV	chr4	150237229	150248871	+	12	1742	12844	33335	ENSMUSG00000063524.13	ENSMUST00000080926.12	Eno1	Eno1-202	Known	Known	None	0.15000000596046448	None	None	None	None
m54284U_191212_053548/73534274/ccs	PacBio_Hippocampus_Rep1	mm10_ERCC_SIRV	chr7	142387877	142375917	-	9	1960	24004	62924	ENSMUSG00000007891.16	ENSMUST00000151120.8	Ctsd	Ctsd-202	Known	Known	None	0.10000000149011612	None	None	None	None
m54284U_191107_221739/78316765/ccs	PacBio_Cortex_Rep1	mm10_ERCC_SIRV	chr5	148928719	148874350	-	11	3463	16166	42710	ENSMUSG00000041298.15	ENSMUST00000047257.14	Katnal1	Katnal1-201	Known	Known	None	0.10000000149011612	None	None	None	None
m54284U_191107_221739/96209621/ccs	PacBio_Cortex_Rep1	mm10_ERCC_SIRV	chr2	136891111	136873785	-	6	2895	6226	16576	ENSMUSG00000027274.16	ENSMUST00000110089.8	Mkks	Mkks-202	Known	Known	None	0.3499999940395355	None	None	None	None
m54284U_191109_043049/158794207/ccs	PacBio_Cortex_Rep2	mm10_ERCC_SIRV	chr10	81176646	81182354	+	14	2930	30983	81590	ENSMUSG00000034994.10	ENSMUST00000047864.10	Eef2	Eef2-201	Known	Known	None	0.15000000596046448	None	None	None	None
m54284U_191109_043049/158795222/ccs	PacBio_Cortex_Rep2	mm10_ERCC_SIRV	chr10	81176646	81182494	+	14	3070	30983	81590	ENSMUSG00000034994.10	ENSMUST00000047864.10	Eef2	Eef2-201	Known	Known	None	0.20000000298023224	None	None	None	None
m54284U_191107_221739/96929880/ccs	PacBio_Cortex_Rep1	mm10_ERCC_SIRV	chr5	148928623	148874350	-	11	3367	16166	42710	ENSMUSG00000041298.15	ENSMUST00000047257.14	Katnal1	Katnal1-201	Known	Known	None	0.10000000149011612	None	None	None	None
m54284U_191213_120042/97323734/ccs	PacBio_Hippocampus_Rep2	mm10_ERCC_SIRV	chr4	150237229	150248872	+	12	1743	12844	33335	ENSMUSG00000063524.13	ENSMUST00000080926.12	Eno1	Eno1-202	Known	Known	None	0.15000000596046448	None	None	None	None
m54284U_191109_043049/158860929/ccs	PacBio_Cortex_Rep2	mm10_ERCC_SIRV	chr10	81176646	81182497	+	14	3073	30983	81590	ENSMUSG00000034994.10	ENSMUST00000047864.10	Eef2	Eef2-201	Known	Known	None	0.15000000596046448	None	None	None	None
m54284U_191212_053548/117049481/ccs	PacBio_Hippocampus_Rep1	mm10_ERCC_SIRV	chr11	107479497	107497791	+	11	1509	34723	91584	ENSMUSG00000020720.13	ENSMUST00000021063.12	Psmd12	Psmd12-201	Known	Known	None	0.15000000596046448	None	None	None	None
m54284U_191212_053548/73861747/ccs	PacBio_Hippocampus_Rep1	mm10_ERCC_SIRV	chr7	142387826	142375917	-	9	1909	24004	62924	ENSMUSG00000007891.16	ENSMUST00000151120.8	Ctsd	Ctsd-202	Known	Known	None	0.10000000149011612	None	None	None	None
m54284U_191109_043049/158926512/ccs	PacBio_Cortex_Rep2	mm10_ERCC_SIRV	chr10	81176646	81182355	+	14	2931	30983	81590	ENSMUSG00000034994.10	ENSMUST00000047864.10	Eef2	Eef2-201	Known	Known	None	0.15000000596046448	None	None	None	None
m54284U_191107_221739/99812227/ccs	PacBio_Cortex_Rep1	mm10_ERCC_SIRV	chr2	136891149	136873785	-	5	5387	6226	571890	ENSMUSG00000027274.16	ENCODEMT000571890	Mkks	ENCODEMT000571890	Known	NIC	None	0.3499999940395355	None	None	None	None
m54284U_191107_221739/99092219/ccs	PacBio_Cortex_Rep1	mm10_ERCC_SIRV	chr5	148928596	148874350	-	11	3340	16166	42710	ENSMUSG00000041298.15	ENSMUST00000047257.14	Katnal1	Katnal1-201	Known	Known	None	0.10000000149011612	None	None	None	None
m54284U_191109_043049/158990389/ccs	PacBio_Cortex_Rep2	mm10_ERCC_SIRV	chr10	81176646	81182495	+	14	3071	30983	81590	ENSMUSG00000034994.10	ENSMUST00000047864.10	Eef2	Eef2-201	Known	Known	None	0.20000000298023224	None	None	None	None
m54284U_191213_120042/99091047/ccs	PacBio_Hippocampus_Rep2	mm10_ERCC_SIRV	chr4	150237229	150248872	+	12	1743	12844	33335	ENSMUSG00000063524.13	ENSMUST00000080926.12	Eno1	Eno1-202	Known	Known	None	0.15000000596046448	None	None	None	None
m54284U_191109_043049/159123455/ccs	PacBio_Cortex_Rep2	mm10_ERCC_SIRV	chr10	81176646	81182495	+	14	3071	30983	81590	ENSMUSG00000034994.10	ENSMUST00000047864.10	Eef2	Eef2-201	Known	Known	None	0.20000000298023224	None	None	None	None
m54284U_191212_053548/120916147/ccs	PacBio_Hippocampus_Rep1	mm10_ERCC_SIRV	chr11	107479497	107498107	+	11	1825	34723	91584	ENSMUSG00000020720.13	ENSMUST00000021063.12	Psmd12	Psmd12-201	Known	Known	None	0.800000011920929	None	None	None	None
m54284U_191109_043049/159189601/ccs	PacBio_Cortex_Rep2	mm10_ERCC_SIRV	chr10	81176646	81182493	+	14	3069	30983	81590	ENSMUSG00000034994.10	ENSMUST00000047864.10	Eef2	Eef2-201	Known	Known	None	0.20000000298023224	None	None	None	None
m54284U_191107_221739/134875640/ccs	PacBio_Cortex_Rep1	mm10_ERCC_SIRV	chr5	148928638	148874350	-	11	3382	16166	42710	ENSMUSG00000041298.15	ENSMUST00000047257.14	Katnal1	Katnal1-201	Known	Known	None	0.10000000149011612	None	None	None	None
m54284U_191107_221739/113050030/ccs	PacBio_Cortex_Rep1	mm10_ERCC_SIRV	chr2	136891167	136873785	-	6	2951	6226	16576	ENSMUSG00000027274.16	ENSMUST00000110089.8	Mkks	Mkks-202	Known	Known	None	0.3499999940395355	None	None	None	None
m54284U_191212_053548/73925130/ccs	PacBio_Hippocampus_Rep1	mm10_ERCC_SIRV	chr7	142387868	142375917	-	9	1951	24004	62924	ENSMUSG00000007891.16	ENSMUST00000151120.8	Ctsd	Ctsd-202	Known	Known	None	0.10000000149011612	None	None	None	None
m54284U_191213_120042/99158755/ccs	PacBio_Hippocampus_Rep2	mm10_ERCC_SIRV	chr4	150237229	150248870	+	12	1741	12844	33335	ENSMUSG00000063524.13	ENSMUST00000080926.12	Eno1	Eno1-202	Known	Known	None	0.15000000596046448	None	None	None	None
m54284U_191109_043049/159189717/ccs	PacBio_Cortex_Rep2	mm10_ERCC_SIRV	chr10	81176646	81182496	+	14	3072	30983	81590	ENSMUSG00000034994.10	ENSMUST00000047864.10	Eef2	Eef2-201	Known	Known	None	0.15000000596046448	None	None	None	None
m54284U_191109_043049/159253269/ccs	PacBio_Cortex_Rep2	mm10_ERCC_SIRV	chr10	81176646	81182495	+	14	3071	30983	81590	ENSMUSG00000034994.10	ENSMUST00000047864.10	Eef2	Eef2-201	Known	Known	None	0.20000000298023224	None	None	None	None
m54284U_191107_221739/171443379/ccs	PacBio_Cortex_Rep1	mm10_ERCC_SIRV	chr5	148940453	148874089	-	11	3292	16166	571873	ENSMUSG00000041298.15	ENCODEMT000571873	Katnal1	ENCODEMT000571873	Known	NNC	None	0.10000000149011612	None	None	None	None
m54284U_191109_043049/159254417/ccs	PacBio_Cortex_Rep2	mm10_ERCC_SIRV	chr10	81176646	81182326	+	15	2769	30983	571891	ENSMUSG00000034994.10	ENCODEMT000571891	Eef2	ENCODEMT000571891	Known	NNC	None	0.550000011920929	None	None	None	None
m54284U_191212_053548/123210511/ccs	PacBio_Hippocampus_Rep1	mm10_ERCC_SIRV	chr11	107479497	107498107	+	11	1825	34723	91584	ENSMUSG00000020720.13	ENSMUST00000021063.12	Psmd12	Psmd12-201	Known	Known	None	0.800000011920929	None	None	None	None
m54284U_191213_120042/105841314/ccs	PacBio_Hippocampus_Rep2	mm10_ERCC_SIRV	chr4	150237229	150248870	+	12	1741	12844	33335	ENSMUSG00000063524.13	ENSMUST00000080926.12	Eno1	Eno1-202	Known	Known	None	0.15000000596046448	None	None	None	None
m54284U_191109_043049/159385909/ccs	PacBio_Cortex_Rep2	mm10_ERCC_SIRV	chr10	81176645	81182495	+	14	3011	30983	571140	ENSMUSG00000034994.10	ENCODEMT000571140	Eef2	ENCODEMT000571140	Known	NNC	None	0.20000000298023224	None	None	None	None
m54284U_191107_221739/124060157/ccs	PacBio_Cortex_Rep1	mm10_ERCC_SIRV	chr2	136891134	136873785	-	6	2918	6226	16576	ENSMUSG00000027274.16	ENSMUST00000110089.8	Mkks	Mkks-202	Known	Known	None	0.3499999940395355	None	None	None	None
m54284U_191212_053548/73925936/ccs	PacBio_Hippocampus_Rep1	mm10_ERCC_SIRV	chr7	142387880	142375917	-	9	1963	24004	62924	ENSMUSG00000007891.16	ENSMUST00000151120.8	Ctsd	Ctsd-202	Known	Known	None	0.10000000149011612	None	None	None	None
m54284U_191109_043049/2228600/ccs	PacBio_Cortex_Rep2	mm10_ERCC_SIRV	chr5	148928776	148874350	-	11	3520	16166	42710	ENSMUSG00000041298.15	ENSMUST00000047257.14	Katnal1	Katnal1-201	Known	Known	None	0.10000000149011612	None	None	None	None
m54284U_191109_043049/159451822/ccs	PacBio_Cortex_Rep2	mm10_ERCC_SIRV	chr10	81176646	81182355	+	14	2931	30983	81590	ENSMUSG00000034994.10	ENSMUST00000047864.10	Eef2	Eef2-201	Known	Known	None	0.15000000596046448	None	None	None	None
m54284U_191213_120042/111216151/ccs	PacBio_Hippocampus_Rep2	mm10_ERCC_SIRV	chr4	150237229	150248873	+	12	1744	12844	33335	ENSMUSG00000063524.13	ENSMUST00000080926.12	Eno1	Eno1-202	Known	Known	None	0.15000000596046448	None	None	None	None
m54284U_191109_043049/159516960/ccs	PacBio_Cortex_Rep2	mm10_ERCC_SIRV	chr10	81176646	81182494	+	14	3070	30983	81590	ENSMUSG00000034994.10	ENSMUST00000047864.10	Eef2	Eef2-201	Known	Known	None	0.20000000298023224	None	None	None	None
m54284U_191212_053548/127797194/ccs	PacBio_Hippocampus_Rep1	mm10_ERCC_SIRV	chr11	107479497	107498107	+	11	1825	34723	91584	ENSMUSG00000020720.13	ENSMUST00000021063.12	Psmd12	Psmd12-201	Known	Known	None	0.800000011920929	None	None	None	None
m54284U_191109_043049/159517078/ccs	PacBio_Cortex_Rep2	mm10_ERCC_SIRV	chr10	81176646	81182342	+	14	2907	30983	81590	ENSMUSG00000034994.10	ENSMUST00000047864.10	Eef2	Eef2-201	Known	Known	None	0.15000000596046448	None	None	None	None
m54284U_191107_221739/130025440/ccs	PacBio_Cortex_Rep1	mm10_ERCC_SIRV	chr2	136891124	136873785	-	6	2908	6226	16576	ENSMUSG00000027274.16	ENSMUST00000110089.8	Mkks	Mkks-202	Known	Known	None	0.3499999940395355	None	None	None	None
m54284U_191109_043049/15205685/ccs	PacBio_Cortex_Rep2	mm10_ERCC_SIRV	chr5	148928683	148874350	-	11	3427	16166	42710	ENSMUSG00000041298.15	ENSMUST00000047257.14	Katnal1	Katnal1-201	Known	Known	None	0.10000000149011612	None	None	None	None
m54284U_191109_043049/159517154/ccs	PacBio_Cortex_Rep2	mm10_ERCC_SIRV	chr10	81176646	81182351	+	14	2927	30983	81590	ENSMUSG00000034994.10	ENSMUST00000047864.10	Eef2	Eef2-201	Known	Known	None	0.05000000074505806	None	None	None	None
m54284U_191212_053548/73992688/ccs	PacBio_Hippocampus_Rep1	mm10_ERCC_SIRV	chr7	142387879	142375917	-	9	1962	24004	62924	ENSMUSG00000007891.16	ENSMUST00000151120.8	Ctsd	Ctsd-202	Known	Known	None	0.10000000149011612	None	None	None	None
m54284U_191213_120042/112068765/ccs	PacBio_Hippocampus_Rep2	mm10_ERCC_SIRV	chr4	150237229	150248871	+	12	1742	12844	33335	ENSMUSG00000063524.13	ENSMUST00000080926.12	Eno1	Eno1-202	Known	Known	None	0.15000000596046448	None	None	None	None
m54284U_191109_043049/159580336/ccs	PacBio_Cortex_Rep2	mm10_ERCC_SIRV	chr10	81176646	81182497	+	14	3073	30983	81590	ENSMUSG00000034994.10	ENSMUST00000047864.10	Eef2	Eef2-201	Known	Known	None	0.15000000596046448	None	None	None	None
m54284U_191109_043049/40635172/ccs	PacBio_Cortex_Rep2	mm10_ERCC_SIRV	chr5	148929011	148874350	-	11	3407	16166	571835	ENSMUSG00000041298.15	ENCODEMT000571835	Katnal1	ENCODEMT000571835	Known	NIC	None	0.10000000149011612	None	None	None	None
m54284U_191109_043049/159582427/ccs	PacBio_Cortex_Rep2	mm10_ERCC_SIRV	chr10	81176646	81182495	+	14	3071	30983	81590	ENSMUSG00000034994.10	ENSMUST00000047864.10	Eef2	Eef2-201	Known	Known	None	0.20000000298023224	None	None	None	None
m54284U_191212_053548/134152234/ccs	PacBio_Hippocampus_Rep1	mm10_ERCC_SIRV	chr11	107479497	107498107	+	11	1825	34723	91584	ENSMUSG00000020720.13	ENSMUST00000021063.12	Psmd12	Psmd12-201	Known	Known	None	0.800000011920929	None	None	None	None
m54284U_191107_221739/132907259/ccs	PacBio_Cortex_Rep1	mm10_ERCC_SIRV	chr2	136891138	136873785	-	6	2922	6226	16576	ENSMUSG00000027274.16	ENSMUST00000110089.8	Mkks	Mkks-202	Known	Known	None	0.3499999940395355	None	None	None	None
m54284U_191109_043049/159582708/ccs	PacBio_Cortex_Rep2	mm10_ERCC_SIRV	chr10	81176646	81182497	+	14	3073	30983	81590	ENSMUSG00000034994.10	ENSMUST00000047864.10	Eef2	Eef2-201	Known	Known	None	0.15000000596046448	None	None	None	None
m54284U_191213_120042/112133625/ccs	PacBio_Hippocampus_Rep2	mm10_ERCC_SIRV	chr4	150237229	150248873	+	12	1744	12844	33335	ENSMUSG00000063524.13	ENSMUST00000080926.12	Eno1	Eno1-202	Known	Known	None	0.15000000596046448	None	None	None	None
m54284U_191109_043049/159645789/ccs	PacBio_Cortex_Rep2	mm10_ERCC_SIRV	chr10	81176646	81182493	+	14	3069	30983	81590	ENSMUSG00000034994.10	ENSMUST00000047864.10	Eef2	Eef2-201	Known	Known	None	0.20000000298023224	None	None	None	None
m54284U_191109_043049/42928653/ccs	PacBio_Cortex_Rep2	mm10_ERCC_SIRV	chr5	148928678	148874350	-	11	3422	16166	42710	ENSMUSG00000041298.15	ENSMUST00000047257.14	Katnal1	Katnal1-201	Known	Known	None	0.10000000149011612	None	None	None	None
m54284U_191212_053548/74058221/ccs	PacBio_Hippocampus_Rep1	mm10_ERCC_SIRV	chr7	142387827	142375917	-	9	1910	24004	62924	ENSMUSG00000007891.16	ENSMUST00000151120.8	Ctsd	Ctsd-202	Known	Known	None	0.10000000149011612	None	None	None	None
m54284U_191109_043049/159711933/ccs	PacBio_Cortex_Rep2	mm10_ERCC_SIRV	chr10	81176646	81182495	+	14	3071	30983	81590	ENSMUSG00000034994.10	ENSMUST00000047864.10	Eef2	Eef2-201	Known	Known	None	0.20000000298023224	None	None	None	None
m54284U_191107_221739/136579726/ccs	PacBio_Cortex_Rep1	mm10_ERCC_SIRV	chr2	136891165	136873785	-	6	2949	6226	16576	ENSMUSG00000027274.16	ENSMUST00000110089.8	Mkks	Mkks-202	Known	Known	None	0.3499999940395355	None	None	None	None
m54284U_191212_053548/138216549/ccs	PacBio_Hippocampus_Rep1	mm10_ERCC_SIRV	chr11	107479497	107498107	+	11	1825	34723	91584	ENSMUSG00000020720.13	ENSMUST00000021063.12	Psmd12	Psmd12-201	Known	Known	None	0.800000011920929	None	None	None	None
m54284U_191213_120042/112724156/ccs	PacBio_Hippocampus_Rep2	mm10_ERCC_SIRV	chr4	150237229	150248873	+	12	1744	12844	33335	ENSMUSG00000063524.13	ENSMUST00000080926.12	Eno1	Eno1-202	Known	Known	None	0.15000000596046448	None	None	None	None
m54284U_191109_043049/159712660/ccs	PacBio_Cortex_Rep2	mm10_ERCC_SIRV	chr10	81176646	81182494	+	14	3057	30983	81590	ENSMUSG00000034994.10	ENSMUST00000047864.10	Eef2	Eef2-201	Known	Known	None	0.20000000298023224	None	None	None	None
m54284U_191109_043049/48629674/ccs	PacBio_Cortex_Rep2	mm10_ERCC_SIRV	chr5	148928689	148874350	-	11	3433	16166	42710	ENSMUSG00000041298.15	ENSMUST00000047257.14	Katnal1	Katnal1-201	Known	Known	None	0.10000000149011612	None	None	None	None
m54284U_191109_043049/159713327/ccs	PacBio_Cortex_Rep2	mm10_ERCC_SIRV	chr10	81176646	81182497	+	14	3073	30983	81590	ENSMUSG00000034994.10	ENSMUST00000047864.10	Eef2	Eef2-201	Known	Known	None	0.15000000596046448	None	None	None	None
m54284U_191212_053548/74121492/ccs	PacBio_Hippocampus_Rep1	mm10_ERCC_SIRV	chr7	142387930	142375917	-	9	2013	24004	62924	ENSMUSG00000007891.16	ENSMUST00000151120.8	Ctsd	Ctsd-202	Known	Known	None	0.10000000149011612	None	None	None	None
m54284U_191109_043049/159713865/ccs	PacBio_Cortex_Rep2	mm10_ERCC_SIRV	chr10	81176646	81182497	+	14	3073	30983	81590	ENSMUSG00000034994.10	ENSMUST00000047864.10	Eef2	Eef2-201	Known	Known	None	0.15000000596046448	None	None	None	None
m54284U_191213_120042/115607216/ccs	PacBio_Hippocampus_Rep2	mm10_ERCC_SIRV	chr4	150237229	150248872	+	12	1743	12844	33335	ENSMUSG00000063524.13	ENSMUST00000080926.12	Eno1	Eno1-202	Known	Known	None	0.15000000596046448	None	None	None	None
m54284U_191107_221739/140117360/ccs	PacBio_Cortex_Rep1	mm10_ERCC_SIRV	chr2	136891150	136873785	-	6	2934	6226	16576	ENSMUSG00000027274.16	ENSMUST00000110089.8	Mkks	Mkks-202	Known	Known	None	0.3499999940395355	None	None	None	None
m54284U_191109_043049/66979502/ccs	PacBio_Cortex_Rep2	mm10_ERCC_SIRV	chr5	148929184	148874350	-	11	3928	16166	42710	ENSMUSG00000041298.15	ENSMUST00000047257.14	Katnal1	Katnal1-201	Known	Known	None	0.10000000149011612	None	None	None	None
m54284U_191109_043049/159777634/ccs	PacBio_Cortex_Rep2	mm10_ERCC_SIRV	chr10	81176646	81182497	+	14	3073	30983	81590	ENSMUSG00000034994.10	ENSMUST00000047864.10	Eef2	Eef2-201	Known	Known	None	0.15000000596046448	None	None	None	None
m54284U_191212_053548/139920180/ccs	PacBio_Hippocampus_Rep1	mm10_ERCC_SIRV	chr11	107479497	107497801	+	11	1519	34723	91584	ENSMUSG00000020720.13	ENSMUST00000021063.12	Psmd12	Psmd12-201	Known	Known	None	0.15000000596046448	None	None	None	None
m54284U_191109_043049/159779118/ccs	PacBio_Cortex_Rep2	mm10_ERCC_SIRV	chr10	81176646	81182495	+	14	3071	30983	81590	ENSMUSG00000034994.10	ENSMUST00000047864.10	Eef2	Eef2-201	Known	Known	None	0.20000000298023224	None	None	None	None
m54284U_191213_120042/118164129/ccs	PacBio_Hippocampus_Rep2	mm10_ERCC_SIRV	chr4	150237229	150248870	+	12	1741	12844	33335	ENSMUSG00000063524.13	ENSMUST00000080926.12	Eno1	Eno1-202	Known	Known	None	0.15000000596046448	None	None	None	None
m54284U_191109_043049/78907350/ccs	PacBio_Cortex_Rep2	mm10_ERCC_SIRV	chr5	148928643	148874350	-	11	3387	16166	42710	ENSMUSG00000041298.15	ENSMUST00000047257.14	Katnal1	Katnal1-201	Known	Known	None	0.10000000149011612	None	None	None	None
m54284U_191109_043049/159779351/ccs	PacBio_Cortex_Rep2	mm10_ERCC_SIRV	chr10	81176646	81182497	+	14	3073	30983	81590	ENSMUSG00000034994.10	ENSMUST00000047864.10	Eef2	Eef2-201	Known	Known	None	0.15000000596046448	None	None	None	None
m54284U_191107_221739/141690024/ccs	PacBio_Cortex_Rep1	mm10_ERCC_SIRV	chr2	136891137	136873785	-	6	2921	6226	16576	ENSMUSG00000027274.16	ENSMUST00000110089.8	Mkks	Mkks-202	Known	Known	None	0.3499999940395355	None	None	None	None
m54284U_191212_053548/74383416/ccs	PacBio_Hippocampus_Rep1	mm10_ERCC_SIRV	chr7	142387890	142375917	-	9	1973	24004	62924	ENSMUSG00000007891.16	ENSMUST00000151120.8	Ctsd	Ctsd-202	Known	Known	None	0.10000000149011612	None	None	None	None
m54284U_191109_043049/159843282/ccs	PacBio_Cortex_Rep2	mm10_ERCC_SIRV	chr10	81176646	81182489	+	14	3065	30983	81590	ENSMUSG00000034994.10	ENSMUST00000047864.10	Eef2	Eef2-201	Known	Known	None	0.25	None	None	None	None
m54284U_191212_053548/156304469/ccs	PacBio_Hippocampus_Rep1	mm10_ERCC_SIRV	chr11	107479497	107498107	+	11	1825	34723	91584	ENSMUSG00000020720.13	ENSMUST00000021063.12	Psmd12	Psmd12-201	Known	Known	None	0.800000011920929	None	None	None	None
m54284U_191109_043049/159844627/ccs	PacBio_Cortex_Rep2	mm10_ERCC_SIRV	chr10	81176646	81182493	+	14	3069	30983	81590	ENSMUSG00000034994.10	ENSMUST00000047864.10	Eef2	Eef2-201	Known	Known	None	0.20000000298023224	None	None	None	None
m54284U_191109_043049/82248626/ccs	PacBio_Cortex_Rep2	mm10_ERCC_SIRV	chr5	148928682	148874350	-	11	3426	16166	42710	ENSMUSG00000041298.15	ENSMUST00000047257.14	Katnal1	Katnal1-201	Known	Known	None	0.10000000149011612	None	None	None	None
m54284U_191213_120042/118294512/ccs	PacBio_Hippocampus_Rep2	mm10_ERCC_SIRV	chr4	150237229	150248870	+	12	1741	12844	33335	ENSMUSG00000063524.13	ENSMUST00000080926.12	Eno1	Eno1-202	Known	Known	None	0.15000000596046448	None	None	None	None
m54284U_191109_043049/159909455/ccs	PacBio_Cortex_Rep2	mm10_ERCC_SIRV	chr10	81176646	81182355	+	14	2931	30983	81590	ENSMUSG00000034994.10	ENSMUST00000047864.10	Eef2	Eef2-201	Known	Known	None	0.15000000596046448	None	None	None	None
m54284U_191107_221739/148571280/ccs	PacBio_Cortex_Rep1	mm10_ERCC_SIRV	chr2	136891157	136873785	-	6	2941	6226	16576	ENSMUSG00000027274.16	ENSMUST00000110089.8	Mkks	Mkks-202	Known	Known	None	0.3499999940395355	None	None	None	None
m54284U_191109_043049/159910476/ccs	PacBio_Cortex_Rep2	mm10_ERCC_SIRV	chr10	81176646	81182495	+	14	3071	30983	81590	ENSMUSG00000034994.10	ENSMUST00000047864.10	Eef2	Eef2-201	Known	Known	None	0.20000000298023224	None	None	None	None
m54284U_191212_053548/74711525/ccs	PacBio_Hippocampus_Rep1	mm10_ERCC_SIRV	chr7	142387880	142375917	-	9	1963	24004	62924	ENSMUSG00000007891.16	ENSMUST00000151120.8	Ctsd	Ctsd-202	Known	Known	None	0.10000000149011612	None	None	None	None
m54284U_191109_043049/90376150/ccs	PacBio_Cortex_Rep2	mm10_ERCC_SIRV	chr5	148921311	148874350	-	10	3117	16166	571865	ENSMUSG00000041298.15	ENCODEMT000571865	Katnal1	ENCODEMT000571865	Known	ISM	Suffix	0.10000000149011612	None	None	None	None
m54284U_191109_043049/160040501/ccs	PacBio_Cortex_Rep2	mm10_ERCC_SIRV	chr10	81176646	81182495	+	14	3071	30983	81590	ENSMUSG00000034994.10	ENSMUST00000047864.10	Eef2	Eef2-201	Known	Known	None	0.20000000298023224	None	None	None	None
m54284U_191213_120042/128321775/ccs	PacBio_Hippocampus_Rep2	mm10_ERCC_SIRV	chr4	150237229	150248872	+	12	1743	12844	33335	ENSMUSG00000063524.13	ENSMUST00000080926.12	Eno1	Eno1-202	Known	Known	None	0.15000000596046448	None	None	None	None
m54284U_191212_053548/156633241/ccs	PacBio_Hippocampus_Rep1	mm10_ERCC_SIRV	chr11	107479497	107498107	+	11	1825	34723	91584	ENSMUSG00000020720.13	ENSMUST00000021063.12	Psmd12	Psmd12-201	Known	Known	None	0.800000011920929	None	None	None	None
m54284U_191109_043049/160041733/ccs	PacBio_Cortex_Rep2	mm10_ERCC_SIRV	chr10	81176646	81182497	+	14	3073	30983	81590	ENSMUSG00000034994.10	ENSMUST00000047864.10	Eef2	Eef2-201	Known	Known	None	0.15000000596046448	None	None	None	None
m54284U_191107_221739/150079455/ccs	PacBio_Cortex_Rep1	mm10_ERCC_SIRV	chr2	136891140	136873785	-	6	2924	6226	16576	ENSMUSG00000027274.16	ENSMUST00000110089.8	Mkks	Mkks-202	Known	Known	None	0.3499999940395355	None	None	None	None
m54284U_191109_043049/160105567/ccs	PacBio_Cortex_Rep2	mm10_ERCC_SIRV	chr10	81176646	81182491	+	14	3067	30983	81590	ENSMUSG00000034994.10	ENSMUST00000047864.10	Eef2	Eef2-201	Known	Known	None	0.25	None	None	None	None
m54284U_191109_043049/97846335/ccs	PacBio_Cortex_Rep2	mm10_ERCC_SIRV	chr5	148904737	148874350	-	8	2872	16166	571838	ENSMUSG00000041298.15	ENCODEMT000571838	Katnal1	ENCODEMT000571838	Known	ISM	Suffix	0.10000000149011612	None	None	None	None
m54284U_191213_120042/130811897/ccs	PacBio_Hippocampus_Rep2	mm10_ERCC_SIRV	chr4	150237229	150248870	+	12	1741	12844	33335	ENSMUSG00000063524.13	ENSMUST00000080926.12	Eno1	Eno1-202	Known	Known	None	0.15000000596046448	None	None	None	None
m54284U_191109_043049/160106731/ccs	PacBio_Cortex_Rep2	mm10_ERCC_SIRV	chr10	81176646	81182493	+	14	3069	30983	81590	ENSMUSG00000034994.10	ENSMUST00000047864.10	Eef2	Eef2-201	Known	Known	None	0.20000000298023224	None	None	None	None
m54284U_191212_053548/74712126/ccs	PacBio_Hippocampus_Rep1	mm10_ERCC_SIRV	chr7	142387872	142375917	-	9	1955	24004	62924	ENSMUSG00000007891.16	ENSMUST00000151120.8	Ctsd	Ctsd-202	Known	Known	None	0.10000000149011612	None	None	None	None
m54284U_191212_053548/157353127/ccs	PacBio_Hippocampus_Rep1	mm10_ERCC_SIRV	chr11	107479497	107497789	+	11	1507	34723	91584	ENSMUSG00000020720.13	ENSMUST00000021063.12	Psmd12	Psmd12-201	Known	Known	None	0.15000000596046448	None	None	None	None
m54284U_191109_043049/160172283/ccs	PacBio_Cortex_Rep2	mm10_ERCC_SIRV	chr10	81176646	81182497	+	14	3073	30983	81590	ENSMUSG00000034994.10	ENSMUST00000047864.10	Eef2	Eef2-201	Known	Known	None	0.15000000596046448	None	None	None	None
m54284U_191109_043049/106430579/ccs	PacBio_Cortex_Rep2	mm10_ERCC_SIRV	chr5	148928604	148874350	-	11	3530	16166	571830	ENSMUSG00000041298.15	ENCODEMT000571830	Katnal1	ENCODEMT000571830	Known	NIC	None	0.10000000149011612	None	None	None	None
m54284U_191109_043049/160238244/ccs	PacBio_Cortex_Rep2	mm10_ERCC_SIRV	chr10	81176646	81182495	+	14	3071	30983	81590	ENSMUSG00000034994.10	ENSMUST00000047864.10	Eef2	Eef2-201	Known	Known	None	0.20000000298023224	None	None	None	None
m54284U_191107_221739/151194189/ccs	PacBio_Cortex_Rep1	mm10_ERCC_SIRV	chr2	136891145	136873785	-	5	1552	6226	571845	ENSMUSG00000027274.16	ENCODEMT000571845	Mkks	ENCODEMT000571845	Known	NIC	None	0.3499999940395355	None	None	None	None
m54284U_191213_120042/145097378/ccs	PacBio_Hippocampus_Rep2	mm10_ERCC_SIRV	chr4	150237229	150248872	+	12	1743	12844	33335	ENSMUSG00000063524.13	ENSMUST00000080926.12	Eno1	Eno1-202	Known	Known	None	0.15000000596046448	None	None	None	None
m54284U_191109_043049/160301909/ccs	PacBio_Cortex_Rep2	mm10_ERCC_SIRV	chr10	81176646	81182490	+	14	3066	30983	81590	ENSMUSG00000034994.10	ENSMUST00000047864.10	Eef2	Eef2-201	Known	Known	None	0.25	None	None	None	None
m54284U_191212_053548/74778965/ccs	PacBio_Hippocampus_Rep1	mm10_ERCC_SIRV	chr7	142387859	142375917	-	9	1942	24004	62924	ENSMUSG00000007891.16	ENSMUST00000151120.8	Ctsd	Ctsd-202	Known	Known	None	0.10000000149011612	None	None	None	None
m54284U_191109_043049/147129667/ccs	PacBio_Cortex_Rep2	mm10_ERCC_SIRV	chr5	148928623	148874350	-	11	3367	16166	42710	ENSMUSG00000041298.15	ENSMUST00000047257.14	Katnal1	Katnal1-201	Known	Known	None	0.10000000149011612	None	None	None	None
m54284U_191109_043049/160302156/ccs	PacBio_Cortex_Rep2	mm10_ERCC_SIRV	chr10	81176646	81182495	+	14	3071	30983	81590	ENSMUSG00000034994.10	ENSMUST00000047864.10	Eef2	Eef2-201	Known	Known	None	0.20000000298023224	None	None	None	None
m54284U_191212_053548/163711018/ccs	PacBio_Hippocampus_Rep1	mm10_ERCC_SIRV	chr11	107479497	107497799	+	11	1517	34723	91584	ENSMUSG00000020720.13	ENSMUST00000021063.12	Psmd12	Psmd12-201	Known	Known	None	0.10000000149011612	None	None	None	None
m54284U_191213_120042/147915978/ccs	PacBio_Hippocampus_Rep2	mm10_ERCC_SIRV	chr4	150237229	150248869	+	12	1740	12844	33335	ENSMUSG00000063524.13	ENSMUST00000080926.12	Eno1	Eno1-202	Known	Known	None	0.15000000596046448	None	None	None	None
m54284U_191109_043049/160302540/ccs	PacBio_Cortex_Rep2	mm10_ERCC_SIRV	chr10	81176646	81182495	+	14	3071	30983	81590	ENSMUSG00000034994.10	ENSMUST00000047864.10	Eef2	Eef2-201	Known	Known	None	0.20000000298023224	None	None	None	None
m54284U_191107_221739/158204881/ccs	PacBio_Cortex_Rep1	mm10_ERCC_SIRV	chr2	136891143	136873785	-	6	2927	6226	16576	ENSMUSG00000027274.16	ENSMUST00000110089.8	Mkks	Mkks-202	Known	Known	None	0.3499999940395355	None	None	None	None
m54284U_191109_043049/160368574/ccs	PacBio_Cortex_Rep2	mm10_ERCC_SIRV	chr10	81176646	81182494	+	14	3070	30983	81590	ENSMUSG00000034994.10	ENSMUST00000047864.10	Eef2	Eef2-201	Known	Known	None	0.20000000298023224	None	None	None	None
m54284U_191109_043049/151259197/ccs	PacBio_Cortex_Rep2	mm10_ERCC_SIRV	chr5	148889032	148874350	-	3	2168	16166	571867	ENSMUSG00000041298.15	ENCODEMT000571867	Katnal1	ENCODEMT000571867	Known	ISM	Suffix	0.10000000149011612	None	None	None	None
m54284U_191212_053548/4981696/ccs	PacBio_Hippocampus_Rep1	mm10_ERCC_SIRV	chr5	148928638	148874350	-	10	3437	16166	571892	ENSMUSG00000041298.15	ENCODEMT000571892	Katnal1	ENCODEMT000571892	Known	NIC	None	0.10000000149011612	None	None	None	None
m54284U_191109_043049/160368994/ccs	PacBio_Cortex_Rep2	mm10_ERCC_SIRV	chr10	81176646	81182497	+	14	3073	30983	81590	ENSMUSG00000034994.10	ENSMUST00000047864.10	Eef2	Eef2-201	Known	Known	None	0.15000000596046448	None	None	None	None
m54284U_191213_120042/151454222/ccs	PacBio_Hippocampus_Rep2	mm10_ERCC_SIRV	chr4	150237229	150248873	+	12	1744	12844	33335	ENSMUSG00000063524.13	ENSMUST00000080926.12	Eno1	Eno1-202	Known	Known	None	0.15000000596046448	None	None	None	None
m54284U_191212_053548/167117302/ccs	PacBio_Hippocampus_Rep1	mm10_ERCC_SIRV	chr11	107479497	107498107	+	11	1825	34723	91584	ENSMUSG00000020720.13	ENSMUST00000021063.12	Psmd12	Psmd12-201	Known	Known	None	0.800000011920929	None	None	None	None
m54284U_191212_053548/75172302/ccs	PacBio_Hippocampus_Rep1	mm10_ERCC_SIRV	chr7	142387868	142375917	-	9	1951	24004	62924	ENSMUSG00000007891.16	ENSMUST00000151120.8	Ctsd	Ctsd-202	Known	Known	None	0.10000000149011612	None	None	None	None
m54284U_191109_043049/160498109/ccs	PacBio_Cortex_Rep2	mm10_ERCC_SIRV	chr10	81176646	81182494	+	14	3070	30983	81590	ENSMUSG00000034994.10	ENSMUST00000047864.10	Eef2	Eef2-201	Known	Known	None	0.20000000298023224	None	None	None	None
m54284U_191107_221739/171705621/ccs	PacBio_Cortex_Rep1	mm10_ERCC_SIRV	chr2	136891147	136873785	-	6	2931	6226	16576	ENSMUSG00000027274.16	ENSMUST00000110089.8	Mkks	Mkks-202	Known	Known	None	0.3499999940395355	None	None	None	None
m54284U_191109_043049/160498921/ccs	PacBio_Cortex_Rep2	mm10_ERCC_SIRV	chr10	81176646	81182498	+	14	3074	30983	81590	ENSMUSG00000034994.10	ENSMUST00000047864.10	Eef2	Eef2-201	Known	Known	None	0.10000000149011612	None	None	None	None
m54284U_191212_053548/17893325/ccs	PacBio_Hippocampus_Rep1	mm10_ERCC_SIRV	chr5	148928974	148874350	-	11	3370	16166	571835	ENSMUSG00000041298.15	ENCODEMT000571835	Katnal1	ENCODEMT000571835	Known	NIC	None	0.10000000149011612	None	None	None	None
m54284U_191213_120042/152372782/ccs	PacBio_Hippocampus_Rep2	mm10_ERCC_SIRV	chr4	150237229	150248870	+	12	1741	12844	33335	ENSMUSG00000063524.13	ENSMUST00000080926.12	Eno1	Eno1-202	Known	Known	None	0.15000000596046448	None	None	None	None
m54284U_191109_043049/160499307/ccs	PacBio_Cortex_Rep2	mm10_ERCC_SIRV	chr10	81176646	81182497	+	14	3073	30983	81590	ENSMUSG00000034994.10	ENSMUST00000047864.10	Eef2	Eef2-201	Known	Known	None	0.15000000596046448	None	None	None	None
m54284U_191212_053548/169675054/ccs	PacBio_Hippocampus_Rep1	mm10_ERCC_SIRV	chr11	107479497	107497789	+	11	1507	34723	91584	ENSMUSG00000020720.13	ENSMUST00000021063.12	Psmd12	Psmd12-201	Known	Known	None	0.15000000596046448	None	None	None	None
m54284U_191109_043049/160563573/ccs	PacBio_Cortex_Rep2	mm10_ERCC_SIRV	chr10	81176646	81182495	+	14	3071	30983	81590	ENSMUSG00000034994.10	ENSMUST00000047864.10	Eef2	Eef2-201	Known	Known	None	0.20000000298023224	None	None	None	None
m54284U_191212_053548/75434718/ccs	PacBio_Hippocampus_Rep1	mm10_ERCC_SIRV	chr7	142387882	142375917	-	9	1965	24004	62924	ENSMUSG00000007891.16	ENSMUST00000151120.8	Ctsd	Ctsd-202	Known	Known	None	0.10000000149011612	None	None	None	None
m54284U_191107_221739/173211963/ccs	PacBio_Cortex_Rep1	mm10_ERCC_SIRV	chr2	136891166	136873785	-	6	2950	6226	16576	ENSMUSG00000027274.16	ENSMUST00000110089.8	Mkks	Mkks-202	Known	Known	None	0.3499999940395355	None	None	None	None
m54284U_191212_053548/37422007/ccs	PacBio_Hippocampus_Rep1	mm10_ERCC_SIRV	chr5	148928862	148874350	-	11	3606	16166	42710	ENSMUSG00000041298.15	ENSMUST00000047257.14	Katnal1	Katnal1-201	Known	Known	None	0.10000000149011612	None	None	None	None
m54284U_191109_043049/160565105/ccs	PacBio_Cortex_Rep2	mm10_ERCC_SIRV	chr10	81176646	81182495	+	14	3071	30983	81590	ENSMUSG00000034994.10	ENSMUST00000047864.10	Eef2	Eef2-201	Known	Known	None	0.20000000298023224	None	None	None	None
m54284U_191213_120042/159057405/ccs	PacBio_Hippocampus_Rep2	mm10_ERCC_SIRV	chr4	150237229	150248872	+	12	1743	12844	33335	ENSMUSG00000063524.13	ENSMUST00000080926.12	Eno1	Eno1-202	Known	Known	None	0.15000000596046448	None	None	None	None
m54284U_191109_043049/160565220/ccs	PacBio_Cortex_Rep2	mm10_ERCC_SIRV	chr10	81176646	81182497	+	14	3073	30983	81590	ENSMUSG00000034994.10	ENSMUST00000047864.10	Eef2	Eef2-201	Known	Known	None	0.15000000596046448	None	None	None	None
m54284U_191109_043049/160566037/ccs	PacBio_Cortex_Rep2	mm10_ERCC_SIRV	chr10	81176646	81182495	+	14	3071	30983	81590	ENSMUSG00000034994.10	ENSMUST00000047864.10	Eef2	Eef2-201	Known	Known	None	0.20000000298023224	None	None	None	None
m54284U_191212_053548/173736409/ccs	PacBio_Hippocampus_Rep1	mm10_ERCC_SIRV	chr11	107479497	107498028	+	10	2629	34723	571893	ENSMUSG00000020720.13	ENCODEMT000571893	Psmd12	ENCODEMT000571893	Known	NIC	None	0.20000000298023224	None	None	None	None
m54284U_191212_053548/71369900/ccs	PacBio_Hippocampus_Rep1	mm10_ERCC_SIRV	chr5	148928970	148874350	-	11	3401	16166	571835	ENSMUSG00000041298.15	ENCODEMT000571835	Katnal1	ENCODEMT000571835	Known	NIC	None	0.10000000149011612	None	None	None	None
m54284U_191107_221739/175047615/ccs	PacBio_Cortex_Rep1	mm10_ERCC_SIRV	chr2	136891153	136873783	-	7	2746	6226	571851	ENSMUSG00000027274.16	ENCODEMT000571851	Mkks	ENCODEMT000571851	Known	NNC	None	0.3499999940395355	None	None	None	None
m54284U_191212_053548/75498875/ccs	PacBio_Hippocampus_Rep1	mm10_ERCC_SIRV	chr7	142387824	142375917	-	9	1907	24004	62924	ENSMUSG00000007891.16	ENSMUST00000151120.8	Ctsd	Ctsd-202	Known	Known	None	0.10000000149011612	None	None	None	None
m54284U_191109_043049/160566047/ccs	PacBio_Cortex_Rep2	mm10_ERCC_SIRV	chr10	81176646	81182497	+	14	3073	30983	81590	ENSMUSG00000034994.10	ENSMUST00000047864.10	Eef2	Eef2-201	Known	Known	None	0.15000000596046448	None	None	None	None
m54284U_191213_120042/160958031/ccs	PacBio_Hippocampus_Rep2	mm10_ERCC_SIRV	chr4	150237229	150248870	+	12	1741	12844	33335	ENSMUSG00000063524.13	ENSMUST00000080926.12	Eno1	Eno1-202	Known	Known	None	0.15000000596046448	None	None	None	None
m54284U_191109_043049/160629951/ccs	PacBio_Cortex_Rep2	mm10_ERCC_SIRV	chr10	81176646	81182497	+	14	3073	30983	81590	ENSMUSG00000034994.10	ENSMUST00000047864.10	Eef2	Eef2-201	Known	Known	None	0.15000000596046448	None	None	None	None
m54284U_191212_053548/77138175/ccs	PacBio_Hippocampus_Rep1	mm10_ERCC_SIRV	chr5	148928706	148874350	-	11	3632	16166	571830	ENSMUSG00000041298.15	ENCODEMT000571830	Katnal1	ENCODEMT000571830	Known	NIC	None	0.10000000149011612	None	None	None	None
m54284U_191109_043049/160694370/ccs	PacBio_Cortex_Rep2	mm10_ERCC_SIRV	chr10	81176646	81182495	+	14	3071	30983	81590	ENSMUSG00000034994.10	ENSMUST00000047864.10	Eef2	Eef2-201	Known	Known	None	0.20000000298023224	None	None	None	None
m54284U_191109_043049/7604360/ccs	PacBio_Cortex_Rep2	mm10_ERCC_SIRV	chr2	136891105	136873783	-	6	2928	6226	571854	ENSMUSG00000027274.16	ENCODEMT000571854	Mkks	ENCODEMT000571854	Known	NNC	None	0.3499999940395355	None	None	None	None
m54284U_191213_120042/162268230/ccs	PacBio_Hippocampus_Rep2	mm10_ERCC_SIRV	chr4	150237229	150248870	+	12	1741	12844	33335	ENSMUSG00000063524.13	ENSMUST00000080926.12	Eno1	Eno1-202	Known	Known	None	0.15000000596046448	None	None	None	None
m54284U_191109_043049/160695262/ccs	PacBio_Cortex_Rep2	mm10_ERCC_SIRV	chr10	81176646	81182496	+	14	3072	30983	81590	ENSMUSG00000034994.10	ENSMUST00000047864.10	Eef2	Eef2-201	Known	Known	None	0.15000000596046448	None	None	None	None
m54284U_191213_120042/5047841/ccs	PacBio_Hippocampus_Rep2	mm10_ERCC_SIRV	chr11	107479497	107498107	+	11	1825	34723	91584	ENSMUSG00000020720.13	ENSMUST00000021063.12	Psmd12	Psmd12-201	Known	Known	None	0.800000011920929	None	None	None	None
m54284U_191212_053548/75694181/ccs	PacBio_Hippocampus_Rep1	mm10_ERCC_SIRV	chr7	142387872	142375917	-	9	1955	24004	62924	ENSMUSG00000007891.16	ENSMUST00000151120.8	Ctsd	Ctsd-202	Known	Known	None	0.10000000149011612	None	None	None	None
m54284U_191109_043049/160696517/ccs	PacBio_Cortex_Rep2	mm10_ERCC_SIRV	chr10	81176646	81182497	+	14	3073	30983	81590	ENSMUSG00000034994.10	ENSMUST00000047864.10	Eef2	Eef2-201	Known	Known	None	0.15000000596046448	None	None	None	None
m54284U_191212_053548/80415057/ccs	PacBio_Hippocampus_Rep1	mm10_ERCC_SIRV	chr5	148929174	148874350	-	11	3570	16166	571835	ENSMUSG00000041298.15	ENCODEMT000571835	Katnal1	ENCODEMT000571835	Known	NIC	None	0.10000000149011612	None	None	None	None
m54284U_191109_043049/160696618/ccs	PacBio_Cortex_Rep2	mm10_ERCC_SIRV	chr10	81176646	81182495	+	14	3071	30983	81590	ENSMUSG00000034994.10	ENSMUST00000047864.10	Eef2	Eef2-201	Known	Known	None	0.20000000298023224	None	None	None	None
m54284U_191213_120042/164430195/ccs	PacBio_Hippocampus_Rep2	mm10_ERCC_SIRV	chr4	150237229	150248872	+	12	1743	12844	33335	ENSMUSG00000063524.13	ENSMUST00000080926.12	Eno1	Eno1-202	Known	Known	None	0.15000000596046448	None	None	None	None
m54284U_191109_043049/16188891/ccs	PacBio_Cortex_Rep2	mm10_ERCC_SIRV	chr2	136891114	136873785	-	6	2898	6226	16576	ENSMUSG00000027274.16	ENSMUST00000110089.8	Mkks	Mkks-202	Known	Known	None	0.3499999940395355	None	None	None	None
m54284U_191109_043049/160761877/ccs	PacBio_Cortex_Rep2	mm10_ERCC_SIRV	chr10	81176646	81182495	+	14	3071	30983	81590	ENSMUSG00000034994.10	ENSMUST00000047864.10	Eef2	Eef2-201	Known	Known	None	0.20000000298023224	None	None	None	None
m54284U_191212_053548/109839136/ccs	PacBio_Hippocampus_Rep1	mm10_ERCC_SIRV	chr5	148928721	148874350	-	11	3465	16166	42710	ENSMUSG00000041298.15	ENSMUST00000047257.14	Katnal1	Katnal1-201	Known	Known	None	0.10000000149011612	None	None	None	None
m54284U_191213_120042/6095129/ccs	PacBio_Hippocampus_Rep2	mm10_ERCC_SIRV	chr11	107479497	107497791	+	11	1509	34723	91584	ENSMUSG00000020720.13	ENSMUST00000021063.12	Psmd12	Psmd12-201	Known	Known	None	0.15000000596046448	None	None	None	None
m54284U_191109_043049/160762622/ccs	PacBio_Cortex_Rep2	mm10_ERCC_SIRV	chr10	81176646	81182495	+	14	3071	30983	81590	ENSMUSG00000034994.10	ENSMUST00000047864.10	Eef2	Eef2-201	Known	Known	None	0.20000000298023224	None	None	None	None
m54284U_191212_053548/75761233/ccs	PacBio_Hippocampus_Rep1	mm10_ERCC_SIRV	chr7	142387839	142375917	-	9	1922	24004	62924	ENSMUSG00000007891.16	ENSMUST00000151120.8	Ctsd	Ctsd-202	Known	Known	None	0.10000000149011612	None	None	None	None
m54284U_191213_120042/165414230/ccs	PacBio_Hippocampus_Rep2	mm10_ERCC_SIRV	chr4	150237229	150248870	+	12	1741	12844	33335	ENSMUSG00000063524.13	ENSMUST00000080926.12	Eno1	Eno1-202	Known	Known	None	0.15000000596046448	None	None	None	None
m54284U_191109_043049/160956556/ccs	PacBio_Cortex_Rep2	mm10_ERCC_SIRV	chr10	81176646	81182495	+	14	3071	30983	81590	ENSMUSG00000034994.10	ENSMUST00000047864.10	Eef2	Eef2-201	Known	Known	None	0.20000000298023224	None	None	None	None
m54284U_191109_043049/16189803/ccs	PacBio_Cortex_Rep2	mm10_ERCC_SIRV	chr2	136891117	136873782	-	6	2462	6226	571861	ENSMUSG00000027274.16	ENCODEMT000571861	Mkks	ENCODEMT000571861	Known	NIC	None	0.3499999940395355	None	None	None	None
m54284U_191212_053548/110758365/ccs	PacBio_Hippocampus_Rep1	mm10_ERCC_SIRV	chr5	148928955	148874350	-	11	3351	16166	571835	ENSMUSG00000041298.15	ENCODEMT000571835	Katnal1	ENCODEMT000571835	Known	NIC	None	0.10000000149011612	None	None	None	None
m54284U_191109_043049/160957738/ccs	PacBio_Cortex_Rep2	mm10_ERCC_SIRV	chr10	81176646	81182497	+	14	3073	30983	81590	ENSMUSG00000034994.10	ENSMUST00000047864.10	Eef2	Eef2-201	Known	Known	None	0.15000000596046448	None	None	None	None
m54284U_191212_053548/113838540/ccs	PacBio_Hippocampus_Rep1	mm10_ERCC_SIRV	chr5	148875701	148874228	-	1	1542	16166	571834	ENSMUSG00000041298.15	ENCODEMT000571834	Katnal1	ENCODEMT000571834	Known	Genomic	None	0.10000000149011612	None	None	None	None
m54284U_191109_043049/160959067/ccs	PacBio_Cortex_Rep2	mm10_ERCC_SIRV	chr10	81176646	81182495	+	14	3071	30983	81590	ENSMUSG00000034994.10	ENSMUST00000047864.10	Eef2	Eef2-201	Known	Known	None	0.20000000298023224	None	None	None	None
m54284U_191213_120042/13239693/ccs	PacBio_Hippocampus_Rep2	mm10_ERCC_SIRV	chr11	107479497	107497790	+	11	1508	34723	91584	ENSMUSG00000020720.13	ENSMUST00000021063.12	Psmd12	Psmd12-201	Known	Known	None	0.15000000596046448	None	None	None	None
m54284U_191213_120042/166332631/ccs	PacBio_Hippocampus_Rep2	mm10_ERCC_SIRV	chr4	150237229	150248872	+	12	1743	12844	33335	ENSMUSG00000063524.13	ENSMUST00000080926.12	Eno1	Eno1-202	Known	Known	None	0.15000000596046448	None	None	None	None
m54284U_191109_043049/161024637/ccs	PacBio_Cortex_Rep2	mm10_ERCC_SIRV	chr10	81176646	81182495	+	14	3071	30983	81590	ENSMUSG00000034994.10	ENSMUST00000047864.10	Eef2	Eef2-201	Known	Known	None	0.20000000298023224	None	None	None	None
m54284U_191212_053548/75827047/ccs	PacBio_Hippocampus_Rep1	mm10_ERCC_SIRV	chr7	142387880	142375917	-	9	1963	24004	62924	ENSMUSG00000007891.16	ENSMUST00000151120.8	Ctsd	Ctsd-202	Known	Known	None	0.10000000149011612	None	None	None	None
m54284U_191109_043049/18874734/ccs	PacBio_Cortex_Rep2	mm10_ERCC_SIRV	chr2	136891136	136873785	-	6	2920	6226	16576	ENSMUSG00000027274.16	ENSMUST00000110089.8	Mkks	Mkks-202	Known	Known	None	0.3499999940395355	None	None	None	None
m54284U_191109_043049/161088963/ccs	PacBio_Cortex_Rep2	mm10_ERCC_SIRV	chr10	81176646	81182497	+	14	3073	30983	81590	ENSMUSG00000034994.10	ENSMUST00000047864.10	Eef2	Eef2-201	Known	Known	None	0.15000000596046448	None	None	None	None
m54284U_191212_053548/115344736/ccs	PacBio_Hippocampus_Rep1	mm10_ERCC_SIRV	chr5	148889107	148874350	-	3	2243	16166	571867	ENSMUSG00000041298.15	ENCODEMT000571867	Katnal1	ENCODEMT000571867	Known	ISM	Suffix	0.10000000149011612	None	None	None	None
m54284U_191213_120042/166857091/ccs	PacBio_Hippocampus_Rep2	mm10_ERCC_SIRV	chr4	150237229	150248869	+	12	1740	12844	33335	ENSMUSG00000063524.13	ENSMUST00000080926.12	Eno1	Eno1-202	Known	Known	None	0.15000000596046448	None	None	None	None
m54284U_191109_043049/161090072/ccs	PacBio_Cortex_Rep2	mm10_ERCC_SIRV	chr10	81176646	81182497	+	14	3073	30983	81590	ENSMUSG00000034994.10	ENSMUST00000047864.10	Eef2	Eef2-201	Known	Known	None	0.15000000596046448	None	None	None	None
m54284U_191213_120042/13502272/ccs	PacBio_Hippocampus_Rep2	mm10_ERCC_SIRV	chr11	107479497	107498107	+	11	1825	34723	91584	ENSMUSG00000020720.13	ENSMUST00000021063.12	Psmd12	Psmd12-201	Known	Known	None	0.800000011920929	None	None	None	None
m54284U_191109_043049/161154168/ccs	PacBio_Cortex_Rep2	mm10_ERCC_SIRV	chr10	81176646	81182495	+	14	3071	30983	81590	ENSMUSG00000034994.10	ENSMUST00000047864.10	Eef2	Eef2-201	Known	Known	None	0.20000000298023224	None	None	None	None
m54284U_191212_053548/134939301/ccs	PacBio_Hippocampus_Rep1	mm10_ERCC_SIRV	chr5	148928601	148874350	-	11	3345	16166	42710	ENSMUSG00000041298.15	ENSMUST00000047257.14	Katnal1	Katnal1-201	Known	Known	None	0.10000000149011612	None	None	None	None
m54284U_191109_043049/31458681/ccs	PacBio_Cortex_Rep2	mm10_ERCC_SIRV	chr2	136891150	136873785	-	6	2934	6226	16576	ENSMUSG00000027274.16	ENSMUST00000110089.8	Mkks	Mkks-202	Known	Known	None	0.3499999940395355	None	None	None	None
m54284U_191212_053548/75891711/ccs	PacBio_Hippocampus_Rep1	mm10_ERCC_SIRV	chr7	142387858	142375917	-	9	1975	24004	570951	ENSMUSG00000007891.16	ENCODEMT000570951	Ctsd	ENCODEMT000570951	Known	NNC	None	0.10000000149011612	None	None	None	None
m54284U_191109_043049/161155310/ccs	PacBio_Cortex_Rep2	mm10_ERCC_SIRV	chr10	81176646	81182495	+	14	3071	30983	81590	ENSMUSG00000034994.10	ENSMUST00000047864.10	Eef2	Eef2-201	Known	Known	None	0.20000000298023224	None	None	None	None
m54284U_191213_120042/167838293/ccs	PacBio_Hippocampus_Rep2	mm10_ERCC_SIRV	chr4	150237229	150248872	+	12	1743	12844	33335	ENSMUSG00000063524.13	ENSMUST00000080926.12	Eno1	Eno1-202	Known	Known	None	0.15000000596046448	None	None	None	None
m54284U_191109_043049/161284483/ccs	PacBio_Cortex_Rep2	mm10_ERCC_SIRV	chr10	81176646	81182495	+	14	3071	30983	81590	ENSMUSG00000034994.10	ENSMUST00000047864.10	Eef2	Eef2-201	Known	Known	None	0.20000000298023224	None	None	None	None
m54284U_191212_053548/138742210/ccs	PacBio_Hippocampus_Rep1	mm10_ERCC_SIRV	chr5	148928719	148874350	-	11	3463	16166	42710	ENSMUSG00000041298.15	ENSMUST00000047257.14	Katnal1	Katnal1-201	Known	Known	None	0.10000000149011612	None	None	None	None
m54284U_191109_043049/161350102/ccs	PacBio_Cortex_Rep2	mm10_ERCC_SIRV	chr10	81176646	81182497	+	14	3073	30983	81590	ENSMUSG00000034994.10	ENSMUST00000047864.10	Eef2	Eef2-201	Known	Known	None	0.15000000596046448	None	None	None	None
m54284U_191213_120042/15795495/ccs	PacBio_Hippocampus_Rep2	mm10_ERCC_SIRV	chr11	107479497	107498107	+	11	1825	34723	91584	ENSMUSG00000020720.13	ENSMUST00000021063.12	Psmd12	Psmd12-201	Known	Known	None	0.800000011920929	None	None	None	None
m54284U_191109_043049/63703017/ccs	PacBio_Cortex_Rep2	mm10_ERCC_SIRV	chr2	136891138	136873785	-	6	2922	6226	16576	ENSMUSG00000027274.16	ENSMUST00000110089.8	Mkks	Mkks-202	Known	Known	None	0.3499999940395355	None	None	None	None
m54284U_191213_120042/170000422/ccs	PacBio_Hippocampus_Rep2	mm10_ERCC_SIRV	chr4	150237229	150248877	+	12	1748	12844	33335	ENSMUSG00000063524.13	ENSMUST00000080926.12	Eno1	Eno1-202	Known	Known	None	0.10000000149011612	None	None	None	None
m54284U_191109_043049/161350190/ccs	PacBio_Cortex_Rep2	mm10_ERCC_SIRV	chr10	81176646	81182495	+	14	3071	30983	81590	ENSMUSG00000034994.10	ENSMUST00000047864.10	Eef2	Eef2-201	Known	Known	None	0.20000000298023224	None	None	None	None
m54284U_191212_053548/75956515/ccs	PacBio_Hippocampus_Rep1	mm10_ERCC_SIRV	chr7	142387826	142375917	-	9	1909	24004	62924	ENSMUSG00000007891.16	ENSMUST00000151120.8	Ctsd	Ctsd-202	Known	Known	None	0.10000000149011612	None	None	None	None
m54284U_191109_043049/161351985/ccs	PacBio_Cortex_Rep2	mm10_ERCC_SIRV	chr10	81176646	81182495	+	14	3071	30983	81590	ENSMUSG00000034994.10	ENSMUST00000047864.10	Eef2	Eef2-201	Known	Known	None	0.20000000298023224	None	None	None	None
m54284U_191212_053548/140313125/ccs	PacBio_Hippocampus_Rep1	mm10_ERCC_SIRV	chr5	148928568	148874350	-	11	3494	16166	571830	ENSMUSG00000041298.15	ENCODEMT000571830	Katnal1	ENCODEMT000571830	Known	NIC	None	0.10000000149011612	None	None	None	None
m54284U_191109_043049/161417299/ccs	PacBio_Cortex_Rep2	mm10_ERCC_SIRV	chr10	81176646	81182491	+	14	3067	30983	81590	ENSMUSG00000034994.10	ENSMUST00000047864.10	Eef2	Eef2-201	Known	Known	None	0.25	None	None	None	None
m54284U_191213_120042/170852462/ccs	PacBio_Hippocampus_Rep2	mm10_ERCC_SIRV	chr4	150237229	150248870	+	12	1741	12844	33335	ENSMUSG00000063524.13	ENSMUST00000080926.12	Eno1	Eno1-202	Known	Known	None	0.15000000596046448	None	None	None	None
m54284U_191213_120042/21693388/ccs	PacBio_Hippocampus_Rep2	mm10_ERCC_SIRV	chr11	107479497	107498097	+	11	1815	34723	91584	ENSMUSG00000020720.13	ENSMUST00000021063.12	Psmd12	Psmd12-201	Known	Known	None	0.6000000238418579	None	None	None	None
m54284U_191109_043049/77792732/ccs	PacBio_Cortex_Rep2	mm10_ERCC_SIRV	chr2	136891166	136873785	-	6	2950	6226	16576	ENSMUSG00000027274.16	ENSMUST00000110089.8	Mkks	Mkks-202	Known	Known	None	0.3499999940395355	None	None	None	None
m54284U_191109_043049/161481378/ccs	PacBio_Cortex_Rep2	mm10_ERCC_SIRV	chr10	81176646	81182495	+	14	3071	30983	81590	ENSMUSG00000034994.10	ENSMUST00000047864.10	Eef2	Eef2-201	Known	Known	None	0.20000000298023224	None	None	None	None
m54284U_191212_053548/149160851/ccs	PacBio_Hippocampus_Rep1	mm10_ERCC_SIRV	chr5	148928634	148874350	-	11	3378	16166	42710	ENSMUSG00000041298.15	ENSMUST00000047257.14	Katnal1	Katnal1-201	Known	Known	None	0.10000000149011612	None	None	None	None
m54284U_191109_043049/161481878/ccs	PacBio_Cortex_Rep2	mm10_ERCC_SIRV	chr10	81176646	81182497	+	14	3061	30983	81590	ENSMUSG00000034994.10	ENSMUST00000047864.10	Eef2	Eef2-201	Known	Known	None	0.15000000596046448	None	None	None	None
m54284U_191212_053548/75957991/ccs	PacBio_Hippocampus_Rep1	mm10_ERCC_SIRV	chr7	142387896	142375917	-	9	1979	24004	62924	ENSMUSG00000007891.16	ENSMUST00000151120.8	Ctsd	Ctsd-202	Known	Known	None	0.10000000149011612	None	None	None	None
m54284U_191109_043049/161546655/ccs	PacBio_Cortex_Rep2	mm10_ERCC_SIRV	chr10	81176646	81182496	+	14	3072	30983	81590	ENSMUSG00000034994.10	ENSMUST00000047864.10	Eef2	Eef2-201	Known	Known	None	0.15000000596046448	None	None	None	None
m54284U_191213_120042/177603278/ccs	PacBio_Hippocampus_Rep2	mm10_ERCC_SIRV	chr4	150237229	150248872	+	12	1743	12844	33335	ENSMUSG00000063524.13	ENSMUST00000080926.12	Eno1	Eno1-202	Known	Known	None	0.15000000596046448	None	None	None	None
m54284U_191212_053548/153881134/ccs	PacBio_Hippocampus_Rep1	mm10_ERCC_SIRV	chr5	148928682	148874350	-	11	3420	16166	42710	ENSMUSG00000041298.15	ENSMUST00000047257.14	Katnal1	Katnal1-201	Known	Known	None	0.10000000149011612	None	None	None	None
m54284U_191109_043049/161547147/ccs	PacBio_Cortex_Rep2	mm10_ERCC_SIRV	chr10	81176646	81182360	+	14	2936	30983	81590	ENSMUSG00000034994.10	ENSMUST00000047864.10	Eef2	Eef2-201	Known	Known	None	0.20000000298023224	None	None	None	None
m54284U_191109_043049/81267070/ccs	PacBio_Cortex_Rep2	mm10_ERCC_SIRV	chr2	136891174	136873785	-	6	2958	6226	16576	ENSMUSG00000027274.16	ENSMUST00000110089.8	Mkks	Mkks-202	Known	Known	None	0.3499999940395355	None	None	None	None
m54284U_191213_120042/26018162/ccs	PacBio_Hippocampus_Rep2	mm10_ERCC_SIRV	chr11	107479497	107497789	+	11	1507	34723	91584	ENSMUSG00000020720.13	ENSMUST00000021063.12	Psmd12	Psmd12-201	Known	Known	None	0.15000000596046448	None	None	None	None
m54284U_191109_043049/161547670/ccs	PacBio_Cortex_Rep2	mm10_ERCC_SIRV	chr10	81176646	81182497	+	14	3073	30983	81590	ENSMUSG00000034994.10	ENSMUST00000047864.10	Eef2	Eef2-201	Known	Known	None	0.15000000596046448	None	None	None	None
m54284U_191107_221739/5244227/ccs	PacBio_Cortex_Rep1	mm10_ERCC_SIRV	chr4	150237230	150248872	+	12	1742	12844	33335	ENSMUSG00000063524.13	ENSMUST00000080926.12	Eno1	Eno1-202	Known	Known	None	0.15000000596046448	None	None	None	None
m54284U_191212_053548/75958549/ccs	PacBio_Hippocampus_Rep1	mm10_ERCC_SIRV	chr7	142387838	142375917	-	9	1921	24004	62924	ENSMUSG00000007891.16	ENSMUST00000151120.8	Ctsd	Ctsd-202	Known	Known	None	0.10000000149011612	None	None	None	None
m54284U_191109_043049/161614326/ccs	PacBio_Cortex_Rep2	mm10_ERCC_SIRV	chr10	81176646	81182355	+	14	2931	30983	81590	ENSMUSG00000034994.10	ENSMUST00000047864.10	Eef2	Eef2-201	Known	Known	None	0.15000000596046448	None	None	None	None
m54284U_191212_053548/172492316/ccs	PacBio_Hippocampus_Rep1	mm10_ERCC_SIRV	chr5	148928900	148874350	-	11	3644	16166	42710	ENSMUSG00000041298.15	ENSMUST00000047257.14	Katnal1	Katnal1-201	Known	Known	None	0.10000000149011612	None	None	None	None
m54284U_191109_043049/161743514/ccs	PacBio_Cortex_Rep2	mm10_ERCC_SIRV	chr10	81176646	81182493	+	14	3069	30983	81590	ENSMUSG00000034994.10	ENSMUST00000047864.10	Eef2	Eef2-201	Known	Known	None	0.20000000298023224	None	None	None	None
m54284U_191109_043049/88672481/ccs	PacBio_Cortex_Rep2	mm10_ERCC_SIRV	chr2	136891194	136873784	-	7	2564	6226	571847	ENSMUSG00000027274.16	ENCODEMT000571847	Mkks	ENCODEMT000571847	Known	NNC	None	0.3499999940395355	None	None	None	None
m54284U_191213_120042/28312782/ccs	PacBio_Hippocampus_Rep2	mm10_ERCC_SIRV	chr11	107479497	107498107	+	11	1825	34723	91584	ENSMUSG00000020720.13	ENSMUST00000021063.12	Psmd12	Psmd12-201	Known	Known	None	0.800000011920929	None	None	None	None
m54284U_191109_043049/161744584/ccs	PacBio_Cortex_Rep2	mm10_ERCC_SIRV	chr10	81176646	81182497	+	14	3073	30983	81590	ENSMUSG00000034994.10	ENSMUST00000047864.10	Eef2	Eef2-201	Known	Known	None	0.15000000596046448	None	None	None	None
m54284U_191107_221739/14353477/ccs	PacBio_Cortex_Rep1	mm10_ERCC_SIRV	chr4	150237230	150248866	+	12	1736	12844	33335	ENSMUSG00000063524.13	ENSMUST00000080926.12	Eno1	Eno1-202	Known	Known	None	0.20000000298023224	None	None	None	None
m54284U_191213_120042/15141170/ccs	PacBio_Hippocampus_Rep2	mm10_ERCC_SIRV	chr5	148928680	148874350	-	11	3606	16166	571830	ENSMUSG00000041298.15	ENCODEMT000571830	Katnal1	ENCODEMT000571830	Known	NIC	None	0.10000000149011612	None	None	None	None
m54284U_191109_043049/161744636/ccs	PacBio_Cortex_Rep2	mm10_ERCC_SIRV	chr10	81176646	81182497	+	14	3073	30983	81590	ENSMUSG00000034994.10	ENSMUST00000047864.10	Eef2	Eef2-201	Known	Known	None	0.15000000596046448	None	None	None	None
m54284U_191212_053548/76088194/ccs	PacBio_Hippocampus_Rep1	mm10_ERCC_SIRV	chr7	142387826	142375917	-	9	1909	24004	62924	ENSMUSG00000007891.16	ENSMUST00000151120.8	Ctsd	Ctsd-202	Known	Known	None	0.10000000149011612	None	None	None	None
m54284U_191109_043049/161810205/ccs	PacBio_Cortex_Rep2	mm10_ERCC_SIRV	chr10	81176646	81182495	+	14	3071	30983	81590	ENSMUSG00000034994.10	ENSMUST00000047864.10	Eef2	Eef2-201	Known	Known	None	0.20000000298023224	None	None	None	None
m54284U_191109_043049/94439917/ccs	PacBio_Cortex_Rep2	mm10_ERCC_SIRV	chr2	136891168	136873785	-	6	2952	6226	16576	ENSMUSG00000027274.16	ENSMUST00000110089.8	Mkks	Mkks-202	Known	Known	None	0.3499999940395355	None	None	None	None
m54284U_191213_120042/18022579/ccs	PacBio_Hippocampus_Rep2	mm10_ERCC_SIRV	chr5	148928654	148874350	-	11	3398	16166	42710	ENSMUSG00000041298.15	ENSMUST00000047257.14	Katnal1	Katnal1-201	Known	Known	None	0.10000000149011612	None	None	None	None
m54284U_191107_221739/26478091/ccs	PacBio_Cortex_Rep1	mm10_ERCC_SIRV	chr4	150237230	150248872	+	12	1742	12844	33335	ENSMUSG00000063524.13	ENSMUST00000080926.12	Eno1	Eno1-202	Known	Known	None	0.15000000596046448	None	None	None	None
m54284U_191213_120042/35390216/ccs	PacBio_Hippocampus_Rep2	mm10_ERCC_SIRV	chr11	107479497	107498107	+	11	1825	34723	91584	ENSMUSG00000020720.13	ENSMUST00000021063.12	Psmd12	Psmd12-201	Known	Known	None	0.800000011920929	None	None	None	None
m54284U_191109_043049/161875241/ccs	PacBio_Cortex_Rep2	mm10_ERCC_SIRV	chr10	81176646	81182494	+	14	3070	30983	81590	ENSMUSG00000034994.10	ENSMUST00000047864.10	Eef2	Eef2-201	Known	Known	None	0.20000000298023224	None	None	None	None
m54284U_191109_043049/161941654/ccs	PacBio_Cortex_Rep2	mm10_ERCC_SIRV	chr10	81176646	81182497	+	14	3073	30983	81590	ENSMUSG00000034994.10	ENSMUST00000047864.10	Eef2	Eef2-201	Known	Known	None	0.15000000596046448	None	None	None	None
m54284U_191213_120042/21498253/ccs	PacBio_Hippocampus_Rep2	mm10_ERCC_SIRV	chr5	148928631	148874350	-	11	3557	16166	571830	ENSMUSG00000041298.15	ENCODEMT000571830	Katnal1	ENCODEMT000571830	Known	NIC	None	0.10000000149011612	None	None	None	None
m54284U_191109_043049/162006567/ccs	PacBio_Cortex_Rep2	mm10_ERCC_SIRV	chr10	81176646	81182495	+	14	3071	30983	81590	ENSMUSG00000034994.10	ENSMUST00000047864.10	Eef2	Eef2-201	Known	Known	None	0.20000000298023224	None	None	None	None
m54284U_191212_053548/76088537/ccs	PacBio_Hippocampus_Rep1	mm10_ERCC_SIRV	chr7	142387877	142375917	-	9	1960	24004	62924	ENSMUSG00000007891.16	ENSMUST00000151120.8	Ctsd	Ctsd-202	Known	Known	None	0.10000000149011612	None	None	None	None
m54284U_191109_043049/116262263/ccs	PacBio_Cortex_Rep2	mm10_ERCC_SIRV	chr2	136891126	136873785	-	6	2910	6226	16576	ENSMUSG00000027274.16	ENSMUST00000110089.8	Mkks	Mkks-202	Known	Known	None	0.3499999940395355	None	None	None	None
m54284U_191107_221739/29754333/ccs	PacBio_Cortex_Rep1	mm10_ERCC_SIRV	chr4	150237230	150248872	+	12	1742	12844	33335	ENSMUSG00000063524.13	ENSMUST00000080926.12	Eno1	Eno1-202	Known	Known	None	0.15000000596046448	None	None	None	None
m54284U_191109_043049/162071061/ccs	PacBio_Cortex_Rep2	mm10_ERCC_SIRV	chr10	81176646	81182495	+	14	3071	30983	81590	ENSMUSG00000034994.10	ENSMUST00000047864.10	Eef2	Eef2-201	Known	Known	None	0.20000000298023224	None	None	None	None
m54284U_191213_120042/41812078/ccs	PacBio_Hippocampus_Rep2	mm10_ERCC_SIRV	chr11	107479497	107498107	+	11	1825	34723	91584	ENSMUSG00000020720.13	ENSMUST00000021063.12	Psmd12	Psmd12-201	Known	Known	None	0.800000011920929	None	None	None	None
m54284U_191109_043049/162072477/ccs	PacBio_Cortex_Rep2	mm10_ERCC_SIRV	chr10	81176646	81182496	+	14	3072	30983	81590	ENSMUSG00000034994.10	ENSMUST00000047864.10	Eef2	Eef2-201	Known	Known	None	0.15000000596046448	None	None	None	None
m54284U_191213_120042/67045736/ccs	PacBio_Hippocampus_Rep2	mm10_ERCC_SIRV	chr5	148928998	148874350	-	11	3394	16166	571835	ENSMUSG00000041298.15	ENCODEMT000571835	Katnal1	ENCODEMT000571835	Known	NIC	None	0.10000000149011612	None	None	None	None
m54284U_191109_043049/162137030/ccs	PacBio_Cortex_Rep2	mm10_ERCC_SIRV	chr10	81176646	81182497	+	14	3073	30983	81590	ENSMUSG00000034994.10	ENSMUST00000047864.10	Eef2	Eef2-201	Known	Known	None	0.15000000596046448	None	None	None	None
m54284U_191107_221739/34670979/ccs	PacBio_Cortex_Rep1	mm10_ERCC_SIRV	chr4	150237230	150248873	+	12	1743	12844	33335	ENSMUSG00000063524.13	ENSMUST00000080926.12	Eno1	Eno1-202	Known	Known	None	0.15000000596046448	None	None	None	None
m54284U_191109_043049/117835070/ccs	PacBio_Cortex_Rep2	mm10_ERCC_SIRV	chr2	136891137	136873785	-	6	2921	6226	16576	ENSMUSG00000027274.16	ENSMUST00000110089.8	Mkks	Mkks-202	Known	Known	None	0.3499999940395355	None	None	None	None
m54284U_191212_053548/76155331/ccs	PacBio_Hippocampus_Rep1	mm10_ERCC_SIRV	chr7	142387868	142375917	-	9	1951	24004	62924	ENSMUSG00000007891.16	ENSMUST00000151120.8	Ctsd	Ctsd-202	Known	Known	None	0.10000000149011612	None	None	None	None
m54284U_191109_043049/162334037/ccs	PacBio_Cortex_Rep2	mm10_ERCC_SIRV	chr10	81176646	81182495	+	14	3071	30983	81590	ENSMUSG00000034994.10	ENSMUST00000047864.10	Eef2	Eef2-201	Known	Known	None	0.20000000298023224	None	None	None	None
m54284U_191213_120042/80020382/ccs	PacBio_Hippocampus_Rep2	mm10_ERCC_SIRV	chr5	148928628	148874350	-	11	3372	16166	42710	ENSMUSG00000041298.15	ENSMUST00000047257.14	Katnal1	Katnal1-201	Known	Known	None	0.10000000149011612	None	None	None	None
m54284U_191213_120042/56756469/ccs	PacBio_Hippocampus_Rep2	mm10_ERCC_SIRV	chr11	107479497	107497774	+	11	1492	34723	91584	ENSMUSG00000020720.13	ENSMUST00000021063.12	Psmd12	Psmd12-201	Known	Known	None	0.5	None	None	None	None
m54284U_191109_043049/162334417/ccs	PacBio_Cortex_Rep2	mm10_ERCC_SIRV	chr10	81176646	81182497	+	14	3073	30983	81590	ENSMUSG00000034994.10	ENSMUST00000047864.10	Eef2	Eef2-201	Known	Known	None	0.15000000596046448	None	None	None	None
m54284U_191107_221739/37292635/ccs	PacBio_Cortex_Rep1	mm10_ERCC_SIRV	chr4	150237230	150248872	+	12	1742	12844	33335	ENSMUSG00000063524.13	ENSMUST00000080926.12	Eno1	Eno1-202	Known	Known	None	0.15000000596046448	None	None	None	None
m54284U_191109_043049/162400394/ccs	PacBio_Cortex_Rep2	mm10_ERCC_SIRV	chr10	81176646	81182495	+	14	3071	30983	81590	ENSMUSG00000034994.10	ENSMUST00000047864.10	Eef2	Eef2-201	Known	Known	None	0.20000000298023224	None	None	None	None
m54284U_191213_120042/88607133/ccs	PacBio_Hippocampus_Rep2	mm10_ERCC_SIRV	chr5	148929013	148874350	-	11	3409	16166	571835	ENSMUSG00000041298.15	ENCODEMT000571835	Katnal1	ENCODEMT000571835	Known	NIC	None	0.10000000149011612	None	None	None	None
m54284U_191109_043049/120127782/ccs	PacBio_Cortex_Rep2	mm10_ERCC_SIRV	chr2	136891180	136873785	-	6	2964	6226	16576	ENSMUSG00000027274.16	ENSMUST00000110089.8	Mkks	Mkks-202	Known	Known	None	0.3499999940395355	None	None	None	None
m54284U_191109_043049/162464421/ccs	PacBio_Cortex_Rep2	mm10_ERCC_SIRV	chr10	81176646	81182493	+	14	3069	30983	81590	ENSMUSG00000034994.10	ENSMUST00000047864.10	Eef2	Eef2-201	Known	Known	None	0.20000000298023224	None	None	None	None
m54284U_191212_053548/76155626/ccs	PacBio_Hippocampus_Rep1	mm10_ERCC_SIRV	chr7	142387840	142375917	-	9	1923	24004	62924	ENSMUSG00000007891.16	ENSMUST00000151120.8	Ctsd	Ctsd-202	Known	Known	None	0.10000000149011612	None	None	None	None
m54284U_191109_043049/162464580/ccs	PacBio_Cortex_Rep2	mm10_ERCC_SIRV	chr10	81176646	81182497	+	14	3073	30983	81590	ENSMUSG00000034994.10	ENSMUST00000047864.10	Eef2	Eef2-201	Known	Known	None	0.15000000596046448	None	None	None	None
m54284U_191107_221739/38996621/ccs	PacBio_Cortex_Rep1	mm10_ERCC_SIRV	chr4	150237230	150248870	+	12	1740	12844	33335	ENSMUSG00000063524.13	ENSMUST00000080926.12	Eno1	Eno1-202	Known	Known	None	0.15000000596046448	None	None	None	None
m54284U_191213_120042/59965774/ccs	PacBio_Hippocampus_Rep2	mm10_ERCC_SIRV	chr11	107479497	107497791	+	11	1509	34723	91584	ENSMUSG00000020720.13	ENSMUST00000021063.12	Psmd12	Psmd12-201	Known	Known	None	0.15000000596046448	None	None	None	None
m54284U_191213_120042/92538406/ccs	PacBio_Hippocampus_Rep2	mm10_ERCC_SIRV	chr5	148928656	148874350	-	11	3582	16166	571830	ENSMUSG00000041298.15	ENCODEMT000571830	Katnal1	ENCODEMT000571830	Known	NIC	None	0.10000000149011612	None	None	None	None
m54284U_191109_043049/162529852/ccs	PacBio_Cortex_Rep2	mm10_ERCC_SIRV	chr10	81176646	81182495	+	14	3071	30983	81590	ENSMUSG00000034994.10	ENSMUST00000047864.10	Eef2	Eef2-201	Known	Known	None	0.20000000298023224	None	None	None	None
m54284U_191109_043049/138872618/ccs	PacBio_Cortex_Rep2	mm10_ERCC_SIRV	chr2	136891147	136873785	-	6	2931	6226	16576	ENSMUSG00000027274.16	ENSMUST00000110089.8	Mkks	Mkks-202	Known	Known	None	0.3499999940395355	None	None	None	None
m54284U_191109_043049/162530361/ccs	PacBio_Cortex_Rep2	mm10_ERCC_SIRV	chr10	81176646	81182495	+	14	3071	30983	81590	ENSMUSG00000034994.10	ENSMUST00000047864.10	Eef2	Eef2-201	Known	Known	None	0.20000000298023224	None	None	None	None
m54284U_191107_221739/45418792/ccs	PacBio_Cortex_Rep1	mm10_ERCC_SIRV	chr4	150237230	150248872	+	12	1742	12844	33335	ENSMUSG00000063524.13	ENSMUST00000080926.12	Eno1	Eno1-202	Known	Known	None	0.15000000596046448	None	None	None	None
m54284U_191109_043049/162596635/ccs	PacBio_Cortex_Rep2	mm10_ERCC_SIRV	chr10	81176631	81182498	+	12	3404	30983	571551	ENSMUSG00000034994.10	ENCODEMT000571551	Eef2	ENCODEMT000571551	Known	NIC	None	0.20000000298023224	None	None	None	None
m54284U_191213_120042/119212672/ccs	PacBio_Hippocampus_Rep2	mm10_ERCC_SIRV	chr5	148928653	148874350	-	11	3397	16166	42710	ENSMUSG00000041298.15	ENSMUST00000047257.14	Katnal1	Katnal1-201	Known	Known	None	0.10000000149011612	None	None	None	None
m54284U_191212_053548/76220719/ccs	PacBio_Hippocampus_Rep1	mm10_ERCC_SIRV	chr7	142388000	142375917	-	9	2083	24004	62924	ENSMUSG00000007891.16	ENSMUST00000151120.8	Ctsd	Ctsd-202	Known	Known	None	0.10000000149011612	None	None	None	None
m54284U_191213_120042/62785723/ccs	PacBio_Hippocampus_Rep2	mm10_ERCC_SIRV	chr11	107479497	107497783	+	11	1501	34723	91584	ENSMUSG00000020720.13	ENSMUST00000021063.12	Psmd12	Psmd12-201	Known	Known	None	0.20000000298023224	None	None	None	None
m54284U_191109_043049/162662003/ccs	PacBio_Cortex_Rep2	mm10_ERCC_SIRV	chr10	81176646	81182494	+	14	3070	30983	81590	ENSMUSG00000034994.10	ENSMUST00000047864.10	Eef2	Eef2-201	Known	Known	None	0.20000000298023224	None	None	None	None
m54284U_191109_043049/140379678/ccs	PacBio_Cortex_Rep2	mm10_ERCC_SIRV	chr2	136891116	136873785	-	6	2900	6226	16576	ENSMUSG00000027274.16	ENSMUST00000110089.8	Mkks	Mkks-202	Known	Known	None	0.3499999940395355	None	None	None	None
m54284U_191109_043049/162662662/ccs	PacBio_Cortex_Rep2	mm10_ERCC_SIRV	chr10	81176646	81182497	+	14	3073	30983	81590	ENSMUSG00000034994.10	ENSMUST00000047864.10	Eef2	Eef2-201	Known	Known	None	0.15000000596046448	None	None	None	None
m54284U_191213_120042/125241807/ccs	PacBio_Hippocampus_Rep2	mm10_ERCC_SIRV	chr5	148929182	148874350	-	11	3578	16166	571835	ENSMUSG00000041298.15	ENCODEMT000571835	Katnal1	ENCODEMT000571835	Known	NIC	None	0.10000000149011612	None	None	None	None
m54284U_191107_221739/47317611/ccs	PacBio_Cortex_Rep1	mm10_ERCC_SIRV	chr4	150237230	150248872	+	12	1742	12844	33335	ENSMUSG00000063524.13	ENSMUST00000080926.12	Eno1	Eno1-202	Known	Known	None	0.15000000596046448	None	None	None	None
m54284U_191109_043049/162726633/ccs	PacBio_Cortex_Rep2	mm10_ERCC_SIRV	chr10	81176646	81182493	+	14	3069	30983	81590	ENSMUSG00000034994.10	ENSMUST00000047864.10	Eef2	Eef2-201	Known	Known	None	0.20000000298023224	None	None	None	None
m54284U_191212_053548/76285453/ccs	PacBio_Hippocampus_Rep1	mm10_ERCC_SIRV	chr7	142387840	142375917	-	9	1923	24004	62924	ENSMUSG00000007891.16	ENSMUST00000151120.8	Ctsd	Ctsd-202	Known	Known	None	0.10000000149011612	None	None	None	None
m54284U_191109_043049/162728458/ccs	PacBio_Cortex_Rep2	mm10_ERCC_SIRV	chr10	81176646	81182495	+	14	3071	30983	81590	ENSMUSG00000034994.10	ENSMUST00000047864.10	Eef2	Eef2-201	Known	Known	None	0.20000000298023224	None	None	None	None
m54284U_191213_120042/65668653/ccs	PacBio_Hippocampus_Rep2	mm10_ERCC_SIRV	chr11	107479497	107497791	+	11	1509	34723	91584	ENSMUSG00000020720.13	ENSMUST00000021063.12	Psmd12	Psmd12-201	Known	Known	None	0.15000000596046448	None	None	None	None
m54284U_191213_120042/146015221/ccs	PacBio_Hippocampus_Rep2	mm10_ERCC_SIRV	chr5	148928979	148874350	-	11	3723	16166	42710	ENSMUSG00000041298.15	ENSMUST00000047257.14	Katnal1	Katnal1-201	Known	Known	None	0.10000000149011612	None	None	None	None
m54284U_191109_043049/145884483/ccs	PacBio_Cortex_Rep2	mm10_ERCC_SIRV	chr2	136891165	136873785	-	6	2949	6226	16576	ENSMUSG00000027274.16	ENSMUST00000110089.8	Mkks	Mkks-202	Known	Known	None	0.3499999940395355	None	None	None	None
m54284U_191107_221739/50398858/ccs	PacBio_Cortex_Rep1	mm10_ERCC_SIRV	chr4	150237230	150248871	+	12	1741	12844	33335	ENSMUSG00000063524.13	ENSMUST00000080926.12	Eno1	Eno1-202	Known	Known	None	0.15000000596046448	None	None	None	None
m54284U_191109_043049/162859291/ccs	PacBio_Cortex_Rep2	mm10_ERCC_SIRV	chr10	81176646	81182354	+	14	2930	30983	81590	ENSMUSG00000034994.10	ENSMUST00000047864.10	Eef2	Eef2-201	Known	Known	None	0.15000000596046448	None	None	None	None
m54284U_191213_120042/153225799/ccs	PacBio_Hippocampus_Rep2	mm10_ERCC_SIRV	chr5	148876073	148874228	-	1	1914	16166	571834	ENSMUSG00000041298.15	ENCODEMT000571834	Katnal1	ENCODEMT000571834	Known	Genomic	None	0.10000000149011612	None	None	None	None
m54284U_191109_043049/162989220/ccs	PacBio_Cortex_Rep2	mm10_ERCC_SIRV	chr10	81176646	81182495	+	14	3071	30983	81590	ENSMUSG00000034994.10	ENSMUST00000047864.10	Eef2	Eef2-201	Known	Known	None	0.20000000298023224	None	None	None	None
m54284U_191109_043049/162990278/ccs	PacBio_Cortex_Rep2	mm10_ERCC_SIRV	chr10	81176646	81182497	+	14	3073	30983	81590	ENSMUSG00000034994.10	ENSMUST00000047864.10	Eef2	Eef2-201	Known	Known	None	0.15000000596046448	None	None	None	None
m54284U_191213_120042/158139622/ccs	PacBio_Hippocampus_Rep2	mm10_ERCC_SIRV	chr5	148928682	148874350	-	11	3426	16166	42710	ENSMUSG00000041298.15	ENSMUST00000047257.14	Katnal1	Katnal1-201	Known	Known	None	0.10000000149011612	None	None	None	None
m54284U_191213_120042/66585963/ccs	PacBio_Hippocampus_Rep2	mm10_ERCC_SIRV	chr11	107479497	107498029	+	11	1747	34723	91584	ENSMUSG00000020720.13	ENSMUST00000021063.12	Psmd12	Psmd12-201	Known	Known	None	0.20000000298023224	None	None	None	None
m54284U_191107_221739/51119307/ccs	PacBio_Cortex_Rep1	mm10_ERCC_SIRV	chr4	150237230	150248872	+	12	1742	12844	33335	ENSMUSG00000063524.13	ENSMUST00000080926.12	Eno1	Eno1-202	Known	Known	None	0.15000000596046448	None	None	None	None
m54284U_191212_053548/76613427/ccs	PacBio_Hippocampus_Rep1	mm10_ERCC_SIRV	chr7	142387879	142375917	-	9	1962	24004	62924	ENSMUSG00000007891.16	ENSMUST00000151120.8	Ctsd	Ctsd-202	Known	Known	None	0.10000000149011612	None	None	None	None
m54284U_191109_043049/151979622/ccs	PacBio_Cortex_Rep2	mm10_ERCC_SIRV	chr2	136891156	136873785	-	6	2940	6226	16576	ENSMUSG00000027274.16	ENSMUST00000110089.8	Mkks	Mkks-202	Known	Known	None	0.3499999940395355	None	None	None	None
m54284U_191109_043049/163054311/ccs	PacBio_Cortex_Rep2	mm10_ERCC_SIRV	chr10	81176646	81182495	+	14	3071	30983	81590	ENSMUSG00000034994.10	ENSMUST00000047864.10	Eef2	Eef2-201	Known	Known	None	0.20000000298023224	None	None	None	None
m54284U_191109_043049/163054838/ccs	PacBio_Cortex_Rep2	mm10_ERCC_SIRV	chr10	81176646	81182495	+	14	3071	30983	81590	ENSMUSG00000034994.10	ENSMUST00000047864.10	Eef2	Eef2-201	Known	Known	None	0.20000000298023224	None	None	None	None
m54284U_191213_120042/158533075/ccs	PacBio_Hippocampus_Rep2	mm10_ERCC_SIRV	chr5	148928877	148874350	-	11	3803	16166	571830	ENSMUSG00000041298.15	ENCODEMT000571830	Katnal1	ENCODEMT000571830	Known	NIC	None	0.10000000149011612	None	None	None	None
m54284U_191109_043049/163055136/ccs	PacBio_Cortex_Rep2	mm10_ERCC_SIRV	chr10	81176646	81182497	+	14	3073	30983	81590	ENSMUSG00000034994.10	ENSMUST00000047864.10	Eef2	Eef2-201	Known	Known	None	0.15000000596046448	None	None	None	None
m54284U_191107_221739/54134033/ccs	PacBio_Cortex_Rep1	mm10_ERCC_SIRV	chr4	150237230	150248870	+	12	1740	12844	33335	ENSMUSG00000063524.13	ENSMUST00000080926.12	Eno1	Eno1-202	Known	Known	None	0.15000000596046448	None	None	None	None
m54284U_191109_043049/163186874/ccs	PacBio_Cortex_Rep2	mm10_ERCC_SIRV	chr10	81176646	81182495	+	14	3071	30983	81590	ENSMUSG00000034994.10	ENSMUST00000047864.10	Eef2	Eef2-201	Known	Known	None	0.20000000298023224	None	None	None	None
m54284U_191109_043049/165740562/ccs	PacBio_Cortex_Rep2	mm10_ERCC_SIRV	chr2	136891166	136873785	-	6	2950	6226	16576	ENSMUSG00000027274.16	ENSMUST00000110089.8	Mkks	Mkks-202	Known	Known	None	0.3499999940395355	None	None	None	None
m54284U_191213_120042/75433766/ccs	PacBio_Hippocampus_Rep2	mm10_ERCC_SIRV	chr11	107479497	107498107	+	11	1825	34723	91584	ENSMUSG00000020720.13	ENSMUST00000021063.12	Psmd12	Psmd12-201	Known	Known	None	0.800000011920929	None	None	None	None
m54284U_191212_053548/76874052/ccs	PacBio_Hippocampus_Rep1	mm10_ERCC_SIRV	chr7	142387827	142375917	-	9	1910	24004	62924	ENSMUSG00000007891.16	ENSMUST00000151120.8	Ctsd	Ctsd-202	Known	Known	None	0.10000000149011612	None	None	None	None
m54284U_191109_043049/163381346/ccs	PacBio_Cortex_Rep2	mm10_ERCC_SIRV	chr10	81176646	81182350	+	14	2926	30983	81590	ENSMUSG00000034994.10	ENSMUST00000047864.10	Eef2	Eef2-201	Known	Known	None	0.10000000149011612	None	None	None	None
m54284U_191107_221739/64948458/ccs	PacBio_Cortex_Rep1	mm10_ERCC_SIRV	chr4	150237230	150248870	+	12	1740	12844	33335	ENSMUSG00000063524.13	ENSMUST00000080926.12	Eno1	Eno1-202	Known	Known	None	0.15000000596046448	None	None	None	None
m54284U_191109_043049/163381781/ccs	PacBio_Cortex_Rep2	mm10_ERCC_SIRV	chr10	81176646	81182497	+	14	3073	30983	81590	ENSMUSG00000034994.10	ENSMUST00000047864.10	Eef2	Eef2-201	Known	Known	None	0.15000000596046448	None	None	None	None
m54284U_191109_043049/163448578/ccs	PacBio_Cortex_Rep2	mm10_ERCC_SIRV	chr10	81176646	81182495	+	14	3071	30983	81590	ENSMUSG00000034994.10	ENSMUST00000047864.10	Eef2	Eef2-201	Known	Known	None	0.20000000298023224	None	None	None	None
m54284U_191109_043049/169085671/ccs	PacBio_Cortex_Rep2	mm10_ERCC_SIRV	chr2	136891166	136873785	-	6	2950	6226	16576	ENSMUSG00000027274.16	ENSMUST00000110089.8	Mkks	Mkks-202	Known	Known	None	0.3499999940395355	None	None	None	None
m54284U_191213_120042/89456764/ccs	PacBio_Hippocampus_Rep2	mm10_ERCC_SIRV	chr11	107479497	107498107	+	11	1825	34723	91584	ENSMUSG00000020720.13	ENSMUST00000021063.12	Psmd12	Psmd12-201	Known	Known	None	0.800000011920929	None	None	None	None
m54284U_191107_221739/169215749/ccs	PacBio_Cortex_Rep1	mm10_ERCC_SIRV	chr5	148928647	148874351	-	11	3572	16166	571830	ENSMUSG00000041298.15	ENCODEMT000571830	Katnal1	ENCODEMT000571830	Known	NIC	None	0.10000000149011612	None	None	None	None
m54284U_191109_043049/163512882/ccs	PacBio_Cortex_Rep2	mm10_ERCC_SIRV	chr10	81176646	81182497	+	14	3073	30983	81590	ENSMUSG00000034994.10	ENSMUST00000047864.10	Eef2	Eef2-201	Known	Known	None	0.15000000596046448	None	None	None	None
m54284U_191212_053548/77136405/ccs	PacBio_Hippocampus_Rep1	mm10_ERCC_SIRV	chr7	142387887	142375917	-	9	1970	24004	62924	ENSMUSG00000007891.16	ENSMUST00000151120.8	Ctsd	Ctsd-202	Known	Known	None	0.10000000149011612	None	None	None	None
m54284U_191107_221739/74778012/ccs	PacBio_Cortex_Rep1	mm10_ERCC_SIRV	chr4	150237230	150248872	+	12	1742	12844	33335	ENSMUSG00000063524.13	ENSMUST00000080926.12	Eno1	Eno1-202	Known	Known	None	0.15000000596046448	None	None	None	None
m54284U_191109_043049/163513129/ccs	PacBio_Cortex_Rep2	mm10_ERCC_SIRV	chr10	81176646	81182493	+	14	3069	30983	81590	ENSMUSG00000034994.10	ENSMUST00000047864.10	Eef2	Eef2-201	Known	Known	None	0.20000000298023224	None	None	None	None
m54284U_191109_043049/163514453/ccs	PacBio_Cortex_Rep2	mm10_ERCC_SIRV	chr10	81176646	81182497	+	14	3073	30983	81590	ENSMUSG00000034994.10	ENSMUST00000047864.10	Eef2	Eef2-201	Known	Known	None	0.15000000596046448	None	None	None	None
m54284U_191212_053548/67368/ccs	PacBio_Hippocampus_Rep1	mm10_ERCC_SIRV	chr2	136891178	136873785	-	6	2962	6226	16576	ENSMUSG00000027274.16	ENSMUST00000110089.8	Mkks	Mkks-202	Known	Known	None	0.3499999940395355	None	None	None	None
m54284U_191109_043049/163643535/ccs	PacBio_Cortex_Rep2	mm10_ERCC_SIRV	chr10	81176646	81182497	+	14	3073	30983	81590	ENSMUSG00000034994.10	ENSMUST00000047864.10	Eef2	Eef2-201	Known	Known	None	0.15000000596046448	None	None	None	None
m54284U_191107_221739/76481276/ccs	PacBio_Cortex_Rep1	mm10_ERCC_SIRV	chr4	150237230	150248873	+	12	1743	12844	33335	ENSMUSG00000063524.13	ENSMUST00000080926.12	Eno1	Eno1-202	Known	Known	None	0.15000000596046448	None	None	None	None
m54284U_191213_120042/89524643/ccs	PacBio_Hippocampus_Rep2	mm10_ERCC_SIRV	chr11	107479497	107498038	+	11	1756	34723	91584	ENSMUSG00000020720.13	ENSMUST00000021063.12	Psmd12	Psmd12-201	Known	Known	None	0.20000000298023224	None	None	None	None
m54284U_191212_053548/77138360/ccs	PacBio_Hippocampus_Rep1	mm10_ERCC_SIRV	chr7	142387840	142375917	-	9	1923	24004	62924	ENSMUSG00000007891.16	ENSMUST00000151120.8	Ctsd	Ctsd-202	Known	Known	None	0.10000000149011612	None	None	None	None
m54284U_191109_043049/163645914/ccs	PacBio_Cortex_Rep2	mm10_ERCC_SIRV	chr10	81176646	81182497	+	14	3073	30983	81590	ENSMUSG00000034994.10	ENSMUST00000047864.10	Eef2	Eef2-201	Known	Known	None	0.15000000596046448	None	None	None	None
m54284U_191109_043049/163709185/ccs	PacBio_Cortex_Rep2	mm10_ERCC_SIRV	chr10	81176646	81182495	+	14	3071	30983	81590	ENSMUSG00000034994.10	ENSMUST00000047864.10	Eef2	Eef2-201	Known	Known	None	0.20000000298023224	None	None	None	None
m54284U_191107_221739/170656392/ccs	PacBio_Cortex_Rep1	mm10_ERCC_SIRV	chr5	148928969	148874351	-	11	3364	16166	571835	ENSMUSG00000041298.15	ENCODEMT000571835	Katnal1	ENCODEMT000571835	Known	NIC	None	0.10000000149011612	None	None	None	None
m54284U_191212_053548/2098307/ccs	PacBio_Hippocampus_Rep1	mm10_ERCC_SIRV	chr2	136891165	136873785	-	6	2949	6226	16576	ENSMUSG00000027274.16	ENSMUST00000110089.8	Mkks	Mkks-202	Known	Known	None	0.3499999940395355	None	None	None	None
m54284U_191107_221739/77202877/ccs	PacBio_Cortex_Rep1	mm10_ERCC_SIRV	chr4	150237230	150248875	+	12	1745	12844	33335	ENSMUSG00000063524.13	ENSMUST00000080926.12	Eno1	Eno1-202	Known	Known	None	0.15000000596046448	None	None	None	None
m54284U_191109_043049/163709616/ccs	PacBio_Cortex_Rep2	mm10_ERCC_SIRV	chr10	81176646	81182495	+	14	3071	30983	81590	ENSMUSG00000034994.10	ENSMUST00000047864.10	Eef2	Eef2-201	Known	Known	None	0.20000000298023224	None	None	None	None
m54284U_191213_120042/93063829/ccs	PacBio_Hippocampus_Rep2	mm10_ERCC_SIRV	chr11	107479497	107497800	+	11	1518	34723	91584	ENSMUSG00000020720.13	ENSMUST00000021063.12	Psmd12	Psmd12-201	Known	Known	None	0.15000000596046448	None	None	None	None
m54284U_191109_043049/163710553/ccs	PacBio_Cortex_Rep2	mm10_ERCC_SIRV	chr10	81176646	81182497	+	14	3066	30983	81590	ENSMUSG00000034994.10	ENSMUST00000047864.10	Eef2	Eef2-201	Known	Known	None	0.15000000596046448	None	None	None	None
m54284U_191109_043049/4130840/ccs	PacBio_Cortex_Rep2	mm10_ERCC_SIRV	chr5	148928945	148874351	-	11	3340	16166	571835	ENSMUSG00000041298.15	ENCODEMT000571835	Katnal1	ENCODEMT000571835	Known	NIC	None	0.10000000149011612	None	None	None	None
m54284U_191212_053548/77204042/ccs	PacBio_Hippocampus_Rep1	mm10_ERCC_SIRV	chr7	142387826	142375917	-	9	1909	24004	62924	ENSMUSG00000007891.16	ENSMUST00000151120.8	Ctsd	Ctsd-202	Known	Known	None	0.10000000149011612	None	None	None	None
m54284U_191109_043049/163710554/ccs	PacBio_Cortex_Rep2	mm10_ERCC_SIRV	chr10	81176646	81182353	+	14	2929	30983	81590	ENSMUSG00000034994.10	ENSMUST00000047864.10	Eef2	Eef2-201	Known	Known	None	0.15000000596046448	None	None	None	None
m54284U_191107_221739/81789077/ccs	PacBio_Cortex_Rep1	mm10_ERCC_SIRV	chr4	150237230	150248872	+	12	1742	12844	33335	ENSMUSG00000063524.13	ENSMUST00000080926.12	Eno1	Eno1-202	Known	Known	None	0.15000000596046448	None	None	None	None
m54284U_191212_053548/25559988/ccs	PacBio_Hippocampus_Rep1	mm10_ERCC_SIRV	chr2	136891155	136873785	-	6	2939	6226	16576	ENSMUSG00000027274.16	ENSMUST00000110089.8	Mkks	Mkks-202	Known	Known	None	0.3499999940395355	None	None	None	None
m54284U_191109_043049/163775715/ccs	PacBio_Cortex_Rep2	mm10_ERCC_SIRV	chr10	81176646	81182495	+	14	3071	30983	81590	ENSMUSG00000034994.10	ENSMUST00000047864.10	Eef2	Eef2-201	Known	Known	None	0.20000000298023224	None	None	None	None
m54284U_191109_043049/61145813/ccs	PacBio_Cortex_Rep2	mm10_ERCC_SIRV	chr5	148929002	148874351	-	11	3745	16166	42710	ENSMUSG00000041298.15	ENSMUST00000047257.14	Katnal1	Katnal1-201	Known	Known	None	0.10000000149011612	None	None	None	None
m54284U_191109_043049/163841967/ccs	PacBio_Cortex_Rep2	mm10_ERCC_SIRV	chr10	81176646	81182497	+	14	3073	30983	81590	ENSMUSG00000034994.10	ENSMUST00000047864.10	Eef2	Eef2-201	Known	Known	None	0.15000000596046448	None	None	None	None
m54284U_191213_120042/99420441/ccs	PacBio_Hippocampus_Rep2	mm10_ERCC_SIRV	chr11	107479497	107498107	+	11	1825	34723	91584	ENSMUSG00000020720.13	ENSMUST00000021063.12	Psmd12	Psmd12-201	Known	Known	None	0.800000011920929	None	None	None	None
m54284U_191107_221739/82640998/ccs	PacBio_Cortex_Rep1	mm10_ERCC_SIRV	chr4	150237230	150248872	+	12	1742	12844	33335	ENSMUSG00000063524.13	ENSMUST00000080926.12	Eno1	Eno1-202	Known	Known	None	0.15000000596046448	None	None	None	None
m54284U_191109_043049/163971253/ccs	PacBio_Cortex_Rep2	mm10_ERCC_SIRV	chr10	81176646	81182490	+	14	3066	30983	81590	ENSMUSG00000034994.10	ENSMUST00000047864.10	Eef2	Eef2-201	Known	Known	None	0.25	None	None	None	None
m54284U_191212_053548/77398625/ccs	PacBio_Hippocampus_Rep1	mm10_ERCC_SIRV	chr7	142387826	142375917	-	9	1909	24004	62924	ENSMUSG00000007891.16	ENSMUST00000151120.8	Ctsd	Ctsd-202	Known	Known	None	0.10000000149011612	None	None	None	None
m54284U_191212_053548/31459083/ccs	PacBio_Hippocampus_Rep1	mm10_ERCC_SIRV	chr2	136891095	136873785	-	6	2879	6226	16576	ENSMUSG00000027274.16	ENSMUST00000110089.8	Mkks	Mkks-202	Known	Known	None	0.3499999940395355	None	None	None	None
m54284U_191109_043049/163972758/ccs	PacBio_Cortex_Rep2	mm10_ERCC_SIRV	chr10	81176646	81182493	+	14	3069	30983	81590	ENSMUSG00000034994.10	ENSMUST00000047864.10	Eef2	Eef2-201	Known	Known	None	0.20000000298023224	None	None	None	None
m54284U_191109_043049/86704297/ccs	PacBio_Cortex_Rep2	mm10_ERCC_SIRV	chr5	148928581	148874351	-	11	3324	16166	42710	ENSMUSG00000041298.15	ENSMUST00000047257.14	Katnal1	Katnal1-201	Known	Known	None	0.10000000149011612	None	None	None	None
m54284U_191109_043049/164102772/ccs	PacBio_Cortex_Rep2	mm10_ERCC_SIRV	chr10	81176646	81182497	+	14	3073	30983	81590	ENSMUSG00000034994.10	ENSMUST00000047864.10	Eef2	Eef2-201	Known	Known	None	0.15000000596046448	None	None	None	None
m54284U_191212_053548/83624816/ccs	PacBio_Hippocampus_Rep1	mm10_ERCC_SIRV	chr5	148875059	148874229	-	1	899	16166	571834	ENSMUSG00000041298.15	ENCODEMT000571834	Katnal1	ENCODEMT000571834	Known	Genomic	None	0.10000000149011612	None	None	None	None
m54284U_191107_221739/89915866/ccs	PacBio_Cortex_Rep1	mm10_ERCC_SIRV	chr4	150237230	150248872	+	12	1742	12844	33335	ENSMUSG00000063524.13	ENSMUST00000080926.12	Eno1	Eno1-202	Known	Known	None	0.15000000596046448	None	None	None	None
m54284U_191213_120042/108921837/ccs	PacBio_Hippocampus_Rep2	mm10_ERCC_SIRV	chr11	107479497	107498107	+	11	1825	34723	91584	ENSMUSG00000020720.13	ENSMUST00000021063.12	Psmd12	Psmd12-201	Known	Known	None	0.800000011920929	None	None	None	None
m54284U_191109_043049/164103008/ccs	PacBio_Cortex_Rep2	mm10_ERCC_SIRV	chr10	81176646	81182355	+	14	2931	30983	81590	ENSMUSG00000034994.10	ENSMUST00000047864.10	Eef2	Eef2-201	Known	Known	None	0.15000000596046448	None	None	None	None
m54284U_191212_053548/61736296/ccs	PacBio_Hippocampus_Rep1	mm10_ERCC_SIRV	chr2	136891155	136873785	-	6	2939	6226	16576	ENSMUSG00000027274.16	ENSMUST00000110089.8	Mkks	Mkks-202	Known	Known	None	0.3499999940395355	None	None	None	None
m54284U_191109_043049/164103812/ccs	PacBio_Cortex_Rep2	mm10_ERCC_SIRV	chr10	81176646	81182493	+	14	3069	30983	81590	ENSMUSG00000034994.10	ENSMUST00000047864.10	Eef2	Eef2-201	Known	Known	None	0.20000000298023224	None	None	None	None
m54284U_191212_053548/77463579/ccs	PacBio_Hippocampus_Rep1	mm10_ERCC_SIRV	chr7	142387827	142375917	-	9	1910	24004	62924	ENSMUSG00000007891.16	ENSMUST00000151120.8	Ctsd	Ctsd-202	Known	Known	None	0.10000000149011612	None	None	None	None
m54284U_191212_053548/106629003/ccs	PacBio_Hippocampus_Rep1	mm10_ERCC_SIRV	chr5	148928631	148874351	-	11	3374	16166	42710	ENSMUSG00000041298.15	ENSMUST00000047257.14	Katnal1	Katnal1-201	Known	Known	None	0.10000000149011612	None	None	None	None
m54284U_191107_221739/93522144/ccs	PacBio_Cortex_Rep1	mm10_ERCC_SIRV	chr4	150237230	150248849	+	12	1719	12844	33335	ENSMUSG00000063524.13	ENSMUST00000080926.12	Eno1	Eno1-202	Known	Known	None	0.6000000238418579	None	None	None	None
m54284U_191109_043049/164103987/ccs	PacBio_Cortex_Rep2	mm10_ERCC_SIRV	chr10	81176646	81182493	+	14	3069	30983	81590	ENSMUSG00000034994.10	ENSMUST00000047864.10	Eef2	Eef2-201	Known	Known	None	0.20000000298023224	None	None	None	None
m54284U_191109_043049/164104445/ccs	PacBio_Cortex_Rep2	mm10_ERCC_SIRV	chr10	81176646	81182495	+	14	3071	30983	81590	ENSMUSG00000034994.10	ENSMUST00000047864.10	Eef2	Eef2-201	Known	Known	None	0.20000000298023224	None	None	None	None
m54284U_191213_120042/122291679/ccs	PacBio_Hippocampus_Rep2	mm10_ERCC_SIRV	chr11	107479497	107497800	+	11	1518	34723	91584	ENSMUSG00000020720.13	ENSMUST00000021063.12	Psmd12	Psmd12-201	Known	Known	None	0.15000000596046448	None	None	None	None
m54284U_191212_053548/112069390/ccs	PacBio_Hippocampus_Rep1	mm10_ERCC_SIRV	chr5	148928696	148874351	-	11	3439	16166	42710	ENSMUSG00000041298.15	ENSMUST00000047257.14	Katnal1	Katnal1-201	Known	Known	None	0.10000000149011612	None	None	None	None
m54284U_191109_043049/164168051/ccs	PacBio_Cortex_Rep2	mm10_ERCC_SIRV	chr10	81176646	81182495	+	14	3071	30983	81590	ENSMUSG00000034994.10	ENSMUST00000047864.10	Eef2	Eef2-201	Known	Known	None	0.20000000298023224	None	None	None	None
m54284U_191212_053548/64028856/ccs	PacBio_Hippocampus_Rep1	mm10_ERCC_SIRV	chr2	136891166	136873785	-	6	2950	6226	16576	ENSMUSG00000027274.16	ENSMUST00000110089.8	Mkks	Mkks-202	Known	Known	None	0.3499999940395355	None	None	None	None
m54284U_191213_120042/65866174/ccs	PacBio_Hippocampus_Rep2	mm10_ERCC_SIRV	chr5	148928635	148874351	-	12	3474	16166	571894	ENSMUSG00000041298.15	ENCODEMT000571894	Katnal1	ENCODEMT000571894	Known	NNC	None	0.10000000149011612	None	None	None	None
m54284U_191107_221739/98371384/ccs	PacBio_Cortex_Rep1	mm10_ERCC_SIRV	chr4	150237230	150248872	+	12	1742	12844	33335	ENSMUSG00000063524.13	ENSMUST00000080926.12	Eno1	Eno1-202	Known	Known	None	0.15000000596046448	None	None	None	None
m54284U_191212_053548/77465341/ccs	PacBio_Hippocampus_Rep1	mm10_ERCC_SIRV	chr7	142387880	142375917	-	9	1963	24004	62924	ENSMUSG00000007891.16	ENSMUST00000151120.8	Ctsd	Ctsd-202	Known	Known	None	0.10000000149011612	None	None	None	None
m54284U_191109_043049/164233583/ccs	PacBio_Cortex_Rep2	mm10_ERCC_SIRV	chr10	81176646	81182491	+	14	3067	30983	81590	ENSMUSG00000034994.10	ENSMUST00000047864.10	Eef2	Eef2-201	Known	Known	None	0.25	None	None	None	None
m54284U_191109_043049/164235132/ccs	PacBio_Cortex_Rep2	mm10_ERCC_SIRV	chr10	81176646	81182493	+	14	3069	30983	81590	ENSMUSG00000034994.10	ENSMUST00000047864.10	Eef2	Eef2-201	Known	Known	None	0.20000000298023224	None	None	None	None
m54284U_191107_221739/10682978/ccs	PacBio_Cortex_Rep1	mm10_ERCC_SIRV	chr5	148928630	148874352	-	11	3554	16166	571830	ENSMUSG00000041298.15	ENCODEMT000571830	Katnal1	ENCODEMT000571830	Known	NIC	None	0.10000000149011612	None	None	None	None
m54284U_191213_120042/138609870/ccs	PacBio_Hippocampus_Rep2	mm10_ERCC_SIRV	chr11	107479497	107497791	+	11	1509	34723	91584	ENSMUSG00000020720.13	ENSMUST00000021063.12	Psmd12	Psmd12-201	Known	Known	None	0.15000000596046448	None	None	None	None
m54284U_191109_043049/164299419/ccs	PacBio_Cortex_Rep2	mm10_ERCC_SIRV	chr10	81176646	81182495	+	14	3071	30983	81590	ENSMUSG00000034994.10	ENSMUST00000047864.10	Eef2	Eef2-201	Known	Known	None	0.20000000298023224	None	None	None	None
m54284U_191107_221739/98568615/ccs	PacBio_Cortex_Rep1	mm10_ERCC_SIRV	chr4	150237230	150248870	+	12	1740	12844	33335	ENSMUSG00000063524.13	ENSMUST00000080926.12	Eno1	Eno1-202	Known	Known	None	0.15000000596046448	None	None	None	None
m54284U_191212_053548/64686555/ccs	PacBio_Hippocampus_Rep1	mm10_ERCC_SIRV	chr2	136891155	136873785	-	6	2939	6226	16576	ENSMUSG00000027274.16	ENSMUST00000110089.8	Mkks	Mkks-202	Known	Known	None	0.3499999940395355	None	None	None	None
m54284U_191109_043049/164300282/ccs	PacBio_Cortex_Rep2	mm10_ERCC_SIRV	chr10	81176646	81182495	+	14	3071	30983	81590	ENSMUSG00000034994.10	ENSMUST00000047864.10	Eef2	Eef2-201	Known	Known	None	0.20000000298023224	None	None	None	None
m54284U_191212_053548/77595239/ccs	PacBio_Hippocampus_Rep1	mm10_ERCC_SIRV	chr7	142387869	142375917	-	9	1952	24004	62924	ENSMUSG00000007891.16	ENSMUST00000151120.8	Ctsd	Ctsd-202	Known	Known	None	0.10000000149011612	None	None	None	None
m54284U_191107_221739/60686450/ccs	PacBio_Cortex_Rep1	mm10_ERCC_SIRV	chr5	148928669	148874090	-	11	3464	16166	571882	ENSMUSG00000041298.15	ENCODEMT000571882	Katnal1	ENCODEMT000571882	Known	NIC	None	0.10000000149011612	None	None	None	None
m54284U_191109_043049/164300325/ccs	PacBio_Cortex_Rep2	mm10_ERCC_SIRV	chr10	81176646	81182495	+	14	3071	30983	81590	ENSMUSG00000034994.10	ENSMUST00000047864.10	Eef2	Eef2-201	Known	Known	None	0.20000000298023224	None	None	None	None
m54284U_191107_221739/99812940/ccs	PacBio_Cortex_Rep1	mm10_ERCC_SIRV	chr4	150237230	150248872	+	12	1742	12844	33335	ENSMUSG00000063524.13	ENSMUST00000080926.12	Eno1	Eno1-202	Known	Known	None	0.15000000596046448	None	None	None	None
m54284U_191109_043049/164364415/ccs	PacBio_Cortex_Rep2	mm10_ERCC_SIRV	chr10	81176646	81182496	+	14	3072	30983	81590	ENSMUSG00000034994.10	ENSMUST00000047864.10	Eef2	Eef2-201	Known	Known	None	0.15000000596046448	None	None	None	None
m54284U_191213_120042/148767024/ccs	PacBio_Hippocampus_Rep2	mm10_ERCC_SIRV	chr11	107479497	107498107	+	11	1825	34723	91584	ENSMUSG00000020720.13	ENSMUST00000021063.12	Psmd12	Psmd12-201	Known	Known	None	0.800000011920929	None	None	None	None
m54284U_191212_053548/102042226/ccs	PacBio_Hippocampus_Rep1	mm10_ERCC_SIRV	chr2	136891155	136873785	-	6	2939	6226	16576	ENSMUSG00000027274.16	ENSMUST00000110089.8	Mkks	Mkks-202	Known	Known	None	0.3499999940395355	None	None	None	None
m54284U_191109_043049/164366722/ccs	PacBio_Cortex_Rep2	mm10_ERCC_SIRV	chr10	81176646	81182125	+	14	2701	30983	81590	ENSMUSG00000034994.10	ENSMUST00000047864.10	Eef2	Eef2-201	Known	Known	None	0.30000001192092896	None	None	None	None
m54284U_191107_221739/76743572/ccs	PacBio_Cortex_Rep1	mm10_ERCC_SIRV	chr5	148928871	148874352	-	11	3613	16166	42710	ENSMUSG00000041298.15	ENSMUST00000047257.14	Katnal1	Katnal1-201	Known	Known	None	0.10000000149011612	None	None	None	None
m54284U_191109_043049/164431027/ccs	PacBio_Cortex_Rep2	mm10_ERCC_SIRV	chr10	81176646	81182495	+	14	3064	30983	81590	ENSMUSG00000034994.10	ENSMUST00000047864.10	Eef2	Eef2-201	Known	Known	None	0.20000000298023224	None	None	None	None
m54284U_191107_221739/108593426/ccs	PacBio_Cortex_Rep1	mm10_ERCC_SIRV	chr4	150237230	150248872	+	12	1742	12844	33335	ENSMUSG00000063524.13	ENSMUST00000080926.12	Eno1	Eno1-202	Known	Known	None	0.15000000596046448	None	None	None	None
m54284U_191212_053548/78250415/ccs	PacBio_Hippocampus_Rep1	mm10_ERCC_SIRV	chr7	142387826	142375917	-	9	1909	24004	62924	ENSMUSG00000007891.16	ENSMUST00000151120.8	Ctsd	Ctsd-202	Known	Known	None	0.10000000149011612	None	None	None	None
m54284U_191109_043049/164431109/ccs	PacBio_Cortex_Rep2	mm10_ERCC_SIRV	chr10	81176646	81182495	+	14	3071	30983	81590	ENSMUSG00000034994.10	ENSMUST00000047864.10	Eef2	Eef2-201	Known	Known	None	0.20000000298023224	None	None	None	None
m54284U_191107_221739/121309598/ccs	PacBio_Cortex_Rep1	mm10_ERCC_SIRV	chr5	148928906	148874352	-	11	3648	16166	42710	ENSMUSG00000041298.15	ENSMUST00000047257.14	Katnal1	Katnal1-201	Known	Known	None	0.10000000149011612	None	None	None	None
m54284U_191212_053548/119473341/ccs	PacBio_Hippocampus_Rep1	mm10_ERCC_SIRV	chr2	136891177	136873785	-	6	2961	6226	16576	ENSMUSG00000027274.16	ENSMUST00000110089.8	Mkks	Mkks-202	Known	Known	None	0.3499999940395355	None	None	None	None
m54284U_191213_120042/159188011/ccs	PacBio_Hippocampus_Rep2	mm10_ERCC_SIRV	chr11	107479497	107498107	+	11	1825	34723	91584	ENSMUSG00000020720.13	ENSMUST00000021063.12	Psmd12	Psmd12-201	Known	Known	None	0.800000011920929	None	None	None	None
m54284U_191109_043049/164431980/ccs	PacBio_Cortex_Rep2	mm10_ERCC_SIRV	chr10	81176646	81182497	+	14	3073	30983	81590	ENSMUSG00000034994.10	ENSMUST00000047864.10	Eef2	Eef2-201	Known	Known	None	0.15000000596046448	None	None	None	None
m54284U_191107_221739/111084572/ccs	PacBio_Cortex_Rep1	mm10_ERCC_SIRV	chr4	150237230	150248866	+	12	1736	12844	33335	ENSMUSG00000063524.13	ENSMUST00000080926.12	Eno1	Eno1-202	Known	Known	None	0.20000000298023224	None	None	None	None
m54284U_191109_043049/164432217/ccs	PacBio_Cortex_Rep2	mm10_ERCC_SIRV	chr10	81176646	81182495	+	14	3071	30983	81590	ENSMUSG00000034994.10	ENSMUST00000047864.10	Eef2	Eef2-201	Known	Known	None	0.20000000298023224	None	None	None	None
m54284U_191109_043049/11797064/ccs	PacBio_Cortex_Rep2	mm10_ERCC_SIRV	chr5	148928654	148874352	-	11	3396	16166	42710	ENSMUSG00000041298.15	ENSMUST00000047257.14	Katnal1	Katnal1-201	Known	Known	None	0.10000000149011612	None	None	None	None
m54284U_191109_043049/164432443/ccs	PacBio_Cortex_Rep2	mm10_ERCC_SIRV	chr10	81176646	81182496	+	14	3072	30983	81590	ENSMUSG00000034994.10	ENSMUST00000047864.10	Eef2	Eef2-201	Known	Known	None	0.15000000596046448	None	None	None	None
m54284U_191212_053548/78645052/ccs	PacBio_Hippocampus_Rep1	mm10_ERCC_SIRV	chr7	142385618	142375918	-	8	1766	24004	570945	ENSMUSG00000007891.16	ENCODEMT000570945	Ctsd	ENCODEMT000570945	Known	ISM	Suffix	0.10000000149011612	None	None	None	None
m54284U_191212_053548/124586632/ccs	PacBio_Hippocampus_Rep1	mm10_ERCC_SIRV	chr2	136891149	136873785	-	6	2933	6226	16576	ENSMUSG00000027274.16	ENSMUST00000110089.8	Mkks	Mkks-202	Known	Known	None	0.3499999940395355	None	None	None	None
m54284U_191109_043049/164497101/ccs	PacBio_Cortex_Rep2	mm10_ERCC_SIRV	chr10	81176646	81182497	+	14	3073	30983	81590	ENSMUSG00000034994.10	ENSMUST00000047864.10	Eef2	Eef2-201	Known	Known	None	0.15000000596046448	None	None	None	None
m54284U_191213_120042/174719478/ccs	PacBio_Hippocampus_Rep2	mm10_ERCC_SIRV	chr11	107479497	107497789	+	11	1507	34723	91584	ENSMUSG00000020720.13	ENSMUST00000021063.12	Psmd12	Psmd12-201	Known	Known	None	0.15000000596046448	None	None	None	None
m54284U_191107_221739/113575030/ccs	PacBio_Cortex_Rep1	mm10_ERCC_SIRV	chr4	150237230	150248872	+	12	1733	12844	33335	ENSMUSG00000063524.13	ENSMUST00000080926.12	Eno1	Eno1-202	Known	Known	None	0.15000000596046448	None	None	None	None
m54284U_191109_043049/164497469/ccs	PacBio_Cortex_Rep2	mm10_ERCC_SIRV	chr10	81176646	81182497	+	14	3073	30983	81590	ENSMUSG00000034994.10	ENSMUST00000047864.10	Eef2	Eef2-201	Known	Known	None	0.15000000596046448	None	None	None	None
m54284U_191109_043049/51316297/ccs	PacBio_Cortex_Rep2	mm10_ERCC_SIRV	chr5	148928417	148874352	-	11	3341	16166	571830	ENSMUSG00000041298.15	ENCODEMT000571830	Katnal1	ENCODEMT000571830	Known	NIC	None	0.10000000149011612	None	None	None	None
m54284U_191109_043049/164628122/ccs	PacBio_Cortex_Rep2	mm10_ERCC_SIRV	chr10	81176646	81182497	+	14	3073	30983	81590	ENSMUSG00000034994.10	ENSMUST00000047864.10	Eef2	Eef2-201	Known	Known	None	0.15000000596046448	None	None	None	None
m54284U_191212_053548/132777602/ccs	PacBio_Hippocampus_Rep1	mm10_ERCC_SIRV	chr2	136891153	136873785	-	6	2937	6226	16576	ENSMUSG00000027274.16	ENSMUST00000110089.8	Mkks	Mkks-202	Known	Known	None	0.3499999940395355	None	None	None	None
m54284U_191109_043049/164691996/ccs	PacBio_Cortex_Rep2	mm10_ERCC_SIRV	chr10	81176646	81182495	+	14	3071	30983	81590	ENSMUSG00000034994.10	ENSMUST00000047864.10	Eef2	Eef2-201	Known	Known	None	0.20000000298023224	None	None	None	None
m54284U_191107_221739/115410401/ccs	PacBio_Cortex_Rep1	mm10_ERCC_SIRV	chr4	150237230	150248861	+	12	1731	12844	33335	ENSMUSG00000063524.13	ENSMUST00000080926.12	Eno1	Eno1-202	Known	Known	None	0.25	None	None	None	None
m54284U_191109_043049/56230007/ccs	PacBio_Cortex_Rep2	mm10_ERCC_SIRV	chr5	148928691	148874352	-	11	3433	16166	42710	ENSMUSG00000041298.15	ENSMUST00000047257.14	Katnal1	Katnal1-201	Known	Known	None	0.10000000149011612	None	None	None	None
m54284U_191212_053548/78711324/ccs	PacBio_Hippocampus_Rep1	mm10_ERCC_SIRV	chr7	142387880	142375917	-	9	1963	24004	62924	ENSMUSG00000007891.16	ENSMUST00000151120.8	Ctsd	Ctsd-202	Known	Known	None	0.10000000149011612	None	None	None	None
m54284U_191213_120042/176425265/ccs	PacBio_Hippocampus_Rep2	mm10_ERCC_SIRV	chr11	107479497	107497791	+	11	1509	34723	91584	ENSMUSG00000020720.13	ENSMUST00000021063.12	Psmd12	Psmd12-201	Known	Known	None	0.15000000596046448	None	None	None	None
m54284U_191109_043049/164692472/ccs	PacBio_Cortex_Rep2	mm10_ERCC_SIRV	chr10	81176646	81182495	+	14	3071	30983	81590	ENSMUSG00000034994.10	ENSMUST00000047864.10	Eef2	Eef2-201	Known	Known	None	0.20000000298023224	None	None	None	None
m54284U_191109_043049/164692847/ccs	PacBio_Cortex_Rep2	mm10_ERCC_SIRV	chr10	81176646	81182497	+	14	3073	30983	81590	ENSMUSG00000034994.10	ENSMUST00000047864.10	Eef2	Eef2-201	Known	Known	None	0.15000000596046448	None	None	None	None
m54284U_191109_043049/171313023/ccs	PacBio_Cortex_Rep2	mm10_ERCC_SIRV	chr5	148928638	148874352	-	11	3380	16166	42710	ENSMUSG00000041298.15	ENSMUST00000047257.14	Katnal1	Katnal1-201	Known	Known	None	0.10000000149011612	None	None	None	None
m54284U_191107_221739/119867023/ccs	PacBio_Cortex_Rep1	mm10_ERCC_SIRV	chr4	150237230	150248872	+	12	1742	12844	33335	ENSMUSG00000063524.13	ENSMUST00000080926.12	Eno1	Eno1-202	Known	Known	None	0.15000000596046448	None	None	None	None
m54284U_191109_043049/164693596/ccs	PacBio_Cortex_Rep2	mm10_ERCC_SIRV	chr10	81176646	81182492	+	14	3068	30983	81590	ENSMUSG00000034994.10	ENSMUST00000047864.10	Eef2	Eef2-201	Known	Known	None	0.20000000298023224	None	None	None	None
m54284U_191212_053548/151585363/ccs	PacBio_Hippocampus_Rep1	mm10_ERCC_SIRV	chr2	136885532	136873785	-	5	2658	6226	571895	ENSMUSG00000027274.16	ENCODEMT000571895	Mkks	ENCODEMT000571895	Known	ISM	Suffix	0.3499999940395355	None	None	None	None
m54284U_191109_043049/164693635/ccs	PacBio_Cortex_Rep2	mm10_ERCC_SIRV	chr10	81176646	81182495	+	14	3071	30983	81590	ENSMUSG00000034994.10	ENSMUST00000047864.10	Eef2	Eef2-201	Known	Known	None	0.20000000298023224	None	None	None	None
m54284U_191212_053548/79299510/ccs	PacBio_Hippocampus_Rep1	mm10_ERCC_SIRV	chr7	142387880	142375917	-	9	1963	24004	62924	ENSMUSG00000007891.16	ENSMUST00000151120.8	Ctsd	Ctsd-202	Known	Known	None	0.10000000149011612	None	None	None	None
m54284U_191213_120042/178326165/ccs	PacBio_Hippocampus_Rep2	mm10_ERCC_SIRV	chr11	107479497	107498107	+	11	1825	34723	91584	ENSMUSG00000020720.13	ENSMUST00000021063.12	Psmd12	Psmd12-201	Known	Known	None	0.800000011920929	None	None	None	None
m54284U_191212_053548/27918985/ccs	PacBio_Hippocampus_Rep1	mm10_ERCC_SIRV	chr5	148928642	148874352	-	11	3566	16166	571830	ENSMUSG00000041298.15	ENCODEMT000571830	Katnal1	ENCODEMT000571830	Known	NIC	None	0.10000000149011612	None	None	None	None
m54284U_191109_043049/164890230/ccs	PacBio_Cortex_Rep2	mm10_ERCC_SIRV	chr10	81176646	81182497	+	14	3073	30983	81590	ENSMUSG00000034994.10	ENSMUST00000047864.10	Eef2	Eef2-201	Known	Known	None	0.15000000596046448	None	None	None	None
m54284U_191107_221739/123732335/ccs	PacBio_Cortex_Rep1	mm10_ERCC_SIRV	chr4	150237230	150248872	+	12	1735	12844	33335	ENSMUSG00000063524.13	ENSMUST00000080926.12	Eno1	Eno1-202	Known	Known	None	0.15000000596046448	None	None	None	None
m54284U_191109_043049/164891413/ccs	PacBio_Cortex_Rep2	mm10_ERCC_SIRV	chr10	81176646	81182507	+	14	3083	30983	81590	ENSMUSG00000034994.10	ENSMUST00000047864.10	Eef2	Eef2-201	Known	Known	None	0.20000000298023224	None	None	None	None
m54284U_191212_053548/169871144/ccs	PacBio_Hippocampus_Rep1	mm10_ERCC_SIRV	chr2	136891167	136873785	-	6	2945	6226	16576	ENSMUSG00000027274.16	ENSMUST00000110089.8	Mkks	Mkks-202	Known	Known	None	0.3499999940395355	None	None	None	None
m54284U_191109_043049/164956388/ccs	PacBio_Cortex_Rep2	mm10_ERCC_SIRV	chr10	81176646	81182495	+	14	3071	30983	81590	ENSMUSG00000034994.10	ENSMUST00000047864.10	Eef2	Eef2-201	Known	Known	None	0.20000000298023224	None	None	None	None
m54284U_191212_053548/52758610/ccs	PacBio_Hippocampus_Rep1	mm10_ERCC_SIRV	chr5	148928646	148874352	-	11	3570	16166	571830	ENSMUSG00000041298.15	ENCODEMT000571830	Katnal1	ENCODEMT000571830	Known	NIC	None	0.10000000149011612	None	None	None	None
m54284U_191107_221739/8389934/ccs	PacBio_Cortex_Rep1	mm10_ERCC_SIRV	chr11	107479505	107498101	+	11	1748	34723	571829	ENSMUSG00000020720.13	ENCODEMT000571829	Psmd12	ENCODEMT000571829	Known	NNC	None	0.15000000596046448	None	None	None	None
m54284U_191212_053548/79823620/ccs	PacBio_Hippocampus_Rep1	mm10_ERCC_SIRV	chr7	142387872	142375917	-	9	1955	24004	62924	ENSMUSG00000007891.16	ENSMUST00000151120.8	Ctsd	Ctsd-202	Known	Known	None	0.10000000149011612	None	None	None	None
m54284U_191107_221739/123931106/ccs	PacBio_Cortex_Rep1	mm10_ERCC_SIRV	chr4	150237230	150248872	+	12	1742	12844	33335	ENSMUSG00000063524.13	ENSMUST00000080926.12	Eno1	Eno1-202	Known	Known	None	0.15000000596046448	None	None	None	None
m54284U_191109_043049/164956829/ccs	PacBio_Cortex_Rep2	mm10_ERCC_SIRV	chr10	81176646	81182497	+	14	3073	30983	81590	ENSMUSG00000034994.10	ENSMUST00000047864.10	Eef2	Eef2-201	Known	Known	None	0.15000000596046448	None	None	None	None
m54284U_191109_043049/165020280/ccs	PacBio_Cortex_Rep2	mm10_ERCC_SIRV	chr10	81176646	81182497	+	14	3073	30983	81590	ENSMUSG00000034994.10	ENSMUST00000047864.10	Eef2	Eef2-201	Known	Known	None	0.15000000596046448	None	None	None	None
m54284U_191212_053548/100599315/ccs	PacBio_Hippocampus_Rep1	mm10_ERCC_SIRV	chr5	148928638	148874352	-	11	3380	16166	42710	ENSMUSG00000041298.15	ENSMUST00000047257.14	Katnal1	Katnal1-201	Known	Known	None	0.10000000149011612	None	None	None	None
m54284U_191107_221739/141100278/ccs	PacBio_Cortex_Rep1	mm10_ERCC_SIRV	chr2	136891137	136873786	-	6	2920	6226	16576	ENSMUSG00000027274.16	ENSMUST00000110089.8	Mkks	Mkks-202	Known	Known	None	0.3499999940395355	None	None	None	None
m54284U_191109_043049/165020637/ccs	PacBio_Cortex_Rep2	mm10_ERCC_SIRV	chr10	81176646	81182507	+	14	3083	30983	81590	ENSMUSG00000034994.10	ENSMUST00000047864.10	Eef2	Eef2-201	Known	Known	None	0.20000000298023224	None	None	None	None
m54284U_191107_221739/131269217/ccs	PacBio_Cortex_Rep1	mm10_ERCC_SIRV	chr4	150237230	150248872	+	12	1742	12844	33335	ENSMUSG00000063524.13	ENSMUST00000080926.12	Eno1	Eno1-202	Known	Known	None	0.15000000596046448	None	None	None	None
m54284U_191107_221739/11143216/ccs	PacBio_Cortex_Rep1	mm10_ERCC_SIRV	chr11	107479498	107498035	+	11	1752	34723	91584	ENSMUSG00000020720.13	ENSMUST00000021063.12	Psmd12	Psmd12-201	Known	Known	None	0.15000000596046448	None	None	None	None
m54284U_191109_043049/165020956/ccs	PacBio_Cortex_Rep2	mm10_ERCC_SIRV	chr10	81176646	81182497	+	14	3073	30983	81590	ENSMUSG00000034994.10	ENSMUST00000047864.10	Eef2	Eef2-201	Known	Known	None	0.15000000596046448	None	None	None	None
m54284U_191212_053548/79954112/ccs	PacBio_Hippocampus_Rep1	mm10_ERCC_SIRV	chr7	142387817	142375917	-	9	1900	24004	62924	ENSMUSG00000007891.16	ENSMUST00000151120.8	Ctsd	Ctsd-202	Known	Known	None	0.10000000149011612	None	None	None	None
m54284U_191212_053548/151520719/ccs	PacBio_Hippocampus_Rep1	mm10_ERCC_SIRV	chr5	148928646	148874352	-	11	3570	16166	571830	ENSMUSG00000041298.15	ENCODEMT000571830	Katnal1	ENCODEMT000571830	Known	NIC	None	0.10000000149011612	None	None	None	None
m54284U_191109_043049/165021939/ccs	PacBio_Cortex_Rep2	mm10_ERCC_SIRV	chr10	81176646	81182497	+	14	3073	30983	81590	ENSMUSG00000034994.10	ENSMUST00000047864.10	Eef2	Eef2-201	Known	Known	None	0.15000000596046448	None	None	None	None
m54284U_191109_043049/34343410/ccs	PacBio_Cortex_Rep2	mm10_ERCC_SIRV	chr2	136891443	136873786	-	6	2957	6226	16575	ENSMUSG00000027274.16	ENSMUST00000028730.12	Mkks	Mkks-201	Known	Known	None	0.3499999940395355	None	None	None	None
m54284U_191109_043049/165021965/ccs	PacBio_Cortex_Rep2	mm10_ERCC_SIRV	chr10	81176646	81182489	+	14	3065	30983	81590	ENSMUSG00000034994.10	ENSMUST00000047864.10	Eef2	Eef2-201	Known	Known	None	0.25	None	None	None	None
m54284U_191107_221739/159580566/ccs	PacBio_Cortex_Rep1	mm10_ERCC_SIRV	chr4	150237230	150248872	+	12	1742	12844	33335	ENSMUSG00000063524.13	ENSMUST00000080926.12	Eno1	Eno1-202	Known	Known	None	0.15000000596046448	None	None	None	None
m54284U_191212_053548/169477483/ccs	PacBio_Hippocampus_Rep1	mm10_ERCC_SIRV	chr5	148928988	148874352	-	11	3382	16166	571835	ENSMUSG00000041298.15	ENCODEMT000571835	Katnal1	ENCODEMT000571835	Known	NIC	None	0.10000000149011612	None	None	None	None
m54284U_191109_043049/165086292/ccs	PacBio_Cortex_Rep2	mm10_ERCC_SIRV	chr10	81176646	81182497	+	14	3073	30983	81590	ENSMUSG00000034994.10	ENSMUST00000047864.10	Eef2	Eef2-201	Known	Known	None	0.15000000596046448	None	None	None	None
m54284U_191107_221739/21629020/ccs	PacBio_Cortex_Rep1	mm10_ERCC_SIRV	chr11	107479498	107498107	+	11	1824	34723	91584	ENSMUSG00000020720.13	ENSMUST00000021063.12	Psmd12	Psmd12-201	Known	Known	None	0.800000011920929	None	None	None	None
m54284U_191109_043049/165152228/ccs	PacBio_Cortex_Rep2	mm10_ERCC_SIRV	chr10	81176646	81182495	+	14	3071	30983	81590	ENSMUSG00000034994.10	ENSMUST00000047864.10	Eef2	Eef2-201	Known	Known	None	0.20000000298023224	None	None	None	None
m54284U_191212_053548/80283776/ccs	PacBio_Hippocampus_Rep1	mm10_ERCC_SIRV	chr7	142387826	142375917	-	9	1909	24004	62924	ENSMUSG00000007891.16	ENSMUST00000151120.8	Ctsd	Ctsd-202	Known	Known	None	0.10000000149011612	None	None	None	None
m54284U_191107_221739/170524910/ccs	PacBio_Cortex_Rep1	mm10_ERCC_SIRV	chr4	150237230	150248871	+	12	1741	12844	33335	ENSMUSG00000063524.13	ENSMUST00000080926.12	Eno1	Eno1-202	Known	Known	None	0.15000000596046448	None	None	None	None
m54284U_191109_043049/74711613/ccs	PacBio_Cortex_Rep2	mm10_ERCC_SIRV	chr2	136891166	136873786	-	6	2949	6226	16576	ENSMUSG00000027274.16	ENSMUST00000110089.8	Mkks	Mkks-202	Known	Known	None	0.3499999940395355	None	None	None	None
m54284U_191109_043049/165153370/ccs	PacBio_Cortex_Rep2	mm10_ERCC_SIRV	chr10	81176646	81182495	+	14	3071	30983	81590	ENSMUSG00000034994.10	ENSMUST00000047864.10	Eef2	Eef2-201	Known	Known	None	0.20000000298023224	None	None	None	None
m54284U_191213_120042/15335457/ccs	PacBio_Hippocampus_Rep2	mm10_ERCC_SIRV	chr5	148928653	148874352	-	11	3395	16166	42710	ENSMUSG00000041298.15	ENSMUST00000047257.14	Katnal1	Katnal1-201	Known	Known	None	0.10000000149011612	None	None	None	None
m54284U_191109_043049/165218618/ccs	PacBio_Cortex_Rep2	mm10_ERCC_SIRV	chr10	81176646	81182495	+	14	3071	30983	81590	ENSMUSG00000034994.10	ENSMUST00000047864.10	Eef2	Eef2-201	Known	Known	None	0.20000000298023224	None	None	None	None
m54284U_191107_221739/31589885/ccs	PacBio_Cortex_Rep1	mm10_ERCC_SIRV	chr11	107479498	107497791	+	11	1508	34723	91584	ENSMUSG00000020720.13	ENSMUST00000021063.12	Psmd12	Psmd12-201	Known	Known	None	0.15000000596046448	None	None	None	None
m54284U_191109_043049/165348775/ccs	PacBio_Cortex_Rep2	mm10_ERCC_SIRV	chr10	81176646	81182358	+	14	2934	30983	81590	ENSMUSG00000034994.10	ENSMUST00000047864.10	Eef2	Eef2-201	Known	Known	None	0.20000000298023224	None	None	None	None
m54284U_191107_221739/176554797/ccs	PacBio_Cortex_Rep1	mm10_ERCC_SIRV	chr4	150237230	150248870	+	12	1740	12844	33335	ENSMUSG00000063524.13	ENSMUST00000080926.12	Eno1	Eno1-202	Known	Known	None	0.15000000596046448	None	None	None	None
m54284U_191213_120042/18811677/ccs	PacBio_Hippocampus_Rep2	mm10_ERCC_SIRV	chr5	148928549	148874352	-	11	3473	16166	571830	ENSMUSG00000041298.15	ENCODEMT000571830	Katnal1	ENCODEMT000571830	Known	NIC	None	0.10000000149011612	None	None	None	None
m54284U_191212_053548/80676730/ccs	PacBio_Hippocampus_Rep1	mm10_ERCC_SIRV	chr7	142387897	142375917	-	9	1980	24004	62924	ENSMUSG00000007891.16	ENSMUST00000151120.8	Ctsd	Ctsd-202	Known	Known	None	0.10000000149011612	None	None	None	None
m54284U_191109_043049/165414092/ccs	PacBio_Cortex_Rep2	mm10_ERCC_SIRV	chr10	81176646	81182497	+	14	3073	30983	81590	ENSMUSG00000034994.10	ENSMUST00000047864.10	Eef2	Eef2-201	Known	Known	None	0.15000000596046448	None	None	None	None
m54284U_191109_043049/85329827/ccs	PacBio_Cortex_Rep2	mm10_ERCC_SIRV	chr2	136891158	136873786	-	6	2941	6226	16576	ENSMUSG00000027274.16	ENSMUST00000110089.8	Mkks	Mkks-202	Known	Known	None	0.3499999940395355	None	None	None	None
m54284U_191109_043049/165415491/ccs	PacBio_Cortex_Rep2	mm10_ERCC_SIRV	chr10	81176646	81182505	+	14	3081	30983	81590	ENSMUSG00000034994.10	ENSMUST00000047864.10	Eef2	Eef2-201	Known	Known	None	0.20000000298023224	None	None	None	None
m54284U_191109_043049/1968818/ccs	PacBio_Cortex_Rep2	mm10_ERCC_SIRV	chr4	150237230	150248872	+	12	1742	12844	33335	ENSMUSG00000063524.13	ENSMUST00000080926.12	Eno1	Eno1-202	Known	Known	None	0.15000000596046448	None	None	None	None
m54284U_191213_120042/48368464/ccs	PacBio_Hippocampus_Rep2	mm10_ERCC_SIRV	chr5	148928622	148874352	-	11	3364	16166	42710	ENSMUSG00000041298.15	ENSMUST00000047257.14	Katnal1	Katnal1-201	Known	Known	None	0.10000000149011612	None	None	None	None
m54284U_191107_221739/32703599/ccs	PacBio_Cortex_Rep1	mm10_ERCC_SIRV	chr11	107479498	107498038	+	11	1755	34723	91584	ENSMUSG00000020720.13	ENSMUST00000021063.12	Psmd12	Psmd12-201	Known	Known	None	0.20000000298023224	None	None	None	None
m54284U_191109_043049/165545837/ccs	PacBio_Cortex_Rep2	mm10_ERCC_SIRV	chr10	81176646	81182494	+	14	3070	30983	81590	ENSMUSG00000034994.10	ENSMUST00000047864.10	Eef2	Eef2-201	Known	Known	None	0.20000000298023224	None	None	None	None
m54284U_191109_043049/165545858/ccs	PacBio_Cortex_Rep2	mm10_ERCC_SIRV	chr10	81176646	81182495	+	14	3071	30983	81590	ENSMUSG00000034994.10	ENSMUST00000047864.10	Eef2	Eef2-201	Known	Known	None	0.20000000298023224	None	None	None	None
m54284U_191109_043049/153289384/ccs	PacBio_Cortex_Rep2	mm10_ERCC_SIRV	chr2	136891505	136873782	-	6	2855	6226	571885	ENSMUSG00000027274.16	ENCODEMT000571885	Mkks	ENCODEMT000571885	Known	NNC	None	0.3499999940395355	None	None	None	None
m54284U_191212_053548/81134025/ccs	PacBio_Hippocampus_Rep1	mm10_ERCC_SIRV	chr7	142387907	142375917	-	9	1990	24004	62924	ENSMUSG00000007891.16	ENSMUST00000151120.8	Ctsd	Ctsd-202	Known	Known	None	0.10000000149011612	None	None	None	None
m54284U_191213_120042/64815407/ccs	PacBio_Hippocampus_Rep2	mm10_ERCC_SIRV	chr5	148928719	148874352	-	11	3461	16166	42710	ENSMUSG00000041298.15	ENSMUST00000047257.14	Katnal1	Katnal1-201	Known	Known	None	0.10000000149011612	None	None	None	None
m54284U_191109_043049/165610520/ccs	PacBio_Cortex_Rep2	mm10_ERCC_SIRV	chr10	81176646	81182495	+	14	3071	30983	81590	ENSMUSG00000034994.10	ENSMUST00000047864.10	Eef2	Eef2-201	Known	Known	None	0.20000000298023224	None	None	None	None
m54284U_191109_043049/3015104/ccs	PacBio_Cortex_Rep2	mm10_ERCC_SIRV	chr4	150237230	150248872	+	12	1742	12844	33335	ENSMUSG00000063524.13	ENSMUST00000080926.12	Eno1	Eno1-202	Known	Known	None	0.15000000596046448	None	None	None	None
m54284U_191109_043049/165610638/ccs	PacBio_Cortex_Rep2	mm10_ERCC_SIRV	chr10	81176646	81182493	+	14	3069	30983	81590	ENSMUSG00000034994.10	ENSMUST00000047864.10	Eef2	Eef2-201	Known	Known	None	0.20000000298023224	None	None	None	None
m54284U_191107_221739/37028156/ccs	PacBio_Cortex_Rep1	mm10_ERCC_SIRV	chr11	107479498	107497798	+	11	1515	34723	91584	ENSMUSG00000020720.13	ENSMUST00000021063.12	Psmd12	Psmd12-201	Known	Known	None	0.10000000149011612	None	None	None	None
m54284U_191109_043049/165611558/ccs	PacBio_Cortex_Rep2	mm10_ERCC_SIRV	chr10	81176646	81182495	+	14	3071	30983	81590	ENSMUSG00000034994.10	ENSMUST00000047864.10	Eef2	Eef2-201	Known	Known	None	0.20000000298023224	None	None	None	None
m54284U_191213_120042/164235398/ccs	PacBio_Hippocampus_Rep2	mm10_ERCC_SIRV	chr5	148929000	148874352	-	11	3394	16166	571835	ENSMUSG00000041298.15	ENCODEMT000571835	Katnal1	ENCODEMT000571835	Known	NIC	None	0.10000000149011612	None	None	None	None
m54284U_191212_053548/52955413/ccs	PacBio_Hippocampus_Rep1	mm10_ERCC_SIRV	chr2	136891167	136873786	-	6	2950	6226	16576	ENSMUSG00000027274.16	ENSMUST00000110089.8	Mkks	Mkks-202	Known	Known	None	0.3499999940395355	None	None	None	None
m54284U_191109_043049/6621260/ccs	PacBio_Cortex_Rep2	mm10_ERCC_SIRV	chr4	150237230	150248872	+	12	1742	12844	33335	ENSMUSG00000063524.13	ENSMUST00000080926.12	Eno1	Eno1-202	Known	Known	None	0.15000000596046448	None	None	None	None
m54284U_191109_043049/165612030/ccs	PacBio_Cortex_Rep2	mm10_ERCC_SIRV	chr10	81176646	81182497	+	14	3073	30983	81590	ENSMUSG00000034994.10	ENSMUST00000047864.10	Eef2	Eef2-201	Known	Known	None	0.15000000596046448	None	None	None	None
m54284U_191212_053548/81266891/ccs	PacBio_Hippocampus_Rep1	mm10_ERCC_SIRV	chr7	142387891	142375917	-	9	1981	24004	62924	ENSMUSG00000007891.16	ENSMUST00000151120.8	Ctsd	Ctsd-202	Known	Known	None	0.10000000149011612	None	None	None	None
m54284U_191109_043049/165675397/ccs	PacBio_Cortex_Rep2	mm10_ERCC_SIRV	chr10	81176646	81182497	+	14	3073	30983	81590	ENSMUSG00000034994.10	ENSMUST00000047864.10	Eef2	Eef2-201	Known	Known	None	0.15000000596046448	None	None	None	None
m54284U_191212_053548/166855443/ccs	PacBio_Hippocampus_Rep1	mm10_ERCC_SIRV	chr5	148928682	148874353	-	11	3423	16166	42710	ENSMUSG00000041298.15	ENSMUST00000047257.14	Katnal1	Katnal1-201	Known	Known	None	0.05000000074505806	None	None	None	None
m54284U_191107_221739/47120604/ccs	PacBio_Cortex_Rep1	mm10_ERCC_SIRV	chr11	107479498	107497758	+	11	1475	34723	91584	ENSMUSG00000020720.13	ENSMUST00000021063.12	Psmd12	Psmd12-201	Known	Known	None	0.5	None	None	None	None
m54284U_191109_043049/165677262/ccs	PacBio_Cortex_Rep2	mm10_ERCC_SIRV	chr10	81176646	81182495	+	14	3071	30983	81590	ENSMUSG00000034994.10	ENSMUST00000047864.10	Eef2	Eef2-201	Known	Known	None	0.20000000298023224	None	None	None	None
m54284U_191212_053548/129368287/ccs	PacBio_Hippocampus_Rep1	mm10_ERCC_SIRV	chr2	136891137	136873786	-	6	2920	6226	16576	ENSMUSG00000027274.16	ENSMUST00000110089.8	Mkks	Mkks-202	Known	Known	None	0.3499999940395355	None	None	None	None
m54284U_191109_043049/9437787/ccs	PacBio_Cortex_Rep2	mm10_ERCC_SIRV	chr4	150237230	150248872	+	12	1742	12844	33335	ENSMUSG00000063524.13	ENSMUST00000080926.12	Eno1	Eno1-202	Known	Known	None	0.15000000596046448	None	None	None	None
m54284U_191109_043049/165741419/ccs	PacBio_Cortex_Rep2	mm10_ERCC_SIRV	chr10	81176646	81182355	+	14	2931	30983	81590	ENSMUSG00000034994.10	ENSMUST00000047864.10	Eef2	Eef2-201	Known	Known	None	0.15000000596046448	None	None	None	None
m54284U_191107_221739/92342021/ccs	PacBio_Cortex_Rep1	mm10_ERCC_SIRV	chr5	148918806	148874354	-	9	3055	16166	571839	ENSMUSG00000041298.15	ENCODEMT000571839	Katnal1	ENCODEMT000571839	Known	ISM	Suffix	0.05000000074505806	None	None	None	None
m54284U_191109_043049/165742609/ccs	PacBio_Cortex_Rep2	mm10_ERCC_SIRV	chr10	81176646	81182495	+	14	3071	30983	81590	ENSMUSG00000034994.10	ENSMUST00000047864.10	Eef2	Eef2-201	Known	Known	None	0.20000000298023224	None	None	None	None
m54284U_191212_053548/81397237/ccs	PacBio_Hippocampus_Rep1	mm10_ERCC_SIRV	chr7	142387872	142375917	-	9	1955	24004	62924	ENSMUSG00000007891.16	ENSMUST00000151120.8	Ctsd	Ctsd-202	Known	Known	None	0.10000000149011612	None	None	None	None
m54284U_191109_043049/9438689/ccs	PacBio_Cortex_Rep2	mm10_ERCC_SIRV	chr4	150237230	150248871	+	12	1741	12844	33335	ENSMUSG00000063524.13	ENSMUST00000080926.12	Eno1	Eno1-202	Known	Known	None	0.15000000596046448	None	None	None	None
m54284U_191109_043049/165871689/ccs	PacBio_Cortex_Rep2	mm10_ERCC_SIRV	chr10	81176646	81182495	+	14	3071	30983	81590	ENSMUSG00000034994.10	ENSMUST00000047864.10	Eef2	Eef2-201	Known	Known	None	0.20000000298023224	None	None	None	None
m54284U_191107_221739/44302863/ccs	PacBio_Cortex_Rep1	mm10_ERCC_SIRV	chr2	136891166	136873787	-	6	2948	6226	16576	ENSMUSG00000027274.16	ENSMUST00000110089.8	Mkks	Mkks-202	Known	Known	None	0.3499999940395355	None	None	None	None
m54284U_191107_221739/49415437/ccs	PacBio_Cortex_Rep1	mm10_ERCC_SIRV	chr11	107479498	107497773	+	11	1490	34723	91584	ENSMUSG00000020720.13	ENSMUST00000021063.12	Psmd12	Psmd12-201	Known	Known	None	0.5	None	None	None	None
m54284U_191109_043049/166002739/ccs	PacBio_Cortex_Rep2	mm10_ERCC_SIRV	chr10	81176646	81182355	+	14	2931	30983	81590	ENSMUSG00000034994.10	ENSMUST00000047864.10	Eef2	Eef2-201	Known	Known	None	0.15000000596046448	None	None	None	None
m54284U_191109_043049/115933681/ccs	PacBio_Cortex_Rep2	mm10_ERCC_SIRV	chr5	148928612	148874355	-	11	3352	16166	42710	ENSMUSG00000041298.15	ENSMUST00000047257.14	Katnal1	Katnal1-201	Known	Known	None	0.05000000074505806	None	None	None	None
m54284U_191109_043049/166003411/ccs	PacBio_Cortex_Rep2	mm10_ERCC_SIRV	chr10	81176646	81182495	+	14	3071	30983	81590	ENSMUSG00000034994.10	ENSMUST00000047864.10	Eef2	Eef2-201	Known	Known	None	0.20000000298023224	None	None	None	None
m54284U_191109_043049/37685910/ccs	PacBio_Cortex_Rep2	mm10_ERCC_SIRV	chr4	150237230	150248872	+	12	1742	12844	33335	ENSMUSG00000063524.13	ENSMUST00000080926.12	Eno1	Eno1-202	Known	Known	None	0.15000000596046448	None	None	None	None
m54284U_191212_053548/81595041/ccs	PacBio_Hippocampus_Rep1	mm10_ERCC_SIRV	chr7	142387827	142375917	-	9	1910	24004	62924	ENSMUSG00000007891.16	ENSMUST00000151120.8	Ctsd	Ctsd-202	Known	Known	None	0.10000000149011612	None	None	None	None
m54284U_191109_043049/166068871/ccs	PacBio_Cortex_Rep2	mm10_ERCC_SIRV	chr10	81176646	81182489	+	14	3065	30983	81590	ENSMUSG00000034994.10	ENSMUST00000047864.10	Eef2	Eef2-201	Known	Known	None	0.25	None	None	None	None
m54284U_191107_221739/50464676/ccs	PacBio_Cortex_Rep1	mm10_ERCC_SIRV	chr2	136891166	136873787	-	6	2948	6226	16576	ENSMUSG00000027274.16	ENSMUST00000110089.8	Mkks	Mkks-202	Known	Known	None	0.3499999940395355	None	None	None	None
m54284U_191213_120042/46859401/ccs	PacBio_Hippocampus_Rep2	mm10_ERCC_SIRV	chr5	148928563	148874356	-	11	3301	16166	42710	ENSMUSG00000041298.15	ENSMUST00000047257.14	Katnal1	Katnal1-201	Known	Known	None	0.05000000074505806	None	None	None	None
m54284U_191107_221739/54397227/ccs	PacBio_Cortex_Rep1	mm10_ERCC_SIRV	chr11	107479498	107498105	+	11	1822	34723	91584	ENSMUSG00000020720.13	ENSMUST00000021063.12	Psmd12	Psmd12-201	Known	Known	None	0.75	None	None	None	None
m54284U_191212_053548/149029901/ccs	PacBio_Hippocampus_Rep1	mm10_ERCC_SIRV	chr5	148928609	148874416	-	11	3490	16166	571896	ENSMUSG00000041298.15	ENCODEMT000571896	Katnal1	ENCODEMT000571896	Known	NNC	None	0.25	None	None	None	None
m54284U_191109_043049/166069291/ccs	PacBio_Cortex_Rep2	mm10_ERCC_SIRV	chr10	81176646	81182494	+	14	3070	30983	81590	ENSMUSG00000034994.10	ENSMUST00000047864.10	Eef2	Eef2-201	Known	Known	None	0.20000000298023224	None	None	None	None
m54284U_191109_043049/40567279/ccs	PacBio_Cortex_Rep2	mm10_ERCC_SIRV	chr4	150237230	150248870	+	12	1740	12844	33335	ENSMUSG00000063524.13	ENSMUST00000080926.12	Eno1	Eno1-202	Known	Known	None	0.15000000596046448	None	None	None	None
m54284U_191109_043049/166070181/ccs	PacBio_Cortex_Rep2	mm10_ERCC_SIRV	chr10	81176646	81182497	+	14	3073	30983	81590	ENSMUSG00000034994.10	ENSMUST00000047864.10	Eef2	Eef2-201	Known	Known	None	0.15000000596046448	None	None	None	None
m54284U_191109_043049/166265710/ccs	PacBio_Cortex_Rep2	mm10_ERCC_SIRV	chr10	81176646	81182497	+	14	3073	30983	81590	ENSMUSG00000034994.10	ENSMUST00000047864.10	Eef2	Eef2-201	Known	Known	None	0.15000000596046448	None	None	None	None
m54284U_191212_053548/81723984/ccs	PacBio_Hippocampus_Rep1	mm10_ERCC_SIRV	chr7	142387826	142375917	-	9	1909	24004	62924	ENSMUSG00000007891.16	ENSMUST00000151120.8	Ctsd	Ctsd-202	Known	Known	None	0.10000000149011612	None	None	None	None
m54284U_191107_221739/59507464/ccs	PacBio_Cortex_Rep1	mm10_ERCC_SIRV	chr2	136891154	136873787	-	6	2936	6226	16576	ENSMUSG00000027274.16	ENSMUST00000110089.8	Mkks	Mkks-202	Known	Known	None	0.3499999940395355	None	None	None	None
m54284U_191107_221739/81135125/ccs	PacBio_Cortex_Rep1	mm10_ERCC_SIRV	chr5	148929044	148874439	-	11	3351	16166	571835	ENSMUSG00000041298.15	ENCODEMT000571835	Katnal1	ENCODEMT000571835	Known	NIC	None	0.25	None	None	None	None
m54284U_191109_043049/166265744/ccs	PacBio_Cortex_Rep2	mm10_ERCC_SIRV	chr10	81176646	81182495	+	14	3071	30983	81590	ENSMUSG00000034994.10	ENSMUST00000047864.10	Eef2	Eef2-201	Known	Known	None	0.20000000298023224	None	None	None	None
m54284U_191107_221739/73270158/ccs	PacBio_Cortex_Rep1	mm10_ERCC_SIRV	chr11	107479498	107498107	+	11	1824	34723	91584	ENSMUSG00000020720.13	ENSMUST00000021063.12	Psmd12	Psmd12-201	Known	Known	None	0.800000011920929	None	None	None	None
m54284U_191109_043049/43254964/ccs	PacBio_Cortex_Rep2	mm10_ERCC_SIRV	chr4	150237230	150248879	+	12	1749	12844	33335	ENSMUSG00000063524.13	ENSMUST00000080926.12	Eno1	Eno1-202	Known	Known	None	0.10000000149011612	None	None	None	None
m54284U_191109_043049/164169585/ccs	PacBio_Cortex_Rep2	mm10_ERCC_SIRV	chr5	148874464	148876103	+	1	1640	91992	571897	ENCODEMG000091992	ENCODEMT000571897	ENCODEMG000091992	ENCODEMT000571897	Antisense	Genomic	None	0.5	None	None	None	None
m54284U_191109_043049/166265852/ccs	PacBio_Cortex_Rep2	mm10_ERCC_SIRV	chr10	81176646	81182495	+	14	3063	30983	81590	ENSMUSG00000034994.10	ENSMUST00000047864.10	Eef2	Eef2-201	Known	Known	None	0.20000000298023224	None	None	None	None
m54284U_191109_043049/166266778/ccs	PacBio_Cortex_Rep2	mm10_ERCC_SIRV	chr10	81176646	81182495	+	14	3071	30983	81590	ENSMUSG00000034994.10	ENSMUST00000047864.10	Eef2	Eef2-201	Known	Known	None	0.20000000298023224	None	None	None	None
m54284U_191109_043049/43778218/ccs	PacBio_Cortex_Rep2	mm10_ERCC_SIRV	chr4	150237230	150248870	+	12	1740	12844	33335	ENSMUSG00000063524.13	ENSMUST00000080926.12	Eno1	Eno1-202	Known	Known	None	0.15000000596046448	None	None	None	None
m54284U_191107_221739/67962786/ccs	PacBio_Cortex_Rep1	mm10_ERCC_SIRV	chr2	136881503	136873784	-	4	2460	6226	571862	ENSMUSG00000027274.16	ENCODEMT000571862	Mkks	ENCODEMT000571862	Known	ISM	Suffix	0.3499999940395355	None	None	None	None
m54284U_191109_043049/166267038/ccs	PacBio_Cortex_Rep2	mm10_ERCC_SIRV	chr10	81176646	81182497	+	14	3073	30983	81590	ENSMUSG00000034994.10	ENSMUST00000047864.10	Eef2	Eef2-201	Known	Known	None	0.15000000596046448	None	None	None	None
m54284U_191212_053548/81921107/ccs	PacBio_Hippocampus_Rep1	mm10_ERCC_SIRV	chr7	142387826	142375917	-	9	1909	24004	62924	ENSMUSG00000007891.16	ENSMUST00000151120.8	Ctsd	Ctsd-202	Known	Known	None	0.10000000149011612	None	None	None	None
m54284U_191109_043049/155911239/ccs	PacBio_Cortex_Rep2	mm10_ERCC_SIRV	chr5	148928629	148874510	-	11	3395	16166	571830	ENSMUSG00000041298.15	ENCODEMT000571830	Katnal1	ENCODEMT000571830	Known	NIC	None	0.3499999940395355	None	None	None	None
m54284U_191107_221739/76284270/ccs	PacBio_Cortex_Rep1	mm10_ERCC_SIRV	chr11	107479498	107498107	+	11	1824	34723	91584	ENSMUSG00000020720.13	ENSMUST00000021063.12	Psmd12	Psmd12-201	Known	Known	None	0.800000011920929	None	None	None	None
m54284U_191109_043049/166331103/ccs	PacBio_Cortex_Rep2	mm10_ERCC_SIRV	chr10	81176646	81182495	+	14	3071	30983	81590	ENSMUSG00000034994.10	ENSMUST00000047864.10	Eef2	Eef2-201	Known	Known	None	0.20000000298023224	None	None	None	None
m54284U_191109_043049/166331421/ccs	PacBio_Cortex_Rep2	mm10_ERCC_SIRV	chr10	81176646	81182497	+	14	3073	30983	81590	ENSMUSG00000034994.10	ENSMUST00000047864.10	Eef2	Eef2-201	Known	Known	None	0.15000000596046448	None	None	None	None
m54284U_191109_043049/44762363/ccs	PacBio_Cortex_Rep2	mm10_ERCC_SIRV	chr4	150237230	150248871	+	12	1741	12844	33335	ENSMUSG00000063524.13	ENSMUST00000080926.12	Eno1	Eno1-202	Known	Known	None	0.15000000596046448	None	None	None	None
m54284U_191213_120042/64883120/ccs	PacBio_Hippocampus_Rep2	mm10_ERCC_SIRV	chr5	148928642	148874523	-	11	3395	16166	571830	ENSMUSG00000041298.15	ENCODEMT000571830	Katnal1	ENCODEMT000571830	Known	NIC	None	0.550000011920929	None	None	None	None
m54284U_191109_043049/166332350/ccs	PacBio_Cortex_Rep2	mm10_ERCC_SIRV	chr10	81176646	81182495	+	14	3071	30983	81590	ENSMUSG00000034994.10	ENSMUST00000047864.10	Eef2	Eef2-201	Known	Known	None	0.20000000298023224	None	None	None	None
m54284U_191107_221739/127601259/ccs	PacBio_Cortex_Rep1	mm10_ERCC_SIRV	chr2	136891166	136873787	-	6	2948	6226	16576	ENSMUSG00000027274.16	ENSMUST00000110089.8	Mkks	Mkks-202	Known	Known	None	0.3499999940395355	None	None	None	None
m54284U_191213_120042/99551795/ccs	PacBio_Hippocampus_Rep2	mm10_ERCC_SIRV	chr5	148874748	148876271	+	1	1413	91992	571897	ENCODEMG000091992	ENCODEMT000571897	ENCODEMG000091992	ENCODEMT000571897	Antisense	Genomic	None	0.20000000298023224	None	None	None	None
m54284U_191109_043049/166397192/ccs	PacBio_Cortex_Rep2	mm10_ERCC_SIRV	chr10	81176646	81182495	+	14	3071	30983	81590	ENSMUSG00000034994.10	ENSMUST00000047864.10	Eef2	Eef2-201	Known	Known	None	0.20000000298023224	None	None	None	None
m54284U_191212_053548/81921815/ccs	PacBio_Hippocampus_Rep1	mm10_ERCC_SIRV	chr7	142387897	142375917	-	9	1980	24004	62924	ENSMUSG00000007891.16	ENSMUST00000151120.8	Ctsd	Ctsd-202	Known	Known	None	0.10000000149011612	None	None	None	None
m54284U_191107_221739/78121649/ccs	PacBio_Cortex_Rep1	mm10_ERCC_SIRV	chr11	107479498	107498107	+	11	1824	34723	91584	ENSMUSG00000020720.13	ENSMUST00000021063.12	Psmd12	Psmd12-201	Known	Known	None	0.800000011920929	None	None	None	None
m54284U_191109_043049/166461822/ccs	PacBio_Cortex_Rep2	mm10_ERCC_SIRV	chr10	81176646	81182495	+	14	3071	30983	81590	ENSMUSG00000034994.10	ENSMUST00000047864.10	Eef2	Eef2-201	Known	Known	None	0.20000000298023224	None	None	None	None
m54284U_191109_043049/44763058/ccs	PacBio_Cortex_Rep2	mm10_ERCC_SIRV	chr4	150237230	150248872	+	12	1742	12844	33335	ENSMUSG00000063524.13	ENSMUST00000080926.12	Eno1	Eno1-202	Known	Known	None	0.15000000596046448	None	None	None	None
m54284U_191107_221739/65536384/ccs	PacBio_Cortex_Rep1	mm10_ERCC_SIRV	chr5	148928636	148874845	-	11	2885	16166	42710	ENSMUSG00000041298.15	ENSMUST00000047257.14	Katnal1	Katnal1-201	Known	Known	None	0.5	None	None	None	None
m54284U_191109_043049/166462194/ccs	PacBio_Cortex_Rep2	mm10_ERCC_SIRV	chr10	81176646	81182500	+	14	3076	30983	81590	ENSMUSG00000034994.10	ENSMUST00000047864.10	Eef2	Eef2-201	Known	Known	None	0.10000000149011612	None	None	None	None
m54284U_191109_043049/16056509/ccs	PacBio_Cortex_Rep2	mm10_ERCC_SIRV	chr2	136891123	136873787	-	6	2899	6226	16576	ENSMUSG00000027274.16	ENSMUST00000110089.8	Mkks	Mkks-202	Known	Known	None	0.3499999940395355	None	None	None	None
m54284U_191109_043049/97847744/ccs	PacBio_Cortex_Rep2	mm10_ERCC_SIRV	chr5	148874809	148876320	+	1	1401	91992	571897	ENCODEMG000091992	ENCODEMT000571897	ENCODEMG000091992	ENCODEMT000571897	Antisense	Genomic	None	0.10000000149011612	None	None	None	None
m54284U_191109_043049/166527184/ccs	PacBio_Cortex_Rep2	mm10_ERCC_SIRV	chr10	81176646	81182497	+	14	3073	30983	81590	ENSMUSG00000034994.10	ENSMUST00000047864.10	Eef2	Eef2-201	Known	Known	None	0.15000000596046448	None	None	None	None
m54284U_191109_043049/45220274/ccs	PacBio_Cortex_Rep2	mm10_ERCC_SIRV	chr4	150237230	150248872	+	12	1742	12844	33335	ENSMUSG00000063524.13	ENSMUST00000080926.12	Eno1	Eno1-202	Known	Known	None	0.15000000596046448	None	None	None	None
m54284U_191107_221739/81592739/ccs	PacBio_Cortex_Rep1	mm10_ERCC_SIRV	chr11	107479498	107498107	+	11	1824	34723	91584	ENSMUSG00000020720.13	ENSMUST00000021063.12	Psmd12	Psmd12-201	Known	Known	None	0.800000011920929	None	None	None	None
m54284U_191212_053548/81985928/ccs	PacBio_Hippocampus_Rep1	mm10_ERCC_SIRV	chr7	142387868	142375917	-	9	1951	24004	62924	ENSMUSG00000007891.16	ENSMUST00000151120.8	Ctsd	Ctsd-202	Known	Known	None	0.10000000149011612	None	None	None	None
m54284U_191109_043049/166593811/ccs	PacBio_Cortex_Rep2	mm10_ERCC_SIRV	chr10	81176646	81182352	+	14	2928	30983	81590	ENSMUSG00000034994.10	ENSMUST00000047864.10	Eef2	Eef2-201	Known	Known	None	0.10000000149011612	None	None	None	None
m54284U_191107_221739/55314191/ccs	PacBio_Cortex_Rep1	mm10_ERCC_SIRV	chr5	148928646	148876053	-	11	1869	16166	571830	ENSMUSG00000041298.15	ENCODEMT000571830	Katnal1	ENCODEMT000571830	Known	NIC	None	0.30000001192092896	None	None	None	None
m54284U_191109_043049/166594313/ccs	PacBio_Cortex_Rep2	mm10_ERCC_SIRV	chr10	81176646	81182497	+	14	3073	30983	81590	ENSMUSG00000034994.10	ENSMUST00000047864.10	Eef2	Eef2-201	Known	Known	None	0.15000000596046448	None	None	None	None
m54284U_191109_043049/51316286/ccs	PacBio_Cortex_Rep2	mm10_ERCC_SIRV	chr2	136891167	136873787	-	6	2949	6226	16576	ENSMUSG00000027274.16	ENSMUST00000110089.8	Mkks	Mkks-202	Known	Known	None	0.3499999940395355	None	None	None	None
m54284U_191109_043049/166658397/ccs	PacBio_Cortex_Rep2	mm10_ERCC_SIRV	chr10	81176646	81182497	+	14	3073	30983	81590	ENSMUSG00000034994.10	ENSMUST00000047864.10	Eef2	Eef2-201	Known	Known	None	0.15000000596046448	None	None	None	None
m54284U_191109_043049/50334480/ccs	PacBio_Cortex_Rep2	mm10_ERCC_SIRV	chr4	150237230	150248872	+	12	1742	12844	33335	ENSMUSG00000063524.13	ENSMUST00000080926.12	Eno1	Eno1-202	Known	Known	None	0.15000000596046448	None	None	None	None
m54284U_191109_043049/113182762/ccs	PacBio_Cortex_Rep2	mm10_ERCC_SIRV	chr5	148928676	148876053	-	11	1717	16166	42710	ENSMUSG00000041298.15	ENSMUST00000047257.14	Katnal1	Katnal1-201	Known	Known	None	0.30000001192092896	None	None	None	None
m54284U_191109_043049/166658847/ccs	PacBio_Cortex_Rep2	mm10_ERCC_SIRV	chr10	81176646	81182353	+	14	2929	30983	81590	ENSMUSG00000034994.10	ENSMUST00000047864.10	Eef2	Eef2-201	Known	Known	None	0.15000000596046448	None	None	None	None
m54284U_191107_221739/87097371/ccs	PacBio_Cortex_Rep1	mm10_ERCC_SIRV	chr11	107479498	107498107	+	11	1824	34723	91584	ENSMUSG00000020720.13	ENSMUST00000021063.12	Psmd12	Psmd12-201	Known	Known	None	0.800000011920929	None	None	None	None
m54284U_191212_053548/82051567/ccs	PacBio_Hippocampus_Rep1	mm10_ERCC_SIRV	chr7	142387826	142375917	-	9	1909	24004	62924	ENSMUSG00000007891.16	ENSMUST00000151120.8	Ctsd	Ctsd-202	Known	Known	None	0.10000000149011612	None	None	None	None
m54284U_191109_043049/166658960/ccs	PacBio_Cortex_Rep2	mm10_ERCC_SIRV	chr10	81176646	81182495	+	14	3071	30983	81590	ENSMUSG00000034994.10	ENSMUST00000047864.10	Eef2	Eef2-201	Known	Known	None	0.20000000298023224	None	None	None	None
m54284U_191109_043049/127074934/ccs	PacBio_Cortex_Rep2	mm10_ERCC_SIRV	chr2	136891125	136873787	-	6	2907	6226	16576	ENSMUSG00000027274.16	ENSMUST00000110089.8	Mkks	Mkks-202	Known	Known	None	0.3499999940395355	None	None	None	None
m54284U_191109_043049/54264354/ccs	PacBio_Cortex_Rep2	mm10_ERCC_SIRV	chr4	150237230	150248871	+	12	1741	12844	33335	ENSMUSG00000063524.13	ENSMUST00000080926.12	Eno1	Eno1-202	Known	Known	None	0.15000000596046448	None	None	None	None
m54284U_191109_043049/166725273/ccs	PacBio_Cortex_Rep2	mm10_ERCC_SIRV	chr10	81176646	81182494	+	14	3070	30983	81590	ENSMUSG00000034994.10	ENSMUST00000047864.10	Eef2	Eef2-201	Known	Known	None	0.20000000298023224	None	None	None	None
m54284U_191212_053548/104531620/ccs	PacBio_Hippocampus_Rep1	mm10_ERCC_SIRV	chr5	148928586	148876053	-	11	1809	16166	571830	ENSMUSG00000041298.15	ENCODEMT000571830	Katnal1	ENCODEMT000571830	Known	NIC	None	0.30000001192092896	None	None	None	None
m54284U_191109_043049/166725443/ccs	PacBio_Cortex_Rep2	mm10_ERCC_SIRV	chr10	81176646	81182497	+	14	3073	30983	81590	ENSMUSG00000034994.10	ENSMUST00000047864.10	Eef2	Eef2-201	Known	Known	None	0.15000000596046448	None	None	None	None
m54284U_191107_221739/103614056/ccs	PacBio_Cortex_Rep1	mm10_ERCC_SIRV	chr11	107479498	107498107	+	11	1824	34723	91584	ENSMUSG00000020720.13	ENSMUST00000021063.12	Psmd12	Psmd12-201	Known	Known	None	0.800000011920929	None	None	None	None
m54284U_191109_043049/166725536/ccs	PacBio_Cortex_Rep2	mm10_ERCC_SIRV	chr10	81176646	81182497	+	14	3064	30983	81590	ENSMUSG00000034994.10	ENSMUST00000047864.10	Eef2	Eef2-201	Known	Known	None	0.15000000596046448	None	None	None	None
m54284U_191107_221739/55969931/ccs	PacBio_Cortex_Rep1	mm10_ERCC_SIRV	chr5	148928636	148876054	-	11	1676	16166	42710	ENSMUSG00000041298.15	ENSMUST00000047257.14	Katnal1	Katnal1-201	Known	Known	None	0.3499999940395355	None	None	None	None
m54284U_191109_043049/63179140/ccs	PacBio_Cortex_Rep2	mm10_ERCC_SIRV	chr4	150237230	150248871	+	12	1741	12844	33335	ENSMUSG00000063524.13	ENSMUST00000080926.12	Eno1	Eno1-202	Known	Known	None	0.15000000596046448	None	None	None	None
m54284U_191212_053548/82249685/ccs	PacBio_Hippocampus_Rep1	mm10_ERCC_SIRV	chr7	142387826	142375917	-	9	1909	24004	62924	ENSMUSG00000007891.16	ENSMUST00000151120.8	Ctsd	Ctsd-202	Known	Known	None	0.10000000149011612	None	None	None	None
m54284U_191109_043049/148636693/ccs	PacBio_Cortex_Rep2	mm10_ERCC_SIRV	chr2	136891141	136873787	-	6	2923	6226	16576	ENSMUSG00000027274.16	ENSMUST00000110089.8	Mkks	Mkks-202	Known	Known	None	0.3499999940395355	None	None	None	None
m54284U_191109_043049/166790058/ccs	PacBio_Cortex_Rep2	mm10_ERCC_SIRV	chr10	81176646	81182495	+	14	3071	30983	81590	ENSMUSG00000034994.10	ENSMUST00000047864.10	Eef2	Eef2-201	Known	Known	None	0.20000000298023224	None	None	None	None
m54284U_191109_043049/166790331/ccs	PacBio_Cortex_Rep2	mm10_ERCC_SIRV	chr10	81176646	81182354	+	14	2930	30983	81590	ENSMUSG00000034994.10	ENSMUST00000047864.10	Eef2	Eef2-201	Known	Known	None	0.15000000596046448	None	None	None	None
m54284U_191107_221739/173736531/ccs	PacBio_Cortex_Rep1	mm10_ERCC_SIRV	chr5	148928647	148876054	-	11	1869	16166	571830	ENSMUSG00000041298.15	ENCODEMT000571830	Katnal1	ENCODEMT000571830	Known	NIC	None	0.3499999940395355	None	None	None	None
m54284U_191109_043049/166856552/ccs	PacBio_Cortex_Rep2	mm10_ERCC_SIRV	chr10	81176646	81182498	+	14	3074	30983	81590	ENSMUSG00000034994.10	ENSMUST00000047864.10	Eef2	Eef2-201	Known	Known	None	0.10000000149011612	None	None	None	None
m54284U_191109_043049/65078616/ccs	PacBio_Cortex_Rep2	mm10_ERCC_SIRV	chr4	150237230	150248870	+	12	1740	12844	33335	ENSMUSG00000063524.13	ENSMUST00000080926.12	Eno1	Eno1-202	Known	Known	None	0.15000000596046448	None	None	None	None
m54284U_191107_221739/114100670/ccs	PacBio_Cortex_Rep1	mm10_ERCC_SIRV	chr11	107479498	107498107	+	11	1824	34723	91584	ENSMUSG00000020720.13	ENSMUST00000021063.12	Psmd12	Psmd12-201	Known	Known	None	0.800000011920929	None	None	None	None
m54284U_191107_221739/8389333/ccs	PacBio_Cortex_Rep1	mm10_ERCC_SIRV	chr2	136891152	136873788	-	6	2933	6226	16576	ENSMUSG00000027274.16	ENSMUST00000110089.8	Mkks	Mkks-202	Known	Known	None	0.3499999940395355	None	None	None	None
m54284U_191109_043049/166920956/ccs	PacBio_Cortex_Rep2	mm10_ERCC_SIRV	chr10	81176646	81182506	+	14	3082	30983	81590	ENSMUSG00000034994.10	ENSMUST00000047864.10	Eef2	Eef2-201	Known	Known	None	0.20000000298023224	None	None	None	None
m54284U_191212_053548/82379865/ccs	PacBio_Hippocampus_Rep1	mm10_ERCC_SIRV	chr7	142387840	142375917	-	9	1923	24004	62924	ENSMUSG00000007891.16	ENSMUST00000151120.8	Ctsd	Ctsd-202	Known	Known	None	0.10000000149011612	None	None	None	None
m54284U_191212_053548/27134783/ccs	PacBio_Hippocampus_Rep1	mm10_ERCC_SIRV	chr5	148928690	148876054	-	11	1912	16166	571830	ENSMUSG00000041298.15	ENCODEMT000571830	Katnal1	ENCODEMT000571830	Known	NIC	None	0.3499999940395355	None	None	None	None
m54284U_191109_043049/166921646/ccs	PacBio_Cortex_Rep2	mm10_ERCC_SIRV	chr10	81176646	81182352	+	14	2928	30983	81590	ENSMUSG00000034994.10	ENSMUST00000047864.10	Eef2	Eef2-201	Known	Known	None	0.10000000149011612	None	None	None	None
m54284U_191109_043049/69994174/ccs	PacBio_Cortex_Rep2	mm10_ERCC_SIRV	chr4	150237230	150248872	+	12	1742	12844	33335	ENSMUSG00000063524.13	ENSMUST00000080926.12	Eno1	Eno1-202	Known	Known	None	0.15000000596046448	None	None	None	None
m54284U_191109_043049/166921695/ccs	PacBio_Cortex_Rep2	mm10_ERCC_SIRV	chr10	81176646	81182497	+	14	3073	30983	81590	ENSMUSG00000034994.10	ENSMUST00000047864.10	Eef2	Eef2-201	Known	Known	None	0.15000000596046448	None	None	None	None
m54284U_191107_221739/119999165/ccs	PacBio_Cortex_Rep1	mm10_ERCC_SIRV	chr11	107479498	107498110	+	11	1827	34723	91584	ENSMUSG00000020720.13	ENSMUST00000021063.12	Psmd12	Psmd12-201	Known	Known	None	0.8500000238418579	None	None	None	None
m54284U_191109_043049/166921908/ccs	PacBio_Cortex_Rep2	mm10_ERCC_SIRV	chr10	81176646	81182497	+	14	3073	30983	81590	ENSMUSG00000034994.10	ENSMUST00000047864.10	Eef2	Eef2-201	Known	Known	None	0.15000000596046448	None	None	None	None
m54284U_191107_221739/64619298/ccs	PacBio_Cortex_Rep1	mm10_ERCC_SIRV	chr2	136891082	136873786	-	6	1563	6226	571850	ENSMUSG00000027274.16	ENCODEMT000571850	Mkks	ENCODEMT000571850	Known	NIC	None	0.3499999940395355	None	None	None	None
m54284U_191212_053548/89786182/ccs	PacBio_Hippocampus_Rep1	mm10_ERCC_SIRV	chr5	148928682	148876054	-	11	1722	16166	42710	ENSMUSG00000041298.15	ENSMUST00000047257.14	Katnal1	Katnal1-201	Known	Known	None	0.3499999940395355	None	None	None	None
m54284U_191212_053548/82444659/ccs	PacBio_Hippocampus_Rep1	mm10_ERCC_SIRV	chr7	142387879	142375917	-	9	1962	24004	62924	ENSMUSG00000007891.16	ENSMUST00000151120.8	Ctsd	Ctsd-202	Known	Known	None	0.10000000149011612	None	None	None	None
m54284U_191109_043049/166922854/ccs	PacBio_Cortex_Rep2	mm10_ERCC_SIRV	chr10	81176646	81182497	+	14	3073	30983	81590	ENSMUSG00000034994.10	ENSMUST00000047864.10	Eef2	Eef2-201	Known	Known	None	0.15000000596046448	None	None	None	None
m54284U_191109_043049/74318434/ccs	PacBio_Cortex_Rep2	mm10_ERCC_SIRV	chr4	150237230	150248865	+	12	1735	12844	33335	ENSMUSG00000063524.13	ENSMUST00000080926.12	Eno1	Eno1-202	Known	Known	None	0.20000000298023224	None	None	None	None
m54284U_191109_043049/166988229/ccs	PacBio_Cortex_Rep2	mm10_ERCC_SIRV	chr10	81176646	81182492	+	14	3068	30983	81590	ENSMUSG00000034994.10	ENSMUST00000047864.10	Eef2	Eef2-201	Known	Known	None	0.20000000298023224	None	None	None	None
m54284U_191213_120042/78578366/ccs	PacBio_Hippocampus_Rep2	mm10_ERCC_SIRV	chr5	148929188	148876054	-	11	1880	16166	571835	ENSMUSG00000041298.15	ENCODEMT000571835	Katnal1	ENCODEMT000571835	Known	NIC	None	0.3499999940395355	None	None	None	None
m54284U_191109_043049/167052011/ccs	PacBio_Cortex_Rep2	mm10_ERCC_SIRV	chr10	81176646	81182495	+	14	3071	30983	81590	ENSMUSG00000034994.10	ENSMUST00000047864.10	Eef2	Eef2-201	Known	Known	None	0.20000000298023224	None	None	None	None
m54284U_191107_221739/96338579/ccs	PacBio_Cortex_Rep1	mm10_ERCC_SIRV	chr2	136891073	136873788	-	6	2854	6226	16576	ENSMUSG00000027274.16	ENSMUST00000110089.8	Mkks	Mkks-202	Known	Known	None	0.3499999940395355	None	None	None	None
m54284U_191107_221739/126289187/ccs	PacBio_Cortex_Rep1	mm10_ERCC_SIRV	chr11	107479498	107497791	+	11	1508	34723	91584	ENSMUSG00000020720.13	ENSMUST00000021063.12	Psmd12	Psmd12-201	Known	Known	None	0.15000000596046448	None	None	None	None
m54284U_191109_043049/167052853/ccs	PacBio_Cortex_Rep2	mm10_ERCC_SIRV	chr10	81176646	81182495	+	14	3071	30983	81590	ENSMUSG00000034994.10	ENSMUST00000047864.10	Eef2	Eef2-201	Known	Known	None	0.20000000298023224	None	None	None	None
m54284U_191109_043049/80021166/ccs	PacBio_Cortex_Rep2	mm10_ERCC_SIRV	chr4	150237230	150248872	+	12	1742	12844	33335	ENSMUSG00000063524.13	ENSMUST00000080926.12	Eno1	Eno1-202	Known	Known	None	0.15000000596046448	None	None	None	None
m54284U_191213_120042/18285559/ccs	PacBio_Hippocampus_Rep2	mm10_ERCC_SIRV	chr5	148928682	148876055	-	11	1721	16166	42710	ENSMUSG00000041298.15	ENSMUST00000047257.14	Katnal1	Katnal1-201	Known	Known	None	0.3499999940395355	None	None	None	None
m54284U_191212_053548/82446215/ccs	PacBio_Hippocampus_Rep1	mm10_ERCC_SIRV	chr7	142385622	142375918	-	8	1770	24004	570945	ENSMUSG00000007891.16	ENCODEMT000570945	Ctsd	ENCODEMT000570945	Known	ISM	Suffix	0.10000000149011612	None	None	None	None
m54284U_191109_043049/167118084/ccs	PacBio_Cortex_Rep2	mm10_ERCC_SIRV	chr10	81176646	81182498	+	14	3074	30983	81590	ENSMUSG00000034994.10	ENSMUST00000047864.10	Eef2	Eef2-201	Known	Known	None	0.10000000149011612	None	None	None	None
m54284U_191109_043049/167118775/ccs	PacBio_Cortex_Rep2	mm10_ERCC_SIRV	chr10	81176646	81182495	+	14	3071	30983	81590	ENSMUSG00000034994.10	ENSMUST00000047864.10	Eef2	Eef2-201	Known	Known	None	0.20000000298023224	None	None	None	None
m54284U_191107_221739/115344433/ccs	PacBio_Cortex_Rep1	mm10_ERCC_SIRV	chr2	136891129	136873788	-	6	2910	6226	16576	ENSMUSG00000027274.16	ENSMUST00000110089.8	Mkks	Mkks-202	Known	Known	None	0.3499999940395355	None	None	None	None
m54284U_191109_043049/82381315/ccs	PacBio_Cortex_Rep2	mm10_ERCC_SIRV	chr4	150237230	150248870	+	12	1740	12844	33335	ENSMUSG00000063524.13	ENSMUST00000080926.12	Eno1	Eno1-202	Known	Known	None	0.15000000596046448	None	None	None	None
m54284U_191213_120042/32114669/ccs	PacBio_Hippocampus_Rep2	mm10_ERCC_SIRV	chr5	148928710	148876055	-	11	1749	16166	42710	ENSMUSG00000041298.15	ENSMUST00000047257.14	Katnal1	Katnal1-201	Known	Known	None	0.3499999940395355	None	None	None	None
m54284U_191109_043049/167183525/ccs	PacBio_Cortex_Rep2	mm10_ERCC_SIRV	chr10	81176646	81182495	+	14	3071	30983	81590	ENSMUSG00000034994.10	ENSMUST00000047864.10	Eef2	Eef2-201	Known	Known	None	0.20000000298023224	None	None	None	None
m54284U_191107_221739/130811551/ccs	PacBio_Cortex_Rep1	mm10_ERCC_SIRV	chr11	107479498	107497791	+	11	1508	34723	91584	ENSMUSG00000020720.13	ENSMUST00000021063.12	Psmd12	Psmd12-201	Known	Known	None	0.15000000596046448	None	None	None	None
m54284U_191109_043049/167184281/ccs	PacBio_Cortex_Rep2	mm10_ERCC_SIRV	chr10	81176646	81182497	+	14	3073	30983	81590	ENSMUSG00000034994.10	ENSMUST00000047864.10	Eef2	Eef2-201	Known	Known	None	0.15000000596046448	None	None	None	None
m54284U_191212_053548/82643538/ccs	PacBio_Hippocampus_Rep1	mm10_ERCC_SIRV	chr7	142387888	142375917	-	9	1971	24004	62924	ENSMUSG00000007891.16	ENSMUST00000151120.8	Ctsd	Ctsd-202	Known	Known	None	0.10000000149011612	None	None	None	None
m54284U_191109_043049/10094823/ccs	PacBio_Cortex_Rep2	mm10_ERCC_SIRV	chr5	148928998	148876056	-	11	1688	16166	571835	ENSMUSG00000041298.15	ENCODEMT000571835	Katnal1	ENCODEMT000571835	Known	NIC	None	0.3499999940395355	None	None	None	None
m54284U_191109_043049/167313492/ccs	PacBio_Cortex_Rep2	mm10_ERCC_SIRV	chr10	81176646	81182495	+	14	3071	30983	81590	ENSMUSG00000034994.10	ENSMUST00000047864.10	Eef2	Eef2-201	Known	Known	None	0.20000000298023224	None	None	None	None
m54284U_191109_043049/88999204/ccs	PacBio_Cortex_Rep2	mm10_ERCC_SIRV	chr4	150237230	150248872	+	12	1742	12844	33335	ENSMUSG00000063524.13	ENSMUST00000080926.12	Eno1	Eno1-202	Known	Known	None	0.15000000596046448	None	None	None	None
m54284U_191107_221739/176163003/ccs	PacBio_Cortex_Rep1	mm10_ERCC_SIRV	chr2	136891096	136873788	-	6	2877	6226	16576	ENSMUSG00000027274.16	ENSMUST00000110089.8	Mkks	Mkks-202	Known	Known	None	0.3499999940395355	None	None	None	None
m54284U_191109_043049/167313656/ccs	PacBio_Cortex_Rep2	mm10_ERCC_SIRV	chr10	81176646	81182497	+	14	3073	30983	81590	ENSMUSG00000034994.10	ENSMUST00000047864.10	Eef2	Eef2-201	Known	Known	None	0.15000000596046448	None	None	None	None
m54284U_191107_221739/132973951/ccs	PacBio_Cortex_Rep1	mm10_ERCC_SIRV	chr11	107479498	107497794	+	11	1511	34723	91584	ENSMUSG00000020720.13	ENSMUST00000021063.12	Psmd12	Psmd12-201	Known	Known	None	0.15000000596046448	None	None	None	None
m54284U_191109_043049/39714968/ccs	PacBio_Cortex_Rep2	mm10_ERCC_SIRV	chr5	148928629	148876056	-	11	1849	16166	571830	ENSMUSG00000041298.15	ENCODEMT000571830	Katnal1	ENCODEMT000571830	Known	NIC	None	0.3499999940395355	None	None	None	None
m54284U_191109_043049/167314588/ccs	PacBio_Cortex_Rep2	mm10_ERCC_SIRV	chr10	81176646	81182497	+	14	3073	30983	81590	ENSMUSG00000034994.10	ENSMUST00000047864.10	Eef2	Eef2-201	Known	Known	None	0.15000000596046448	None	None	None	None
m54284U_191109_043049/94571106/ccs	PacBio_Cortex_Rep2	mm10_ERCC_SIRV	chr4	150237230	150248870	+	12	1740	12844	33335	ENSMUSG00000063524.13	ENSMUST00000080926.12	Eno1	Eno1-202	Known	Known	None	0.15000000596046448	None	None	None	None
m54284U_191109_043049/167379348/ccs	PacBio_Cortex_Rep2	mm10_ERCC_SIRV	chr10	81176646	81182499	+	14	3075	30983	81590	ENSMUSG00000034994.10	ENSMUST00000047864.10	Eef2	Eef2-201	Known	Known	None	0.10000000149011612	None	None	None	None
m54284U_191212_053548/82838366/ccs	PacBio_Hippocampus_Rep1	mm10_ERCC_SIRV	chr7	142387840	142375917	-	9	1923	24004	62924	ENSMUSG00000007891.16	ENSMUST00000151120.8	Ctsd	Ctsd-202	Known	Known	None	0.10000000149011612	None	None	None	None
m54284U_191109_043049/105907229/ccs	PacBio_Cortex_Rep2	mm10_ERCC_SIRV	chr2	136891150	136873788	-	6	2931	6226	16576	ENSMUSG00000027274.16	ENSMUST00000110089.8	Mkks	Mkks-202	Known	Known	None	0.3499999940395355	None	None	None	None
m54284U_191109_043049/167380251/ccs	PacBio_Cortex_Rep2	mm10_ERCC_SIRV	chr10	81176646	81182495	+	14	3071	30983	81590	ENSMUSG00000034994.10	ENSMUST00000047864.10	Eef2	Eef2-201	Known	Known	None	0.20000000298023224	None	None	None	None
m54284U_191212_053548/55313840/ccs	PacBio_Hippocampus_Rep1	mm10_ERCC_SIRV	chr5	148928634	148876056	-	11	1672	16166	42710	ENSMUSG00000041298.15	ENSMUST00000047257.14	Katnal1	Katnal1-201	Known	Known	None	0.3499999940395355	None	None	None	None
m54284U_191109_043049/167446606/ccs	PacBio_Cortex_Rep2	mm10_ERCC_SIRV	chr10	81176646	81182495	+	14	3071	30983	81590	ENSMUSG00000034994.10	ENSMUST00000047864.10	Eef2	Eef2-201	Known	Known	None	0.20000000298023224	None	None	None	None
m54284U_191107_221739/144638270/ccs	PacBio_Cortex_Rep1	mm10_ERCC_SIRV	chr11	107479498	107497791	+	11	1508	34723	91584	ENSMUSG00000020720.13	ENSMUST00000021063.12	Psmd12	Psmd12-201	Known	Known	None	0.15000000596046448	None	None	None	None
m54284U_191109_043049/94831820/ccs	PacBio_Cortex_Rep2	mm10_ERCC_SIRV	chr4	150237230	150248872	+	12	1742	12844	33335	ENSMUSG00000063524.13	ENSMUST00000080926.12	Eno1	Eno1-202	Known	Known	None	0.15000000596046448	None	None	None	None
m54284U_191109_043049/167510272/ccs	PacBio_Cortex_Rep2	mm10_ERCC_SIRV	chr10	81176646	81182497	+	14	3073	30983	81590	ENSMUSG00000034994.10	ENSMUST00000047864.10	Eef2	Eef2-201	Known	Known	None	0.15000000596046448	None	None	None	None
m54284U_191212_053548/61604097/ccs	PacBio_Hippocampus_Rep1	mm10_ERCC_SIRV	chr5	148928702	148876056	-	11	1740	16166	42710	ENSMUSG00000041298.15	ENSMUST00000047257.14	Katnal1	Katnal1-201	Known	Known	None	0.3499999940395355	None	None	None	None
m54284U_191109_043049/108005259/ccs	PacBio_Cortex_Rep2	mm10_ERCC_SIRV	chr2	136891159	136873788	-	6	2940	6226	16576	ENSMUSG00000027274.16	ENSMUST00000110089.8	Mkks	Mkks-202	Known	Known	None	0.3499999940395355	None	None	None	None
m54284U_191109_043049/167641959/ccs	PacBio_Cortex_Rep2	mm10_ERCC_SIRV	chr10	81176646	81182495	+	14	3071	30983	81590	ENSMUSG00000034994.10	ENSMUST00000047864.10	Eef2	Eef2-201	Known	Known	None	0.20000000298023224	None	None	None	None
m54284U_191212_053548/82903170/ccs	PacBio_Hippocampus_Rep1	mm10_ERCC_SIRV	chr7	142387879	142375917	-	9	1962	24004	62924	ENSMUSG00000007891.16	ENSMUST00000151120.8	Ctsd	Ctsd-202	Known	Known	None	0.10000000149011612	None	None	None	None
m54284U_191109_043049/96338171/ccs	PacBio_Cortex_Rep2	mm10_ERCC_SIRV	chr4	150237230	150248872	+	12	1742	12844	33335	ENSMUSG00000063524.13	ENSMUST00000080926.12	Eno1	Eno1-202	Known	Known	None	0.15000000596046448	None	None	None	None
m54284U_191109_043049/167642856/ccs	PacBio_Cortex_Rep2	mm10_ERCC_SIRV	chr10	81176646	81182355	+	14	2917	30983	81590	ENSMUSG00000034994.10	ENSMUST00000047864.10	Eef2	Eef2-201	Known	Known	None	0.15000000596046448	None	None	None	None
m54284U_191107_221739/146016988/ccs	PacBio_Cortex_Rep1	mm10_ERCC_SIRV	chr11	107479498	107497790	+	11	1507	34723	91584	ENSMUSG00000020720.13	ENSMUST00000021063.12	Psmd12	Psmd12-201	Known	Known	None	0.15000000596046448	None	None	None	None
m54284U_191213_120042/95551730/ccs	PacBio_Hippocampus_Rep2	mm10_ERCC_SIRV	chr5	148928608	148876056	-	11	1646	16166	42710	ENSMUSG00000041298.15	ENSMUST00000047257.14	Katnal1	Katnal1-201	Known	Known	None	0.3499999940395355	None	None	None	None
m54284U_191109_043049/167709352/ccs	PacBio_Cortex_Rep2	mm10_ERCC_SIRV	chr10	81176646	81182494	+	14	3070	30983	81590	ENSMUSG00000034994.10	ENSMUST00000047864.10	Eef2	Eef2-201	Known	Known	None	0.20000000298023224	None	None	None	None
m54284U_191109_043049/167772975/ccs	PacBio_Cortex_Rep2	mm10_ERCC_SIRV	chr10	81176646	81182494	+	14	3070	30983	81590	ENSMUSG00000034994.10	ENSMUST00000047864.10	Eef2	Eef2-201	Known	Known	None	0.20000000298023224	None	None	None	None
m54284U_191212_053548/76678596/ccs	PacBio_Hippocampus_Rep1	mm10_ERCC_SIRV	chr2	136891120	136873788	-	6	2901	6226	16576	ENSMUSG00000027274.16	ENSMUST00000110089.8	Mkks	Mkks-202	Known	Known	None	0.3499999940395355	None	None	None	None
m54284U_191109_043049/96602447/ccs	PacBio_Cortex_Rep2	mm10_ERCC_SIRV	chr4	150237230	150248872	+	12	1742	12844	33335	ENSMUSG00000063524.13	ENSMUST00000080926.12	Eno1	Eno1-202	Known	Known	None	0.15000000596046448	None	None	None	None
m54284U_191212_053548/82904734/ccs	PacBio_Hippocampus_Rep1	mm10_ERCC_SIRV	chr7	142387872	142375917	-	9	1955	24004	62924	ENSMUSG00000007891.16	ENSMUST00000151120.8	Ctsd	Ctsd-202	Known	Known	None	0.10000000149011612	None	None	None	None
m54284U_191213_120042/178588376/ccs	PacBio_Hippocampus_Rep2	mm10_ERCC_SIRV	chr5	148928647	148876058	-	11	1865	16166	571830	ENSMUSG00000041298.15	ENCODEMT000571830	Katnal1	ENCODEMT000571830	Known	NIC	None	0.30000001192092896	None	None	None	None
m54284U_191109_043049/167773314/ccs	PacBio_Cortex_Rep2	mm10_ERCC_SIRV	chr10	81176646	81182497	+	14	3073	30983	81590	ENSMUSG00000034994.10	ENSMUST00000047864.10	Eef2	Eef2-201	Known	Known	None	0.15000000596046448	None	None	None	None
m54284U_191107_221739/152962629/ccs	PacBio_Cortex_Rep1	mm10_ERCC_SIRV	chr11	107479498	107497774	+	11	1491	34723	91584	ENSMUSG00000020720.13	ENSMUST00000021063.12	Psmd12	Psmd12-201	Known	Known	None	0.5	None	None	None	None
m54284U_191109_043049/167773725/ccs	PacBio_Cortex_Rep2	mm10_ERCC_SIRV	chr10	81176646	81182497	+	14	3073	30983	81590	ENSMUSG00000034994.10	ENSMUST00000047864.10	Eef2	Eef2-201	Known	Known	None	0.15000000596046448	None	None	None	None
m54284U_191109_043049/102630861/ccs	PacBio_Cortex_Rep2	mm10_ERCC_SIRV	chr4	150237230	150248872	+	12	1742	12844	33335	ENSMUSG00000063524.13	ENSMUST00000080926.12	Eno1	Eno1-202	Known	Known	None	0.15000000596046448	None	None	None	None
m54284U_191109_043049/167774391/ccs	PacBio_Cortex_Rep2	mm10_ERCC_SIRV	chr10	81176646	81182497	+	14	3073	30983	81590	ENSMUSG00000034994.10	ENSMUST00000047864.10	Eef2	Eef2-201	Known	Known	None	0.15000000596046448	None	None	None	None
m54284U_191213_120042/61341698/ccs	PacBio_Hippocampus_Rep2	mm10_ERCC_SIRV	chr5	148928618	148876076	-	11	1818	16166	571830	ENSMUSG00000041298.15	ENCODEMT000571830	Katnal1	ENCODEMT000571830	Known	NIC	None	0.6000000238418579	None	None	None	None
m54284U_191109_043049/75104539/ccs	PacBio_Cortex_Rep2	mm10_ERCC_SIRV	chr2	136891160	136873789	-	6	2940	6226	16576	ENSMUSG00000027274.16	ENSMUST00000110089.8	Mkks	Mkks-202	Known	Known	None	0.3499999940395355	None	None	None	None
m54284U_191109_043049/167904449/ccs	PacBio_Cortex_Rep2	mm10_ERCC_SIRV	chr10	81176646	81182495	+	14	3071	30983	81590	ENSMUSG00000034994.10	ENSMUST00000047864.10	Eef2	Eef2-201	Known	Known	None	0.20000000298023224	None	None	None	None
m54284U_191212_053548/83101732/ccs	PacBio_Hippocampus_Rep1	mm10_ERCC_SIRV	chr7	142387897	142375917	-	9	1980	24004	62924	ENSMUSG00000007891.16	ENSMUST00000151120.8	Ctsd	Ctsd-202	Known	Known	None	0.10000000149011612	None	None	None	None
m54284U_191109_043049/167905001/ccs	PacBio_Cortex_Rep2	mm10_ERCC_SIRV	chr10	81176646	81182495	+	14	3071	30983	81590	ENSMUSG00000034994.10	ENSMUST00000047864.10	Eef2	Eef2-201	Known	Known	None	0.20000000298023224	None	None	None	None
m54284U_191107_221739/20121437/ccs	PacBio_Cortex_Rep1	mm10_ERCC_SIRV	chr5	148928639	148876077	-	11	1656	16166	42710	ENSMUSG00000041298.15	ENSMUST00000047257.14	Katnal1	Katnal1-201	Known	Known	None	0.6499999761581421	None	None	None	None
m54284U_191107_221739/160106021/ccs	PacBio_Cortex_Rep1	mm10_ERCC_SIRV	chr11	107479498	107498107	+	11	1824	34723	91584	ENSMUSG00000020720.13	ENSMUST00000021063.12	Psmd12	Psmd12-201	Known	Known	None	0.800000011920929	None	None	None	None
m54284U_191109_043049/103809739/ccs	PacBio_Cortex_Rep2	mm10_ERCC_SIRV	chr4	150237230	150248871	+	12	1741	12844	33335	ENSMUSG00000063524.13	ENSMUST00000080926.12	Eno1	Eno1-202	Known	Known	None	0.15000000596046448	None	None	None	None
m54284U_191109_043049/167905281/ccs	PacBio_Cortex_Rep2	mm10_ERCC_SIRV	chr10	81176646	81182498	+	14	3074	30983	81590	ENSMUSG00000034994.10	ENSMUST00000047864.10	Eef2	Eef2-201	Known	Known	None	0.10000000149011612	None	None	None	None
m54284U_191107_221739/76089309/ccs	PacBio_Cortex_Rep1	mm10_ERCC_SIRV	chr2	136891117	136873790	-	6	2896	6226	16576	ENSMUSG00000027274.16	ENSMUST00000110089.8	Mkks	Mkks-202	Known	Known	None	0.30000001192092896	None	None	None	None
m54284U_191109_043049/167970124/ccs	PacBio_Cortex_Rep2	mm10_ERCC_SIRV	chr10	81176646	81182497	+	14	3073	30983	81590	ENSMUSG00000034994.10	ENSMUST00000047864.10	Eef2	Eef2-201	Known	Known	None	0.15000000596046448	None	None	None	None
m54284U_191107_221739/30607024/ccs	PacBio_Cortex_Rep1	mm10_ERCC_SIRV	chr5	148928864	148876077	-	11	1881	16166	42710	ENSMUSG00000041298.15	ENSMUST00000047257.14	Katnal1	Katnal1-201	Known	Known	None	0.6499999761581421	None	None	None	None
m54284U_191212_053548/83296350/ccs	PacBio_Hippocampus_Rep1	mm10_ERCC_SIRV	chr7	142387872	142375917	-	9	1955	24004	62924	ENSMUSG00000007891.16	ENSMUST00000151120.8	Ctsd	Ctsd-202	Known	Known	None	0.10000000149011612	None	None	None	None
m54284U_191109_043049/168035791/ccs	PacBio_Cortex_Rep2	mm10_ERCC_SIRV	chr10	81176646	81182495	+	14	3071	30983	81590	ENSMUSG00000034994.10	ENSMUST00000047864.10	Eef2	Eef2-201	Known	Known	None	0.20000000298023224	None	None	None	None
m54284U_191109_043049/104398901/ccs	PacBio_Cortex_Rep2	mm10_ERCC_SIRV	chr4	150237230	150248870	+	12	1740	12844	33335	ENSMUSG00000063524.13	ENSMUST00000080926.12	Eno1	Eno1-202	Known	Known	None	0.15000000596046448	None	None	None	None
m54284U_191107_221739/169018364/ccs	PacBio_Cortex_Rep1	mm10_ERCC_SIRV	chr11	107479498	107497791	+	11	1508	34723	91584	ENSMUSG00000020720.13	ENSMUST00000021063.12	Psmd12	Psmd12-201	Known	Known	None	0.15000000596046448	None	None	None	None
m54284U_191109_043049/168100840/ccs	PacBio_Cortex_Rep2	mm10_ERCC_SIRV	chr10	81176646	81182497	+	14	3073	30983	81590	ENSMUSG00000034994.10	ENSMUST00000047864.10	Eef2	Eef2-201	Known	Known	None	0.15000000596046448	None	None	None	None
m54284U_191109_043049/122815285/ccs	PacBio_Cortex_Rep2	mm10_ERCC_SIRV	chr2	136881449	136873787	-	4	2156	6226	571862	ENSMUSG00000027274.16	ENCODEMT000571862	Mkks	ENCODEMT000571862	Known	ISM	Suffix	0.30000001192092896	None	None	None	None
m54284U_191107_221739/32571883/ccs	PacBio_Cortex_Rep1	mm10_ERCC_SIRV	chr5	148928712	148876077	-	11	1729	16166	42710	ENSMUSG00000041298.15	ENSMUST00000047257.14	Katnal1	Katnal1-201	Known	Known	None	0.6499999761581421	None	None	None	None
m54284U_191109_043049/168165655/ccs	PacBio_Cortex_Rep2	mm10_ERCC_SIRV	chr10	81176646	81182495	+	14	3071	30983	81590	ENSMUSG00000034994.10	ENSMUST00000047864.10	Eef2	Eef2-201	Known	Known	None	0.20000000298023224	None	None	None	None
m54284U_191109_043049/105579089/ccs	PacBio_Cortex_Rep2	mm10_ERCC_SIRV	chr4	150237230	150248870	+	12	1740	12844	33335	ENSMUSG00000063524.13	ENSMUST00000080926.12	Eno1	Eno1-202	Known	Known	None	0.15000000596046448	None	None	None	None
m54284U_191109_043049/168165725/ccs	PacBio_Cortex_Rep2	mm10_ERCC_SIRV	chr10	81176646	81182497	+	14	3066	30983	81590	ENSMUSG00000034994.10	ENSMUST00000047864.10	Eef2	Eef2-201	Known	Known	None	0.15000000596046448	None	None	None	None
m54284U_191212_053548/83427524/ccs	PacBio_Hippocampus_Rep1	mm10_ERCC_SIRV	chr7	142387785	142375917	-	9	1902	24004	570951	ENSMUSG00000007891.16	ENCODEMT000570951	Ctsd	ENCODEMT000570951	Known	NNC	None	0.10000000149011612	None	None	None	None
m54284U_191107_221739/44239364/ccs	PacBio_Cortex_Rep1	mm10_ERCC_SIRV	chr5	148928975	148876077	-	11	1644	16166	571835	ENSMUSG00000041298.15	ENCODEMT000571835	Katnal1	ENCODEMT000571835	Known	NIC	None	0.6499999761581421	None	None	None	None
m54284U_191109_043049/168166599/ccs	PacBio_Cortex_Rep2	mm10_ERCC_SIRV	chr10	81176646	81182497	+	14	3073	30983	81590	ENSMUSG00000034994.10	ENSMUST00000047864.10	Eef2	Eef2-201	Known	Known	None	0.15000000596046448	None	None	None	None
m54284U_191107_221739/175505484/ccs	PacBio_Cortex_Rep1	mm10_ERCC_SIRV	chr11	107479498	107498107	+	11	1824	34723	91584	ENSMUSG00000020720.13	ENSMUST00000021063.12	Psmd12	Psmd12-201	Known	Known	None	0.800000011920929	None	None	None	None
m54284U_191107_221739/97650506/ccs	PacBio_Cortex_Rep1	mm10_ERCC_SIRV	chr2	136891118	136873794	-	6	2920	6226	16576	ENSMUSG00000027274.16	ENSMUST00000110089.8	Mkks	Mkks-202	Known	Known	None	0.20000000298023224	None	None	None	None
m54284U_191109_043049/168231232/ccs	PacBio_Cortex_Rep2	mm10_ERCC_SIRV	chr10	81176646	81182497	+	14	3073	30983	81590	ENSMUSG00000034994.10	ENSMUST00000047864.10	Eef2	Eef2-201	Known	Known	None	0.15000000596046448	None	None	None	None
m54284U_191109_043049/111607878/ccs	PacBio_Cortex_Rep2	mm10_ERCC_SIRV	chr4	150237230	150248872	+	12	1742	12844	33335	ENSMUSG00000063524.13	ENSMUST00000080926.12	Eno1	Eno1-202	Known	Known	None	0.15000000596046448	None	None	None	None
m54284U_191109_043049/168362977/ccs	PacBio_Cortex_Rep2	mm10_ERCC_SIRV	chr10	81176646	81182495	+	14	3071	30983	81590	ENSMUSG00000034994.10	ENSMUST00000047864.10	Eef2	Eef2-201	Known	Known	None	0.20000000298023224	None	None	None	None
m54284U_191107_221739/53611027/ccs	PacBio_Cortex_Rep1	mm10_ERCC_SIRV	chr5	148929013	148876077	-	11	1682	16166	571835	ENSMUSG00000041298.15	ENCODEMT000571835	Katnal1	ENCODEMT000571835	Known	NIC	None	0.6499999761581421	None	None	None	None
m54284U_191109_043049/168428475/ccs	PacBio_Cortex_Rep2	mm10_ERCC_SIRV	chr10	81176646	81182497	+	14	3073	30983	81590	ENSMUSG00000034994.10	ENSMUST00000047864.10	Eef2	Eef2-201	Known	Known	None	0.15000000596046448	None	None	None	None
m54284U_191212_053548/83429264/ccs	PacBio_Hippocampus_Rep1	mm10_ERCC_SIRV	chr7	142388022	142375917	-	9	2105	24004	62924	ENSMUSG00000007891.16	ENSMUST00000151120.8	Ctsd	Ctsd-202	Known	Known	None	0.10000000149011612	None	None	None	None
m54284U_191109_043049/113378236/ccs	PacBio_Cortex_Rep2	mm10_ERCC_SIRV	chr2	136891167	136873798	-	6	2938	6226	16576	ENSMUSG00000027274.16	ENSMUST00000110089.8	Mkks	Mkks-202	Known	Known	None	0.20000000298023224	None	None	None	None
m54284U_191109_043049/17432695/ccs	PacBio_Cortex_Rep2	mm10_ERCC_SIRV	chr11	107479498	107497800	+	11	1517	34723	91584	ENSMUSG00000020720.13	ENSMUST00000021063.12	Psmd12	Psmd12-201	Known	Known	None	0.15000000596046448	None	None	None	None
m54284U_191109_043049/168428682/ccs	PacBio_Cortex_Rep2	mm10_ERCC_SIRV	chr10	81176646	81182497	+	14	3073	30983	81590	ENSMUSG00000034994.10	ENSMUST00000047864.10	Eef2	Eef2-201	Known	Known	None	0.15000000596046448	None	None	None	None
m54284U_191109_043049/115540502/ccs	PacBio_Cortex_Rep2	mm10_ERCC_SIRV	chr4	150237230	150248872	+	12	1742	12844	33335	ENSMUSG00000063524.13	ENSMUST00000080926.12	Eno1	Eno1-202	Known	Known	None	0.15000000596046448	None	None	None	None
m54284U_191107_221739/111020232/ccs	PacBio_Cortex_Rep1	mm10_ERCC_SIRV	chr5	148928654	148876077	-	11	1671	16166	42710	ENSMUSG00000041298.15	ENSMUST00000047257.14	Katnal1	Katnal1-201	Known	Known	None	0.6499999761581421	None	None	None	None
m54284U_191109_043049/168430116/ccs	PacBio_Cortex_Rep2	mm10_ERCC_SIRV	chr10	81176646	81182494	+	14	3070	30983	81590	ENSMUSG00000034994.10	ENSMUST00000047864.10	Eef2	Eef2-201	Known	Known	None	0.20000000298023224	None	None	None	None
m54284U_191109_043049/168559157/ccs	PacBio_Cortex_Rep2	mm10_ERCC_SIRV	chr10	81176646	81182497	+	14	3073	30983	81590	ENSMUSG00000034994.10	ENSMUST00000047864.10	Eef2	Eef2-201	Known	Known	None	0.15000000596046448	None	None	None	None
m54284U_191107_221739/111544355/ccs	PacBio_Cortex_Rep1	mm10_ERCC_SIRV	chr5	148928634	148876077	-	11	1651	16166	42710	ENSMUSG00000041298.15	ENSMUST00000047257.14	Katnal1	Katnal1-201	Known	Known	None	0.6499999761581421	None	None	None	None
m54284U_191109_043049/116787119/ccs	PacBio_Cortex_Rep2	mm10_ERCC_SIRV	chr4	150237230	150248872	+	12	1742	12844	33335	ENSMUSG00000063524.13	ENSMUST00000080926.12	Eno1	Eno1-202	Known	Known	None	0.15000000596046448	None	None	None	None
m54284U_191107_221739/91685656/ccs	PacBio_Cortex_Rep1	mm10_ERCC_SIRV	chr2	136891141	136873800	-	6	2910	6226	16576	ENSMUSG00000027274.16	ENSMUST00000110089.8	Mkks	Mkks-202	Known	Known	None	0.30000001192092896	None	None	None	None
m54284U_191109_043049/168559675/ccs	PacBio_Cortex_Rep2	mm10_ERCC_SIRV	chr10	81176646	81182494	+	14	3070	30983	81590	ENSMUSG00000034994.10	ENSMUST00000047864.10	Eef2	Eef2-201	Known	Known	None	0.20000000298023224	None	None	None	None
m54284U_191212_053548/83560324/ccs	PacBio_Hippocampus_Rep1	mm10_ERCC_SIRV	chr7	142387896	142375917	-	9	1979	24004	62924	ENSMUSG00000007891.16	ENSMUST00000151120.8	Ctsd	Ctsd-202	Known	Known	None	0.10000000149011612	None	None	None	None
m54284U_191109_043049/36373549/ccs	PacBio_Cortex_Rep2	mm10_ERCC_SIRV	chr11	107479498	107498105	+	11	1822	34723	91584	ENSMUSG00000020720.13	ENSMUST00000021063.12	Psmd12	Psmd12-201	Known	Known	None	0.75	None	None	None	None
m54284U_191109_043049/168691223/ccs	PacBio_Cortex_Rep2	mm10_ERCC_SIRV	chr10	81176646	81182497	+	14	3073	30983	81590	ENSMUSG00000034994.10	ENSMUST00000047864.10	Eef2	Eef2-201	Known	Known	None	0.15000000596046448	None	None	None	None
m54284U_191107_221739/114164004/ccs	PacBio_Cortex_Rep1	mm10_ERCC_SIRV	chr5	148928656	148876077	-	11	1855	16166	571830	ENSMUSG00000041298.15	ENCODEMT000571830	Katnal1	ENCODEMT000571830	Known	NIC	None	0.6499999761581421	None	None	None	None
m54284U_191109_043049/168691680/ccs	PacBio_Cortex_Rep2	mm10_ERCC_SIRV	chr10	81176646	81182497	+	14	3073	30983	81590	ENSMUSG00000034994.10	ENSMUST00000047864.10	Eef2	Eef2-201	Known	Known	None	0.15000000596046448	None	None	None	None
m54284U_191109_043049/117769871/ccs	PacBio_Cortex_Rep2	mm10_ERCC_SIRV	chr4	150237262	150248875	+	11	2723	12844	571510	ENSMUSG00000063524.13	ENCODEMT000571510	Eno1	ENCODEMT000571510	Known	NIC	None	0.15000000596046448	None	None	None	None
m54284U_191109_043049/168755202/ccs	PacBio_Cortex_Rep2	mm10_ERCC_SIRV	chr10	81176646	81182497	+	14	3073	30983	81590	ENSMUSG00000034994.10	ENSMUST00000047864.10	Eef2	Eef2-201	Known	Known	None	0.15000000596046448	None	None	None	None
m54284U_191212_053548/20318444/ccs	PacBio_Hippocampus_Rep1	mm10_ERCC_SIRV	chr2	136891174	136873803	-	6	2940	6226	16576	ENSMUSG00000027274.16	ENSMUST00000110089.8	Mkks	Mkks-202	Known	Known	None	0.25	None	None	None	None
m54284U_191107_221739/129829600/ccs	PacBio_Cortex_Rep1	mm10_ERCC_SIRV	chr5	148928590	148876077	-	11	1789	16166	571830	ENSMUSG00000041298.15	ENCODEMT000571830	Katnal1	ENCODEMT000571830	Known	NIC	None	0.6499999761581421	None	None	None	None
m54284U_191109_043049/59966040/ccs	PacBio_Cortex_Rep2	mm10_ERCC_SIRV	chr11	107479498	107498107	+	11	1824	34723	91584	ENSMUSG00000020720.13	ENSMUST00000021063.12	Psmd12	Psmd12-201	Known	Known	None	0.800000011920929	None	None	None	None
m54284U_191212_053548/84082814/ccs	PacBio_Hippocampus_Rep1	mm10_ERCC_SIRV	chr7	142387826	142375917	-	9	1909	24004	62924	ENSMUSG00000007891.16	ENSMUST00000151120.8	Ctsd	Ctsd-202	Known	Known	None	0.10000000149011612	None	None	None	None
m54284U_191109_043049/168755710/ccs	PacBio_Cortex_Rep2	mm10_ERCC_SIRV	chr10	81176646	81182500	+	14	3076	30983	81590	ENSMUSG00000034994.10	ENSMUST00000047864.10	Eef2	Eef2-201	Known	Known	None	0.10000000149011612	None	None	None	None
m54284U_191109_043049/168821869/ccs	PacBio_Cortex_Rep2	mm10_ERCC_SIRV	chr10	81176646	81182356	+	14	2932	30983	81590	ENSMUSG00000034994.10	ENSMUST00000047864.10	Eef2	Eef2-201	Known	Known	None	0.15000000596046448	None	None	None	None
m54284U_191109_043049/120981399/ccs	PacBio_Cortex_Rep2	mm10_ERCC_SIRV	chr4	150237230	150248872	+	12	1742	12844	33335	ENSMUSG00000063524.13	ENSMUST00000080926.12	Eno1	Eno1-202	Known	Known	None	0.15000000596046448	None	None	None	None
m54284U_191107_221739/150013429/ccs	PacBio_Cortex_Rep1	mm10_ERCC_SIRV	chr5	148928569	148876077	-	11	1768	16166	571830	ENSMUSG00000041298.15	ENCODEMT000571830	Katnal1	ENCODEMT000571830	Known	NIC	None	0.6499999761581421	None	None	None	None
m54284U_191109_043049/168823573/ccs	PacBio_Cortex_Rep2	mm10_ERCC_SIRV	chr10	81176646	81182495	+	14	3071	30983	81590	ENSMUSG00000034994.10	ENSMUST00000047864.10	Eef2	Eef2-201	Known	Known	None	0.20000000298023224	None	None	None	None
m54284U_191109_043049/35064656/ccs	PacBio_Cortex_Rep2	mm10_ERCC_SIRV	chr2	136891165	136873806	-	6	2928	6226	16576	ENSMUSG00000027274.16	ENSMUST00000110089.8	Mkks	Mkks-202	Known	Known	None	0.3499999940395355	None	None	None	None
m54284U_191109_043049/168886854/ccs	PacBio_Cortex_Rep2	mm10_ERCC_SIRV	chr10	81176646	81182496	+	14	3072	30983	81590	ENSMUSG00000034994.10	ENSMUST00000047864.10	Eef2	Eef2-201	Known	Known	None	0.15000000596046448	None	None	None	None
m54284U_191109_043049/63834116/ccs	PacBio_Cortex_Rep2	mm10_ERCC_SIRV	chr11	107479498	107498038	+	11	1755	34723	91584	ENSMUSG00000020720.13	ENSMUST00000021063.12	Psmd12	Psmd12-201	Known	Known	None	0.20000000298023224	None	None	None	None
m54284U_191212_053548/84214652/ccs	PacBio_Hippocampus_Rep1	mm10_ERCC_SIRV	chr7	142387897	142375917	-	9	1980	24004	62924	ENSMUSG00000007891.16	ENSMUST00000151120.8	Ctsd	Ctsd-202	Known	Known	None	0.10000000149011612	None	None	None	None
m54284U_191109_043049/122421308/ccs	PacBio_Cortex_Rep2	mm10_ERCC_SIRV	chr4	150237230	150248870	+	12	1740	12844	33335	ENSMUSG00000063524.13	ENSMUST00000080926.12	Eno1	Eno1-202	Known	Known	None	0.15000000596046448	None	None	None	None
m54284U_191109_043049/168887551/ccs	PacBio_Cortex_Rep2	mm10_ERCC_SIRV	chr10	81176646	81182491	+	14	3056	30983	81590	ENSMUSG00000034994.10	ENSMUST00000047864.10	Eef2	Eef2-201	Known	Known	None	0.25	None	None	None	None
m54284U_191109_043049/16123037/ccs	PacBio_Cortex_Rep2	mm10_ERCC_SIRV	chr5	148928596	148876077	-	11	1795	16166	571830	ENSMUSG00000041298.15	ENCODEMT000571830	Katnal1	ENCODEMT000571830	Known	NIC	None	0.6499999761581421	None	None	None	None
m54284U_191109_043049/168887560/ccs	PacBio_Cortex_Rep2	mm10_ERCC_SIRV	chr10	81176646	81182497	+	14	3073	30983	81590	ENSMUSG00000034994.10	ENSMUST00000047864.10	Eef2	Eef2-201	Known	Known	None	0.15000000596046448	None	None	None	None
m54284U_191212_053548/169672774/ccs	PacBio_Hippocampus_Rep1	mm10_ERCC_SIRV	chr2	136891155	136873806	-	6	2918	6226	16576	ENSMUSG00000027274.16	ENSMUST00000110089.8	Mkks	Mkks-202	Known	Known	None	0.3499999940395355	None	None	None	None
m54284U_191109_043049/168953321/ccs	PacBio_Cortex_Rep2	mm10_ERCC_SIRV	chr10	81176646	81182497	+	14	3073	30983	81590	ENSMUSG00000034994.10	ENSMUST00000047864.10	Eef2	Eef2-201	Known	Known	None	0.15000000596046448	None	None	None	None
m54284U_191109_043049/127534053/ccs	PacBio_Cortex_Rep2	mm10_ERCC_SIRV	chr4	150237230	150248872	+	12	1742	12844	33335	ENSMUSG00000063524.13	ENSMUST00000080926.12	Eno1	Eno1-202	Known	Known	None	0.15000000596046448	None	None	None	None
m54284U_191109_043049/53478390/ccs	PacBio_Cortex_Rep2	mm10_ERCC_SIRV	chr5	148928628	148876077	-	11	1827	16166	571830	ENSMUSG00000041298.15	ENCODEMT000571830	Katnal1	ENCODEMT000571830	Known	NIC	None	0.6499999761581421	None	None	None	None
m54284U_191109_043049/129304322/ccs	PacBio_Cortex_Rep2	mm10_ERCC_SIRV	chr11	107479498	107497789	+	11	1506	34723	91584	ENSMUSG00000020720.13	ENSMUST00000021063.12	Psmd12	Psmd12-201	Known	Known	None	0.15000000596046448	None	None	None	None
m54284U_191109_043049/168953926/ccs	PacBio_Cortex_Rep2	mm10_ERCC_SIRV	chr10	81176646	81182493	+	14	3069	30983	81590	ENSMUSG00000034994.10	ENSMUST00000047864.10	Eef2	Eef2-201	Known	Known	None	0.20000000298023224	None	None	None	None
m54284U_191212_053548/84279825/ccs	PacBio_Hippocampus_Rep1	mm10_ERCC_SIRV	chr7	142387879	142375917	-	9	1962	24004	62924	ENSMUSG00000007891.16	ENSMUST00000151120.8	Ctsd	Ctsd-202	Known	Known	None	0.10000000149011612	None	None	None	None
m54284U_191109_043049/168953982/ccs	PacBio_Cortex_Rep2	mm10_ERCC_SIRV	chr10	81176646	81182495	+	14	3071	30983	81590	ENSMUSG00000034994.10	ENSMUST00000047864.10	Eef2	Eef2-201	Known	Known	None	0.20000000298023224	None	None	None	None
m54284U_191212_053548/33818557/ccs	PacBio_Hippocampus_Rep1	mm10_ERCC_SIRV	chr2	136891151	136873812	-	6	2908	6226	16576	ENSMUSG00000027274.16	ENSMUST00000110089.8	Mkks	Mkks-202	Known	Known	None	0.44999998807907104	None	None	None	None
m54284U_191109_043049/73531525/ccs	PacBio_Cortex_Rep2	mm10_ERCC_SIRV	chr5	148928991	148876077	-	11	1660	16166	571835	ENSMUSG00000041298.15	ENCODEMT000571835	Katnal1	ENCODEMT000571835	Known	NIC	None	0.6499999761581421	None	None	None	None
m54284U_191109_043049/169018732/ccs	PacBio_Cortex_Rep2	mm10_ERCC_SIRV	chr10	81176646	81182497	+	14	3073	30983	81590	ENSMUSG00000034994.10	ENSMUST00000047864.10	Eef2	Eef2-201	Known	Known	None	0.15000000596046448	None	None	None	None
m54284U_191109_043049/128190358/ccs	PacBio_Cortex_Rep2	mm10_ERCC_SIRV	chr4	150237230	150248872	+	12	1742	12844	33335	ENSMUSG00000063524.13	ENSMUST00000080926.12	Eno1	Eno1-202	Known	Known	None	0.15000000596046448	None	None	None	None
m54284U_191109_043049/169083051/ccs	PacBio_Cortex_Rep2	mm10_ERCC_SIRV	chr10	81176646	81182495	+	14	3071	30983	81590	ENSMUSG00000034994.10	ENSMUST00000047864.10	Eef2	Eef2-201	Known	Known	None	0.20000000298023224	None	None	None	None
m54284U_191109_043049/144967795/ccs	PacBio_Cortex_Rep2	mm10_ERCC_SIRV	chr11	107479498	107498107	+	11	1824	34723	91584	ENSMUSG00000020720.13	ENSMUST00000021063.12	Psmd12	Psmd12-201	Known	Known	None	0.800000011920929	None	None	None	None
m54284U_191109_043049/79563061/ccs	PacBio_Cortex_Rep2	mm10_ERCC_SIRV	chr5	148928646	148876077	-	11	1845	16166	571830	ENSMUSG00000041298.15	ENCODEMT000571830	Katnal1	ENCODEMT000571830	Known	NIC	None	0.6499999761581421	None	None	None	None
m54284U_191109_043049/169150521/ccs	PacBio_Cortex_Rep2	mm10_ERCC_SIRV	chr10	81176646	81182497	+	14	3073	30983	81590	ENSMUSG00000034994.10	ENSMUST00000047864.10	Eef2	Eef2-201	Known	Known	None	0.15000000596046448	None	None	None	None
m54284U_191212_053548/84412529/ccs	PacBio_Hippocampus_Rep1	mm10_ERCC_SIRV	chr7	142387879	142375917	-	9	1962	24004	62924	ENSMUSG00000007891.16	ENSMUST00000151120.8	Ctsd	Ctsd-202	Known	Known	None	0.10000000149011612	None	None	None	None
m54284U_191109_043049/131270233/ccs	PacBio_Cortex_Rep2	mm10_ERCC_SIRV	chr4	150237230	150248872	+	12	1742	12844	33335	ENSMUSG00000063524.13	ENSMUST00000080926.12	Eno1	Eno1-202	Known	Known	None	0.15000000596046448	None	None	None	None
m54284U_191107_221739/134217965/ccs	PacBio_Cortex_Rep1	mm10_ERCC_SIRV	chr2	136891150	136874056	-	6	2663	6226	16576	ENSMUSG00000027274.16	ENSMUST00000110089.8	Mkks	Mkks-202	Known	Known	None	0.15000000596046448	None	None	None	None
m54284U_191109_043049/169150850/ccs	PacBio_Cortex_Rep2	mm10_ERCC_SIRV	chr10	81176646	81182496	+	14	3072	30983	81590	ENSMUSG00000034994.10	ENSMUST00000047864.10	Eef2	Eef2-201	Known	Known	None	0.15000000596046448	None	None	None	None
m54284U_191109_043049/169151043/ccs	PacBio_Cortex_Rep2	mm10_ERCC_SIRV	chr10	81176646	81182495	+	14	3071	30983	81590	ENSMUSG00000034994.10	ENSMUST00000047864.10	Eef2	Eef2-201	Known	Known	None	0.20000000298023224	None	None	None	None
m54284U_191109_043049/92341885/ccs	PacBio_Cortex_Rep2	mm10_ERCC_SIRV	chr5	148928642	148876077	-	11	1841	16166	571830	ENSMUSG00000041298.15	ENCODEMT000571830	Katnal1	ENCODEMT000571830	Known	NIC	None	0.6499999761581421	None	None	None	None
m54284U_191109_043049/169151202/ccs	PacBio_Cortex_Rep2	mm10_ERCC_SIRV	chr10	81176646	81182495	+	14	3071	30983	81590	ENSMUSG00000034994.10	ENSMUST00000047864.10	Eef2	Eef2-201	Known	Known	None	0.20000000298023224	None	None	None	None
m54284U_191109_043049/154862530/ccs	PacBio_Cortex_Rep2	mm10_ERCC_SIRV	chr11	107479498	107498107	+	11	1824	34723	91584	ENSMUSG00000020720.13	ENSMUST00000021063.12	Psmd12	Psmd12-201	Known	Known	None	0.800000011920929	None	None	None	None
m54284U_191109_043049/138412861/ccs	PacBio_Cortex_Rep2	mm10_ERCC_SIRV	chr4	150237230	150248872	+	12	1735	12844	33335	ENSMUSG00000063524.13	ENSMUST00000080926.12	Eno1	Eno1-202	Known	Known	None	0.15000000596046448	None	None	None	None
m54284U_191212_053548/16254175/ccs	PacBio_Hippocampus_Rep1	mm10_ERCC_SIRV	chr2	136891137	136874056	-	6	2650	6226	16576	ENSMUSG00000027274.16	ENSMUST00000110089.8	Mkks	Mkks-202	Known	Known	None	0.15000000596046448	None	None	None	None
m54284U_191109_043049/169214645/ccs	PacBio_Cortex_Rep2	mm10_ERCC_SIRV	chr10	81176646	81182496	+	14	3072	30983	81590	ENSMUSG00000034994.10	ENSMUST00000047864.10	Eef2	Eef2-201	Known	Known	None	0.15000000596046448	None	None	None	None
m54284U_191212_053548/84412711/ccs	PacBio_Hippocampus_Rep1	mm10_ERCC_SIRV	chr7	142387880	142375917	-	9	1963	24004	62924	ENSMUSG00000007891.16	ENSMUST00000151120.8	Ctsd	Ctsd-202	Known	Known	None	0.10000000149011612	None	None	None	None
m54284U_191109_043049/103746299/ccs	PacBio_Cortex_Rep2	mm10_ERCC_SIRV	chr5	148928646	148876077	-	11	1845	16166	571830	ENSMUSG00000041298.15	ENCODEMT000571830	Katnal1	ENCODEMT000571830	Known	NIC	None	0.6499999761581421	None	None	None	None
m54284U_191109_043049/169214701/ccs	PacBio_Cortex_Rep2	mm10_ERCC_SIRV	chr10	81176646	81182497	+	14	3073	30983	81590	ENSMUSG00000034994.10	ENSMUST00000047864.10	Eef2	Eef2-201	Known	Known	None	0.15000000596046448	None	None	None	None
m54284U_191109_043049/140116794/ccs	PacBio_Cortex_Rep2	mm10_ERCC_SIRV	chr4	150237230	150248871	+	12	1741	12844	33335	ENSMUSG00000063524.13	ENSMUST00000080926.12	Eno1	Eno1-202	Known	Known	None	0.15000000596046448	None	None	None	None
m54284U_191109_043049/169215814/ccs	PacBio_Cortex_Rep2	mm10_ERCC_SIRV	chr10	81176646	81182497	+	14	3073	30983	81590	ENSMUSG00000034994.10	ENSMUST00000047864.10	Eef2	Eef2-201	Known	Known	None	0.15000000596046448	None	None	None	None
m54284U_191109_043049/109382205/ccs	PacBio_Cortex_Rep2	mm10_ERCC_SIRV	chr5	148928968	148876077	-	11	1985	16166	42710	ENSMUSG00000041298.15	ENSMUST00000047257.14	Katnal1	Katnal1-201	Known	Known	None	0.6499999761581421	None	None	None	None
m54284U_191109_043049/166266572/ccs	PacBio_Cortex_Rep2	mm10_ERCC_SIRV	chr11	107479498	107498107	+	11	1824	34723	91584	ENSMUSG00000020720.13	ENSMUST00000021063.12	Psmd12	Psmd12-201	Known	Known	None	0.800000011920929	None	None	None	None
m54284U_191109_043049/169215953/ccs	PacBio_Cortex_Rep2	mm10_ERCC_SIRV	chr10	81176646	81182355	+	14	2931	30983	81590	ENSMUSG00000034994.10	ENSMUST00000047864.10	Eef2	Eef2-201	Known	Known	None	0.15000000596046448	None	None	None	None
m54284U_191109_043049/161023889/ccs	PacBio_Cortex_Rep2	mm10_ERCC_SIRV	chr2	136891162	136874062	-	6	2669	6226	16576	ENSMUSG00000027274.16	ENSMUST00000110089.8	Mkks	Mkks-202	Known	Known	None	0.10000000149011612	None	None	None	None
m54284U_191212_053548/84477886/ccs	PacBio_Hippocampus_Rep1	mm10_ERCC_SIRV	chr7	142387878	142375917	-	9	1961	24004	62924	ENSMUSG00000007891.16	ENSMUST00000151120.8	Ctsd	Ctsd-202	Known	Known	None	0.10000000149011612	None	None	None	None
m54284U_191109_043049/169281064/ccs	PacBio_Cortex_Rep2	mm10_ERCC_SIRV	chr10	81176646	81182497	+	14	3073	30983	81590	ENSMUSG00000034994.10	ENSMUST00000047864.10	Eef2	Eef2-201	Known	Known	None	0.15000000596046448	None	None	None	None
m54284U_191212_053548/31327553/ccs	PacBio_Hippocampus_Rep1	mm10_ERCC_SIRV	chr5	148928636	148876077	-	11	1653	16166	42710	ENSMUSG00000041298.15	ENSMUST00000047257.14	Katnal1	Katnal1-201	Known	Known	None	0.6499999761581421	None	None	None	None
m54284U_191109_043049/143197267/ccs	PacBio_Cortex_Rep2	mm10_ERCC_SIRV	chr4	150237230	150248871	+	12	1741	12844	33335	ENSMUSG00000063524.13	ENSMUST00000080926.12	Eno1	Eno1-202	Known	Known	None	0.15000000596046448	None	None	None	None
m54284U_191109_043049/169346470/ccs	PacBio_Cortex_Rep2	mm10_ERCC_SIRV	chr10	81176646	81182497	+	14	3073	30983	81590	ENSMUSG00000034994.10	ENSMUST00000047864.10	Eef2	Eef2-201	Known	Known	None	0.15000000596046448	None	None	None	None
m54284U_191212_053548/7735281/ccs	PacBio_Hippocampus_Rep1	mm10_ERCC_SIRV	chr11	107479498	107498034	+	11	1751	34723	91584	ENSMUSG00000020720.13	ENSMUST00000021063.12	Psmd12	Psmd12-201	Known	Known	None	0.15000000596046448	None	None	None	None
m54284U_191109_043049/169411618/ccs	PacBio_Cortex_Rep2	mm10_ERCC_SIRV	chr10	81176646	81182495	+	14	3071	30983	81590	ENSMUSG00000034994.10	ENSMUST00000047864.10	Eef2	Eef2-201	Known	Known	None	0.20000000298023224	None	None	None	None
m54284U_191212_053548/39781786/ccs	PacBio_Hippocampus_Rep1	mm10_ERCC_SIRV	chr2	136891152	136874062	-	6	2659	6226	16576	ENSMUSG00000027274.16	ENSMUST00000110089.8	Mkks	Mkks-202	Known	Known	None	0.10000000149011612	None	None	None	None
m54284U_191212_053548/37488050/ccs	PacBio_Hippocampus_Rep1	mm10_ERCC_SIRV	chr5	148928654	148876077	-	11	1753	16166	571898	ENSMUSG00000041298.15	ENCODEMT000571898	Katnal1	ENCODEMT000571898	Known	NIC	None	0.6499999761581421	None	None	None	None
m54284U_191109_043049/169412640/ccs	PacBio_Cortex_Rep2	mm10_ERCC_SIRV	chr10	81176646	81182495	+	14	3071	30983	81590	ENSMUSG00000034994.10	ENSMUST00000047864.10	Eef2	Eef2-201	Known	Known	None	0.20000000298023224	None	None	None	None
m54284U_191109_043049/144638588/ccs	PacBio_Cortex_Rep2	mm10_ERCC_SIRV	chr4	150237230	150248871	+	12	1741	12844	33335	ENSMUSG00000063524.13	ENSMUST00000080926.12	Eno1	Eno1-202	Known	Known	None	0.15000000596046448	None	None	None	None
m54284U_191212_053548/84542488/ccs	PacBio_Hippocampus_Rep1	mm10_ERCC_SIRV	chr7	142387827	142375917	-	9	1910	24004	62924	ENSMUSG00000007891.16	ENSMUST00000151120.8	Ctsd	Ctsd-202	Known	Known	None	0.10000000149011612	None	None	None	None
m54284U_191109_043049/169477279/ccs	PacBio_Cortex_Rep2	mm10_ERCC_SIRV	chr10	81176646	81182497	+	14	3073	30983	81590	ENSMUSG00000034994.10	ENSMUST00000047864.10	Eef2	Eef2-201	Known	Known	None	0.15000000596046448	None	None	None	None
m54284U_191212_053548/105646800/ccs	PacBio_Hippocampus_Rep1	mm10_ERCC_SIRV	chr5	148928545	148876077	-	11	1744	16166	571830	ENSMUSG00000041298.15	ENCODEMT000571830	Katnal1	ENCODEMT000571830	Known	NIC	None	0.6499999761581421	None	None	None	None
m54284U_191109_043049/169477714/ccs	PacBio_Cortex_Rep2	mm10_ERCC_SIRV	chr10	81176646	81182496	+	14	3072	30983	81590	ENSMUSG00000034994.10	ENSMUST00000047864.10	Eef2	Eef2-201	Known	Known	None	0.15000000596046448	None	None	None	None
m54284U_191109_043049/24512417/ccs	PacBio_Cortex_Rep2	mm10_ERCC_SIRV	chr2	136881214	136874061	-	4	1647	6226	571862	ENSMUSG00000027274.16	ENCODEMT000571862	Mkks	ENCODEMT000571862	Known	ISM	Suffix	0.10000000149011612	None	None	None	None
m54284U_191212_053548/21236169/ccs	PacBio_Hippocampus_Rep1	mm10_ERCC_SIRV	chr11	107479498	107497793	+	11	1510	34723	91584	ENSMUSG00000020720.13	ENSMUST00000021063.12	Psmd12	Psmd12-201	Known	Known	None	0.15000000596046448	None	None	None	None
m54284U_191109_043049/144640862/ccs	PacBio_Cortex_Rep2	mm10_ERCC_SIRV	chr4	150237230	150248872	+	12	1742	12844	33335	ENSMUSG00000063524.13	ENSMUST00000080926.12	Eno1	Eno1-202	Known	Known	None	0.15000000596046448	None	None	None	None
m54284U_191109_043049/169607843/ccs	PacBio_Cortex_Rep2	mm10_ERCC_SIRV	chr10	81176646	81182496	+	14	3072	30983	81590	ENSMUSG00000034994.10	ENSMUST00000047864.10	Eef2	Eef2-201	Known	Known	None	0.15000000596046448	None	None	None	None
m54284U_191109_043049/169609458/ccs	PacBio_Cortex_Rep2	mm10_ERCC_SIRV	chr10	81176646	81182497	+	14	3073	30983	81590	ENSMUSG00000034994.10	ENSMUST00000047864.10	Eef2	Eef2-201	Known	Known	None	0.15000000596046448	None	None	None	None
m54284U_191213_120042/5309824/ccs	PacBio_Hippocampus_Rep2	mm10_ERCC_SIRV	chr5	148928704	148876077	-	11	1903	16166	571830	ENSMUSG00000041298.15	ENCODEMT000571830	Katnal1	ENCODEMT000571830	Known	NIC	None	0.6499999761581421	None	None	None	None
m54284U_191212_053548/84934742/ccs	PacBio_Hippocampus_Rep1	mm10_ERCC_SIRV	chr7	142387871	142375917	-	9	1954	24004	62924	ENSMUSG00000007891.16	ENSMUST00000151120.8	Ctsd	Ctsd-202	Known	Known	None	0.10000000149011612	None	None	None	None
m54284U_191109_043049/169673622/ccs	PacBio_Cortex_Rep2	mm10_ERCC_SIRV	chr10	81176646	81182497	+	14	3073	30983	81590	ENSMUSG00000034994.10	ENSMUST00000047864.10	Eef2	Eef2-201	Known	Known	None	0.15000000596046448	None	None	None	None
m54284U_191109_043049/147851065/ccs	PacBio_Cortex_Rep2	mm10_ERCC_SIRV	chr4	150237230	150248872	+	12	1742	12844	33335	ENSMUSG00000063524.13	ENSMUST00000080926.12	Eno1	Eno1-202	Known	Known	None	0.15000000596046448	None	None	None	None
m54284U_191107_221739/77465357/ccs	PacBio_Cortex_Rep1	mm10_ERCC_SIRV	chr2	136891166	136874067	-	6	2668	6226	16576	ENSMUSG00000027274.16	ENSMUST00000110089.8	Mkks	Mkks-202	Known	Known	None	0.15000000596046448	None	None	None	None
m54284U_191212_053548/37552252/ccs	PacBio_Hippocampus_Rep1	mm10_ERCC_SIRV	chr11	107479498	107497789	+	11	1506	34723	91584	ENSMUSG00000020720.13	ENSMUST00000021063.12	Psmd12	Psmd12-201	Known	Known	None	0.15000000596046448	None	None	None	None
m54284U_191109_043049/169674065/ccs	PacBio_Cortex_Rep2	mm10_ERCC_SIRV	chr10	81176646	81182497	+	14	3073	30983	81590	ENSMUSG00000034994.10	ENSMUST00000047864.10	Eef2	Eef2-201	Known	Known	None	0.15000000596046448	None	None	None	None
m54284U_191213_120042/9699735/ccs	PacBio_Hippocampus_Rep2	mm10_ERCC_SIRV	chr5	148928696	148876077	-	11	1713	16166	42710	ENSMUSG00000041298.15	ENSMUST00000047257.14	Katnal1	Katnal1-201	Known	Known	None	0.6499999761581421	None	None	None	None
m54284U_191109_043049/169674688/ccs	PacBio_Cortex_Rep2	mm10_ERCC_SIRV	chr10	81176646	81182493	+	14	3069	30983	81590	ENSMUSG00000034994.10	ENSMUST00000047864.10	Eef2	Eef2-201	Known	Known	None	0.20000000298023224	None	None	None	None
m54284U_191109_043049/151978150/ccs	PacBio_Cortex_Rep2	mm10_ERCC_SIRV	chr4	150237230	150248871	+	12	1741	12844	33335	ENSMUSG00000063524.13	ENSMUST00000080926.12	Eno1	Eno1-202	Known	Known	None	0.15000000596046448	None	None	None	None
m54284U_191109_043049/169739092/ccs	PacBio_Cortex_Rep2	mm10_ERCC_SIRV	chr10	81176646	81182497	+	14	3073	30983	81590	ENSMUSG00000034994.10	ENSMUST00000047864.10	Eef2	Eef2-201	Known	Known	None	0.15000000596046448	None	None	None	None
m54284U_191212_053548/84935589/ccs	PacBio_Hippocampus_Rep1	mm10_ERCC_SIRV	chr7	142387872	142375917	-	9	1955	24004	62924	ENSMUSG00000007891.16	ENSMUST00000151120.8	Ctsd	Ctsd-202	Known	Known	None	0.10000000149011612	None	None	None	None
m54284U_191213_120042/10290479/ccs	PacBio_Hippocampus_Rep2	mm10_ERCC_SIRV	chr5	148928618	148876077	-	11	1635	16166	42710	ENSMUSG00000041298.15	ENSMUST00000047257.14	Katnal1	Katnal1-201	Known	Known	None	0.6499999761581421	None	None	None	None
m54284U_191109_043049/84869897/ccs	PacBio_Cortex_Rep2	mm10_ERCC_SIRV	chr2	136891166	136874068	-	6	2667	6226	16576	ENSMUSG00000027274.16	ENSMUST00000110089.8	Mkks	Mkks-202	Known	Known	None	0.20000000298023224	None	None	None	None
m54284U_191109_043049/169739463/ccs	PacBio_Cortex_Rep2	mm10_ERCC_SIRV	chr10	81176646	81182497	+	14	3073	30983	81590	ENSMUSG00000034994.10	ENSMUST00000047864.10	Eef2	Eef2-201	Known	Known	None	0.15000000596046448	None	None	None	None
m54284U_191212_053548/52102128/ccs	PacBio_Hippocampus_Rep1	mm10_ERCC_SIRV	chr11	107479498	107498105	+	11	1822	34723	91584	ENSMUSG00000020720.13	ENSMUST00000021063.12	Psmd12	Psmd12-201	Known	Known	None	0.75	None	None	None	None
m54284U_191109_043049/169740012/ccs	PacBio_Cortex_Rep2	mm10_ERCC_SIRV	chr10	81176646	81182495	+	14	3071	30983	81590	ENSMUSG00000034994.10	ENSMUST00000047864.10	Eef2	Eef2-201	Known	Known	None	0.20000000298023224	None	None	None	None
m54284U_191109_043049/154666817/ccs	PacBio_Cortex_Rep2	mm10_ERCC_SIRV	chr4	150237230	150248872	+	12	1742	12844	33335	ENSMUSG00000063524.13	ENSMUST00000080926.12	Eno1	Eno1-202	Known	Known	None	0.15000000596046448	None	None	None	None
m54284U_191213_120042/13109580/ccs	PacBio_Hippocampus_Rep2	mm10_ERCC_SIRV	chr5	148928605	148876077	-	11	1804	16166	571830	ENSMUSG00000041298.15	ENCODEMT000571830	Katnal1	ENCODEMT000571830	Known	NIC	None	0.6499999761581421	None	None	None	None
m54284U_191109_043049/169740218/ccs	PacBio_Cortex_Rep2	mm10_ERCC_SIRV	chr10	81176646	81182495	+	14	3071	30983	81590	ENSMUSG00000034994.10	ENSMUST00000047864.10	Eef2	Eef2-201	Known	Known	None	0.20000000298023224	None	None	None	None
m54284U_191212_053548/180423224/ccs	PacBio_Hippocampus_Rep1	mm10_ERCC_SIRV	chr2	136891152	136874069	-	6	2652	6226	16576	ENSMUSG00000027274.16	ENSMUST00000110089.8	Mkks	Mkks-202	Known	Known	None	0.20000000298023224	None	None	None	None
m54284U_191109_043049/169803920/ccs	PacBio_Cortex_Rep2	mm10_ERCC_SIRV	chr10	81176646	81182497	+	14	3073	30983	81590	ENSMUSG00000034994.10	ENSMUST00000047864.10	Eef2	Eef2-201	Known	Known	None	0.15000000596046448	None	None	None	None
m54284U_191212_053548/85002851/ccs	PacBio_Hippocampus_Rep1	mm10_ERCC_SIRV	chr7	142377365	142375917	-	4	1117	24004	570956	ENSMUSG00000007891.16	ENCODEMT000570956	Ctsd	ENCODEMT000570956	Known	ISM	Suffix	0.10000000149011612	None	None	None	None
m54284U_191213_120042/72223194/ccs	PacBio_Hippocampus_Rep2	mm10_ERCC_SIRV	chr5	148929011	148876077	-	11	1680	16166	571835	ENSMUSG00000041298.15	ENCODEMT000571835	Katnal1	ENCODEMT000571835	Known	NIC	None	0.6499999761581421	None	None	None	None
m54284U_191109_043049/159056068/ccs	PacBio_Cortex_Rep2	mm10_ERCC_SIRV	chr4	150237230	150248870	+	12	1740	12844	33335	ENSMUSG00000063524.13	ENSMUST00000080926.12	Eno1	Eno1-202	Known	Known	None	0.15000000596046448	None	None	None	None
m54284U_191109_043049/169804635/ccs	PacBio_Cortex_Rep2	mm10_ERCC_SIRV	chr10	81176646	81182493	+	14	3069	30983	81590	ENSMUSG00000034994.10	ENSMUST00000047864.10	Eef2	Eef2-201	Known	Known	None	0.20000000298023224	None	None	None	None
m54284U_191212_053548/66585084/ccs	PacBio_Hippocampus_Rep1	mm10_ERCC_SIRV	chr11	107479498	107497791	+	11	1508	34723	91584	ENSMUSG00000020720.13	ENSMUST00000021063.12	Psmd12	Psmd12-201	Known	Known	None	0.15000000596046448	None	None	None	None
m54284U_191109_043049/169805074/ccs	PacBio_Cortex_Rep2	mm10_ERCC_SIRV	chr10	81176646	81182497	+	14	3073	30983	81590	ENSMUSG00000034994.10	ENSMUST00000047864.10	Eef2	Eef2-201	Known	Known	None	0.15000000596046448	None	None	None	None
m54284U_191212_053548/67633313/ccs	PacBio_Hippocampus_Rep1	mm10_ERCC_SIRV	chr2	136891153	136874070	-	6	2652	6226	16576	ENSMUSG00000027274.16	ENSMUST00000110089.8	Mkks	Mkks-202	Known	Known	None	0.20000000298023224	None	None	None	None
m54284U_191213_120042/103743881/ccs	PacBio_Hippocampus_Rep2	mm10_ERCC_SIRV	chr5	148928672	148876077	-	11	1961	16166	571899	ENSMUSG00000041298.15	ENCODEMT000571899	Katnal1	ENCODEMT000571899	Known	NIC	None	0.6499999761581421	None	None	None	None
m54284U_191109_043049/169870156/ccs	PacBio_Cortex_Rep2	mm10_ERCC_SIRV	chr10	81176646	81182492	+	14	3068	30983	81590	ENSMUSG00000034994.10	ENSMUST00000047864.10	Eef2	Eef2-201	Known	Known	None	0.20000000298023224	None	None	None	None
m54284U_191109_043049/167969651/ccs	PacBio_Cortex_Rep2	mm10_ERCC_SIRV	chr4	150237230	150248869	+	12	1739	12844	33335	ENSMUSG00000063524.13	ENSMUST00000080926.12	Eno1	Eno1-202	Known	Known	None	0.15000000596046448	None	None	None	None
m54284U_191109_043049/169870716/ccs	PacBio_Cortex_Rep2	mm10_ERCC_SIRV	chr10	81176645	81182495	+	14	3011	30983	571140	ENSMUSG00000034994.10	ENCODEMT000571140	Eef2	ENCODEMT000571140	Known	NNC	None	0.20000000298023224	None	None	None	None
m54284U_191212_053548/85066553/ccs	PacBio_Hippocampus_Rep1	mm10_ERCC_SIRV	chr7	142387879	142375917	-	9	1950	24004	62924	ENSMUSG00000007891.16	ENSMUST00000151120.8	Ctsd	Ctsd-202	Known	Known	None	0.10000000149011612	None	None	None	None
m54284U_191212_053548/80414831/ccs	PacBio_Hippocampus_Rep1	mm10_ERCC_SIRV	chr11	107479498	107498107	+	11	1824	34723	91584	ENSMUSG00000020720.13	ENSMUST00000021063.12	Psmd12	Psmd12-201	Known	Known	None	0.800000011920929	None	None	None	None
m54284U_191109_043049/169871776/ccs	PacBio_Cortex_Rep2	mm10_ERCC_SIRV	chr10	81176646	81182495	+	14	3071	30983	81590	ENSMUSG00000034994.10	ENSMUST00000047864.10	Eef2	Eef2-201	Known	Known	None	0.20000000298023224	None	None	None	None
m54284U_191213_120042/134153546/ccs	PacBio_Hippocampus_Rep2	mm10_ERCC_SIRV	chr5	148928691	148876077	-	11	1890	16166	571830	ENSMUSG00000041298.15	ENCODEMT000571830	Katnal1	ENCODEMT000571830	Known	NIC	None	0.6499999761581421	None	None	None	None
m54284U_191107_221739/5702436/ccs	PacBio_Cortex_Rep1	mm10_ERCC_SIRV	chr2	136891137	136874071	-	6	2635	6226	16576	ENSMUSG00000027274.16	ENSMUST00000110089.8	Mkks	Mkks-202	Known	Known	None	0.25	None	None	None	None
m54284U_191109_043049/170919746/ccs	PacBio_Cortex_Rep2	mm10_ERCC_SIRV	chr4	150237230	150248872	+	12	1731	12844	33335	ENSMUSG00000063524.13	ENSMUST00000080926.12	Eno1	Eno1-202	Known	Known	None	0.15000000596046448	None	None	None	None
m54284U_191109_043049/169937635/ccs	PacBio_Cortex_Rep2	mm10_ERCC_SIRV	chr10	81176646	81182497	+	14	3073	30983	81590	ENSMUSG00000034994.10	ENSMUST00000047864.10	Eef2	Eef2-201	Known	Known	None	0.15000000596046448	None	None	None	None
m54284U_191109_043049/170066513/ccs	PacBio_Cortex_Rep2	mm10_ERCC_SIRV	chr10	81176646	81182495	+	14	3071	30983	81590	ENSMUSG00000034994.10	ENSMUST00000047864.10	Eef2	Eef2-201	Known	Known	None	0.20000000298023224	None	None	None	None
m54284U_191213_120042/153552304/ccs	PacBio_Hippocampus_Rep2	mm10_ERCC_SIRV	chr5	148928642	148876077	-	11	1705	16166	571879	ENSMUSG00000041298.15	ENCODEMT000571879	Katnal1	ENCODEMT000571879	Known	NIC	None	0.6499999761581421	None	None	None	None
m54284U_191212_053548/91227043/ccs	PacBio_Hippocampus_Rep1	mm10_ERCC_SIRV	chr11	107479498	107498107	+	11	1824	34723	91584	ENSMUSG00000020720.13	ENSMUST00000021063.12	Psmd12	Psmd12-201	Known	Known	None	0.800000011920929	None	None	None	None
m54284U_191109_043049/170131508/ccs	PacBio_Cortex_Rep2	mm10_ERCC_SIRV	chr10	81176646	81182493	+	14	3069	30983	81590	ENSMUSG00000034994.10	ENSMUST00000047864.10	Eef2	Eef2-201	Known	Known	None	0.20000000298023224	None	None	None	None
m54284U_191212_053548/85329412/ccs	PacBio_Hippocampus_Rep1	mm10_ERCC_SIRV	chr7	142387871	142375917	-	9	1954	24004	62924	ENSMUSG00000007891.16	ENSMUST00000151120.8	Ctsd	Ctsd-202	Known	Known	None	0.10000000149011612	None	None	None	None
m54284U_191109_043049/171049516/ccs	PacBio_Cortex_Rep2	mm10_ERCC_SIRV	chr4	150237230	150248872	+	12	1742	12844	33335	ENSMUSG00000063524.13	ENSMUST00000080926.12	Eno1	Eno1-202	Known	Known	None	0.15000000596046448	None	None	None	None
m54284U_191107_221739/107676371/ccs	PacBio_Cortex_Rep1	mm10_ERCC_SIRV	chr2	136891166	136874071	-	6	2664	6226	16576	ENSMUSG00000027274.16	ENSMUST00000110089.8	Mkks	Mkks-202	Known	Known	None	0.25	None	None	None	None
m54284U_191109_043049/170131930/ccs	PacBio_Cortex_Rep2	mm10_ERCC_SIRV	chr10	81176646	81182496	+	14	3072	30983	81590	ENSMUSG00000034994.10	ENSMUST00000047864.10	Eef2	Eef2-201	Known	Known	None	0.15000000596046448	None	None	None	None
m54284U_191213_120042/173869803/ccs	PacBio_Hippocampus_Rep2	mm10_ERCC_SIRV	chr5	148928719	148876077	-	11	1736	16166	42710	ENSMUSG00000041298.15	ENSMUST00000047257.14	Katnal1	Katnal1-201	Known	Known	None	0.6499999761581421	None	None	None	None
m54284U_191109_043049/170132216/ccs	PacBio_Cortex_Rep2	mm10_ERCC_SIRV	chr10	81176646	81182497	+	14	3073	30983	81590	ENSMUSG00000034994.10	ENSMUST00000047864.10	Eef2	Eef2-201	Known	Known	None	0.15000000596046448	None	None	None	None
m54284U_191109_043049/177341751/ccs	PacBio_Cortex_Rep2	mm10_ERCC_SIRV	chr4	150237230	150248862	+	12	1732	12844	33335	ENSMUSG00000063524.13	ENSMUST00000080926.12	Eno1	Eno1-202	Known	Known	None	0.25	None	None	None	None
m54284U_191109_043049/170132450/ccs	PacBio_Cortex_Rep2	mm10_ERCC_SIRV	chr10	81176646	81182495	+	14	3071	30983	81590	ENSMUSG00000034994.10	ENSMUST00000047864.10	Eef2	Eef2-201	Known	Known	None	0.20000000298023224	None	None	None	None
m54284U_191212_053548/100335945/ccs	PacBio_Hippocampus_Rep1	mm10_ERCC_SIRV	chr11	107479498	107498107	+	11	1824	34723	91584	ENSMUSG00000020720.13	ENSMUST00000021063.12	Psmd12	Psmd12-201	Known	Known	None	0.800000011920929	None	None	None	None
m54284U_191107_221739/13829616/ccs	PacBio_Cortex_Rep1	mm10_ERCC_SIRV	chr5	148928698	148876078	-	11	1714	16166	42710	ENSMUSG00000041298.15	ENSMUST00000047257.14	Katnal1	Katnal1-201	Known	Known	None	0.6499999761581421	None	None	None	None
m54284U_191107_221739/136447530/ccs	PacBio_Cortex_Rep1	mm10_ERCC_SIRV	chr2	136891167	136874071	-	6	2665	6226	16576	ENSMUSG00000027274.16	ENSMUST00000110089.8	Mkks	Mkks-202	Known	Known	None	0.25	None	None	None	None
m54284U_191212_053548/85330070/ccs	PacBio_Hippocampus_Rep1	mm10_ERCC_SIRV	chr7	142387826	142375917	-	9	1909	24004	62924	ENSMUSG00000007891.16	ENSMUST00000151120.8	Ctsd	Ctsd-202	Known	Known	None	0.10000000149011612	None	None	None	None
m54284U_191109_043049/170197139/ccs	PacBio_Cortex_Rep2	mm10_ERCC_SIRV	chr10	81176646	81182497	+	14	3073	30983	81590	ENSMUSG00000034994.10	ENSMUST00000047864.10	Eef2	Eef2-201	Known	Known	None	0.15000000596046448	None	None	None	None
m54284U_191109_043049/170198566/ccs	PacBio_Cortex_Rep2	mm10_ERCC_SIRV	chr10	81176646	81182497	+	14	3073	30983	81590	ENSMUSG00000034994.10	ENSMUST00000047864.10	Eef2	Eef2-201	Known	Known	None	0.15000000596046448	None	None	None	None
m54284U_191212_053548/4522922/ccs	PacBio_Hippocampus_Rep1	mm10_ERCC_SIRV	chr4	150237230	150248871	+	12	1741	12844	33335	ENSMUSG00000063524.13	ENSMUST00000080926.12	Eno1	Eno1-202	Known	Known	None	0.15000000596046448	None	None	None	None
m54284U_191107_221739/132121139/ccs	PacBio_Cortex_Rep1	mm10_ERCC_SIRV	chr5	148928969	148876078	-	11	1637	16166	571835	ENSMUSG00000041298.15	ENCODEMT000571835	Katnal1	ENCODEMT000571835	Known	NIC	None	0.6499999761581421	None	None	None	None
m54284U_191109_043049/170263192/ccs	PacBio_Cortex_Rep2	mm10_ERCC_SIRV	chr10	81176646	81182495	+	14	3071	30983	81590	ENSMUSG00000034994.10	ENSMUST00000047864.10	Eef2	Eef2-201	Known	Known	None	0.20000000298023224	None	None	None	None
m54284U_191109_043049/170263986/ccs	PacBio_Cortex_Rep2	mm10_ERCC_SIRV	chr10	81176646	81182495	+	14	3071	30983	81590	ENSMUSG00000034994.10	ENSMUST00000047864.10	Eef2	Eef2-201	Known	Known	None	0.20000000298023224	None	None	None	None
m54284U_191212_053548/102039663/ccs	PacBio_Hippocampus_Rep1	mm10_ERCC_SIRV	chr11	107479498	107497790	+	11	1507	34723	91584	ENSMUSG00000020720.13	ENSMUST00000021063.12	Psmd12	Psmd12-201	Known	Known	None	0.15000000596046448	None	None	None	None
m54284U_191107_221739/136512702/ccs	PacBio_Cortex_Rep1	mm10_ERCC_SIRV	chr2	136880861	136874071	-	3	2916	6226	571900	ENSMUSG00000027274.16	ENCODEMT000571900	Mkks	ENCODEMT000571900	Known	ISM	Prefix	0.25	None	None	None	None
m54284U_191212_053548/110364952/ccs	PacBio_Hippocampus_Rep1	mm10_ERCC_SIRV	chr11	107479498	107498036	+	11	1746	34723	571901	ENSMUSG00000020720.13	ENCODEMT000571901	Psmd12	ENCODEMT000571901	Known	NNC	None	0.20000000298023224	None	None	None	None
m54284U_191107_221739/141691136/ccs	PacBio_Cortex_Rep1	mm10_ERCC_SIRV	chr5	148928618	148876078	-	11	1816	16166	571830	ENSMUSG00000041298.15	ENCODEMT000571830	Katnal1	ENCODEMT000571830	Known	NIC	None	0.6499999761581421	None	None	None	None
m54284U_191212_053548/85721433/ccs	PacBio_Hippocampus_Rep1	mm10_ERCC_SIRV	chr7	142387826	142375917	-	9	1909	24004	62924	ENSMUSG00000007891.16	ENSMUST00000151120.8	Ctsd	Ctsd-202	Known	Known	None	0.10000000149011612	None	None	None	None
m54284U_191212_053548/9046577/ccs	PacBio_Hippocampus_Rep1	mm10_ERCC_SIRV	chr4	150237230	150248872	+	12	1742	12844	33335	ENSMUSG00000063524.13	ENSMUST00000080926.12	Eno1	Eno1-202	Known	Known	None	0.15000000596046448	None	None	None	None
m54284U_191109_043049/170264954/ccs	PacBio_Cortex_Rep2	mm10_ERCC_SIRV	chr10	81176646	81182502	+	14	3078	30983	81590	ENSMUSG00000034994.10	ENSMUST00000047864.10	Eef2	Eef2-201	Known	Known	None	0.15000000596046448	None	None	None	None
m54284U_191109_043049/170265275/ccs	PacBio_Cortex_Rep2	mm10_ERCC_SIRV	chr10	81176646	81182491	+	14	3067	30983	81590	ENSMUSG00000034994.10	ENSMUST00000047864.10	Eef2	Eef2-201	Known	Known	None	0.25	None	None	None	None
m54284U_191109_043049/170328717/ccs	PacBio_Cortex_Rep2	mm10_ERCC_SIRV	chr10	81176646	81182494	+	14	3070	30983	81590	ENSMUSG00000034994.10	ENSMUST00000047864.10	Eef2	Eef2-201	Known	Known	None	0.20000000298023224	None	None	None	None
m54284U_191107_221739/154666956/ccs	PacBio_Cortex_Rep1	mm10_ERCC_SIRV	chr5	148928636	148876078	-	11	1652	16166	42710	ENSMUSG00000041298.15	ENSMUST00000047257.14	Katnal1	Katnal1-201	Known	Known	None	0.6499999761581421	None	None	None	None
m54284U_191212_053548/10683500/ccs	PacBio_Hippocampus_Rep1	mm10_ERCC_SIRV	chr4	150237230	150248871	+	12	1741	12844	33335	ENSMUSG00000063524.13	ENSMUST00000080926.12	Eno1	Eno1-202	Known	Known	None	0.15000000596046448	None	None	None	None
m54284U_191212_053548/132516439/ccs	PacBio_Hippocampus_Rep1	mm10_ERCC_SIRV	chr11	107479498	107497758	+	11	1475	34723	91584	ENSMUSG00000020720.13	ENSMUST00000021063.12	Psmd12	Psmd12-201	Known	Known	None	0.5	None	None	None	None
m54284U_191109_043049/170329820/ccs	PacBio_Cortex_Rep2	mm10_ERCC_SIRV	chr10	81176646	81182497	+	14	3073	30983	81590	ENSMUSG00000034994.10	ENSMUST00000047864.10	Eef2	Eef2-201	Known	Known	None	0.15000000596046448	None	None	None	None
m54284U_191107_221739/179962174/ccs	PacBio_Cortex_Rep1	mm10_ERCC_SIRV	chr2	136891446	136874071	-	6	2944	6226	16576	ENSMUSG00000027274.16	ENSMUST00000110089.8	Mkks	Mkks-202	Known	Known	None	0.25	None	None	None	None
m54284U_191212_053548/85852208/ccs	PacBio_Hippocampus_Rep1	mm10_ERCC_SIRV	chr7	142387879	142375917	-	9	1962	24004	62924	ENSMUSG00000007891.16	ENSMUST00000151120.8	Ctsd	Ctsd-202	Known	Known	None	0.10000000149011612	None	None	None	None
m54284U_191109_043049/170330265/ccs	PacBio_Cortex_Rep2	mm10_ERCC_SIRV	chr10	81176646	81182493	+	14	3069	30983	81590	ENSMUSG00000034994.10	ENSMUST00000047864.10	Eef2	Eef2-201	Known	Known	None	0.20000000298023224	None	None	None	None
m54284U_191109_043049/65667774/ccs	PacBio_Cortex_Rep2	mm10_ERCC_SIRV	chr5	148928649	148876078	-	11	1671	16166	42710	ENSMUSG00000041298.15	ENSMUST00000047257.14	Katnal1	Katnal1-201	Known	Known	None	0.6499999761581421	None	None	None	None
m54284U_191109_043049/170330674/ccs	PacBio_Cortex_Rep2	mm10_ERCC_SIRV	chr10	81176646	81182355	+	14	2931	30983	81590	ENSMUSG00000034994.10	ENSMUST00000047864.10	Eef2	Eef2-201	Known	Known	None	0.15000000596046448	None	None	None	None
m54284U_191212_053548/10814752/ccs	PacBio_Hippocampus_Rep1	mm10_ERCC_SIRV	chr4	150237230	150248872	+	12	1742	12844	33335	ENSMUSG00000063524.13	ENSMUST00000080926.12	Eno1	Eno1-202	Known	Known	None	0.15000000596046448	None	None	None	None
m54284U_191109_043049/170393959/ccs	PacBio_Cortex_Rep2	mm10_ERCC_SIRV	chr10	81176646	81182355	+	14	2931	30983	81590	ENSMUSG00000034994.10	ENSMUST00000047864.10	Eef2	Eef2-201	Known	Known	None	0.15000000596046448	None	None	None	None
m54284U_191109_043049/81135473/ccs	PacBio_Cortex_Rep2	mm10_ERCC_SIRV	chr5	148928698	148876078	-	11	1714	16166	42710	ENSMUSG00000041298.15	ENSMUST00000047257.14	Katnal1	Katnal1-201	Known	Known	None	0.6499999761581421	None	None	None	None
m54284U_191109_043049/40042566/ccs	PacBio_Cortex_Rep2	mm10_ERCC_SIRV	chr2	136891158	136874071	-	6	2656	6226	16576	ENSMUSG00000027274.16	ENSMUST00000110089.8	Mkks	Mkks-202	Known	Known	None	0.25	None	None	None	None
m54284U_191212_053548/141034369/ccs	PacBio_Hippocampus_Rep1	mm10_ERCC_SIRV	chr11	107479498	107497791	+	11	1508	34723	91584	ENSMUSG00000020720.13	ENSMUST00000021063.12	Psmd12	Psmd12-201	Known	Known	None	0.15000000596046448	None	None	None	None
m54284U_191109_043049/170395043/ccs	PacBio_Cortex_Rep2	mm10_ERCC_SIRV	chr10	81176646	81182353	+	14	2929	30983	81590	ENSMUSG00000034994.10	ENSMUST00000047864.10	Eef2	Eef2-201	Known	Known	None	0.15000000596046448	None	None	None	None
m54284U_191212_053548/86049722/ccs	PacBio_Hippocampus_Rep1	mm10_ERCC_SIRV	chr7	142387920	142375917	-	9	2003	24004	62924	ENSMUSG00000007891.16	ENSMUST00000151120.8	Ctsd	Ctsd-202	Known	Known	None	0.10000000149011612	None	None	None	None
m54284U_191212_053548/13830632/ccs	PacBio_Hippocampus_Rep1	mm10_ERCC_SIRV	chr4	150237230	150248872	+	12	1742	12844	33335	ENSMUSG00000063524.13	ENSMUST00000080926.12	Eno1	Eno1-202	Known	Known	None	0.15000000596046448	None	None	None	None
m54284U_191109_043049/170459651/ccs	PacBio_Cortex_Rep2	mm10_ERCC_SIRV	chr10	81176646	81182497	+	14	3073	30983	81590	ENSMUSG00000034994.10	ENSMUST00000047864.10	Eef2	Eef2-201	Known	Known	None	0.15000000596046448	None	None	None	None
m54284U_191109_043049/89982277/ccs	PacBio_Cortex_Rep2	mm10_ERCC_SIRV	chr5	148928642	148876078	-	11	1827	16166	571830	ENSMUSG00000041298.15	ENCODEMT000571830	Katnal1	ENCODEMT000571830	Known	NIC	None	0.6499999761581421	None	None	None	None
m54284U_191109_043049/170461138/ccs	PacBio_Cortex_Rep2	mm10_ERCC_SIRV	chr10	81176646	81182495	+	14	3071	30983	81590	ENSMUSG00000034994.10	ENSMUST00000047864.10	Eef2	Eef2-201	Known	Known	None	0.20000000298023224	None	None	None	None
m54284U_191109_043049/57673461/ccs	PacBio_Cortex_Rep2	mm10_ERCC_SIRV	chr2	136891166	136874071	-	6	2664	6226	16576	ENSMUSG00000027274.16	ENSMUST00000110089.8	Mkks	Mkks-202	Known	Known	None	0.25	None	None	None	None
m54284U_191109_043049/170461259/ccs	PacBio_Cortex_Rep2	mm10_ERCC_SIRV	chr10	81176646	81182493	+	14	3069	30983	81590	ENSMUSG00000034994.10	ENSMUST00000047864.10	Eef2	Eef2-201	Known	Known	None	0.20000000298023224	None	None	None	None
m54284U_191212_053548/142148021/ccs	PacBio_Hippocampus_Rep1	mm10_ERCC_SIRV	chr11	107479498	107498107	+	11	1824	34723	91584	ENSMUSG00000020720.13	ENSMUST00000021063.12	Psmd12	Psmd12-201	Known	Known	None	0.800000011920929	None	None	None	None
m54284U_191212_053548/25691037/ccs	PacBio_Hippocampus_Rep1	mm10_ERCC_SIRV	chr4	150237230	150248872	+	12	1742	12844	33335	ENSMUSG00000063524.13	ENSMUST00000080926.12	Eno1	Eno1-202	Known	Known	None	0.15000000596046448	None	None	None	None
m54284U_191109_043049/116918398/ccs	PacBio_Cortex_Rep2	mm10_ERCC_SIRV	chr5	148929013	148876078	-	11	1681	16166	571835	ENSMUSG00000041298.15	ENCODEMT000571835	Katnal1	ENCODEMT000571835	Known	NIC	None	0.6499999761581421	None	None	None	None
m54284U_191109_043049/170524915/ccs	PacBio_Cortex_Rep2	mm10_ERCC_SIRV	chr10	81176646	81182353	+	14	2929	30983	81590	ENSMUSG00000034994.10	ENSMUST00000047864.10	Eef2	Eef2-201	Known	Known	None	0.15000000596046448	None	None	None	None
m54284U_191212_053548/86116904/ccs	PacBio_Hippocampus_Rep1	mm10_ERCC_SIRV	chr7	142387860	142375917	-	9	1943	24004	62924	ENSMUSG00000007891.16	ENSMUST00000151120.8	Ctsd	Ctsd-202	Known	Known	None	0.10000000149011612	None	None	None	None
m54284U_191109_043049/170525221/ccs	PacBio_Cortex_Rep2	mm10_ERCC_SIRV	chr10	81176646	81182493	+	14	3069	30983	81590	ENSMUSG00000034994.10	ENSMUST00000047864.10	Eef2	Eef2-201	Known	Known	None	0.20000000298023224	None	None	None	None
m54284U_191212_053548/41353562/ccs	PacBio_Hippocampus_Rep1	mm10_ERCC_SIRV	chr5	148928956	148876078	-	11	1624	16166	571835	ENSMUSG00000041298.15	ENCODEMT000571835	Katnal1	ENCODEMT000571835	Known	NIC	None	0.6499999761581421	None	None	None	None
m54284U_191212_053548/30016665/ccs	PacBio_Hippocampus_Rep1	mm10_ERCC_SIRV	chr4	150237230	150248880	+	12	1750	12844	33335	ENSMUSG00000063524.13	ENSMUST00000080926.12	Eno1	Eno1-202	Known	Known	None	0.15000000596046448	None	None	None	None
m54284U_191107_221739/24117856/ccs	PacBio_Cortex_Rep1	mm10_ERCC_SIRV	chr2	136891168	136874072	-	6	2665	6226	16576	ENSMUSG00000027274.16	ENSMUST00000110089.8	Mkks	Mkks-202	Known	Known	None	0.25	None	None	None	None
m54284U_191109_043049/170590812/ccs	PacBio_Cortex_Rep2	mm10_ERCC_SIRV	chr10	81176646	81182493	+	14	3069	30983	81590	ENSMUSG00000034994.10	ENSMUST00000047864.10	Eef2	Eef2-201	Known	Known	None	0.20000000298023224	None	None	None	None
m54284U_191212_053548/142346668/ccs	PacBio_Hippocampus_Rep1	mm10_ERCC_SIRV	chr11	107479498	107498033	+	11	1750	34723	91584	ENSMUSG00000020720.13	ENSMUST00000021063.12	Psmd12	Psmd12-201	Known	Known	None	0.15000000596046448	None	None	None	None
m54284U_191109_043049/170721735/ccs	PacBio_Cortex_Rep2	mm10_ERCC_SIRV	chr10	81176646	81182354	+	14	2930	30983	81590	ENSMUSG00000034994.10	ENSMUST00000047864.10	Eef2	Eef2-201	Known	Known	None	0.15000000596046448	None	None	None	None
m54284U_191212_053548/89065659/ccs	PacBio_Hippocampus_Rep1	mm10_ERCC_SIRV	chr5	148928632	148876078	-	11	1648	16166	42710	ENSMUSG00000041298.15	ENSMUST00000047257.14	Katnal1	Katnal1-201	Known	Known	None	0.6499999761581421	None	None	None	None
m54284U_191212_053548/86246065/ccs	PacBio_Hippocampus_Rep1	mm10_ERCC_SIRV	chr7	142387827	142375917	-	9	1910	24004	62924	ENSMUSG00000007891.16	ENSMUST00000151120.8	Ctsd	Ctsd-202	Known	Known	None	0.10000000149011612	None	None	None	None
m54284U_191109_043049/170722381/ccs	PacBio_Cortex_Rep2	mm10_ERCC_SIRV	chr10	81176646	81182493	+	14	3069	30983	81590	ENSMUSG00000034994.10	ENSMUST00000047864.10	Eef2	Eef2-201	Known	Known	None	0.20000000298023224	None	None	None	None
m54284U_191212_053548/39651427/ccs	PacBio_Hippocampus_Rep1	mm10_ERCC_SIRV	chr4	150237230	150248870	+	12	1740	12844	33335	ENSMUSG00000063524.13	ENSMUST00000080926.12	Eno1	Eno1-202	Known	Known	None	0.15000000596046448	None	None	None	None
m54284U_191109_043049/170723172/ccs	PacBio_Cortex_Rep2	mm10_ERCC_SIRV	chr10	81176646	81182348	+	14	2924	30983	81590	ENSMUSG00000034994.10	ENSMUST00000047864.10	Eef2	Eef2-201	Known	Known	None	0.15000000596046448	None	None	None	None
m54284U_191107_221739/94504465/ccs	PacBio_Cortex_Rep1	mm10_ERCC_SIRV	chr2	136891156	136874072	-	6	2653	6226	16576	ENSMUSG00000027274.16	ENSMUST00000110089.8	Mkks	Mkks-202	Known	Known	None	0.25	None	None	None	None
m54284U_191109_043049/170723756/ccs	PacBio_Cortex_Rep2	mm10_ERCC_SIRV	chr10	81176646	81182497	+	14	3073	30983	81590	ENSMUSG00000034994.10	ENSMUST00000047864.10	Eef2	Eef2-201	Known	Known	None	0.15000000596046448	None	None	None	None
m54284U_191212_053548/156434958/ccs	PacBio_Hippocampus_Rep1	mm10_ERCC_SIRV	chr11	107479498	107498107	+	11	1824	34723	91584	ENSMUSG00000020720.13	ENSMUST00000021063.12	Psmd12	Psmd12-201	Known	Known	None	0.800000011920929	None	None	None	None
m54284U_191213_120042/71895697/ccs	PacBio_Hippocampus_Rep2	mm10_ERCC_SIRV	chr5	148928627	148876078	-	11	1643	16166	42710	ENSMUSG00000041298.15	ENSMUST00000047257.14	Katnal1	Katnal1-201	Known	Known	None	0.6499999761581421	None	None	None	None
m54284U_191109_043049/170852511/ccs	PacBio_Cortex_Rep2	mm10_ERCC_SIRV	chr10	81176646	81182497	+	14	3073	30983	81590	ENSMUSG00000034994.10	ENSMUST00000047864.10	Eef2	Eef2-201	Known	Known	None	0.15000000596046448	None	None	None	None
m54284U_191212_053548/45877636/ccs	PacBio_Hippocampus_Rep1	mm10_ERCC_SIRV	chr4	150237230	150248872	+	12	1742	12844	33335	ENSMUSG00000063524.13	ENSMUST00000080926.12	Eno1	Eno1-202	Known	Known	None	0.15000000596046448	None	None	None	None
m54284U_191212_053548/86247617/ccs	PacBio_Hippocampus_Rep1	mm10_ERCC_SIRV	chr7	142387880	142375917	-	9	1963	24004	62924	ENSMUSG00000007891.16	ENSMUST00000151120.8	Ctsd	Ctsd-202	Known	Known	None	0.10000000149011612	None	None	None	None
m54284U_191109_043049/170853576/ccs	PacBio_Cortex_Rep2	mm10_ERCC_SIRV	chr10	81176646	81182493	+	14	3069	30983	81590	ENSMUSG00000034994.10	ENSMUST00000047864.10	Eef2	Eef2-201	Known	Known	None	0.20000000298023224	None	None	None	None
m54284U_191107_221739/168495192/ccs	PacBio_Cortex_Rep1	mm10_ERCC_SIRV	chr2	136891166	136874072	-	6	2663	6226	16576	ENSMUSG00000027274.16	ENSMUST00000110089.8	Mkks	Mkks-202	Known	Known	None	0.25	None	None	None	None
m54284U_191213_120042/87229995/ccs	PacBio_Hippocampus_Rep2	mm10_ERCC_SIRV	chr5	148928646	148876078	-	11	1844	16166	571830	ENSMUSG00000041298.15	ENCODEMT000571830	Katnal1	ENCODEMT000571830	Known	NIC	None	0.6499999761581421	None	None	None	None
m54284U_191109_043049/170919177/ccs	PacBio_Cortex_Rep2	mm10_ERCC_SIRV	chr10	81176646	81182355	+	14	2931	30983	81590	ENSMUSG00000034994.10	ENSMUST00000047864.10	Eef2	Eef2-201	Known	Known	None	0.15000000596046448	None	None	None	None
m54284U_191212_053548/157417815/ccs	PacBio_Hippocampus_Rep1	mm10_ERCC_SIRV	chr11	107479498	107497798	+	11	1515	34723	91584	ENSMUSG00000020720.13	ENSMUST00000021063.12	Psmd12	Psmd12-201	Known	Known	None	0.10000000149011612	None	None	None	None
m54284U_191212_053548/46992165/ccs	PacBio_Hippocampus_Rep1	mm10_ERCC_SIRV	chr4	150237230	150248872	+	12	1742	12844	33335	ENSMUSG00000063524.13	ENSMUST00000080926.12	Eno1	Eno1-202	Known	Known	None	0.15000000596046448	None	None	None	None
m54284U_191109_043049/170985626/ccs	PacBio_Cortex_Rep2	mm10_ERCC_SIRV	chr10	81176646	81182497	+	14	3073	30983	81590	ENSMUSG00000034994.10	ENSMUST00000047864.10	Eef2	Eef2-201	Known	Known	None	0.15000000596046448	None	None	None	None
m54284U_191213_120042/122292886/ccs	PacBio_Hippocampus_Rep2	mm10_ERCC_SIRV	chr5	148928907	148876078	-	11	1575	16166	571835	ENSMUSG00000041298.15	ENCODEMT000571835	Katnal1	ENCODEMT000571835	Known	NIC	None	0.6499999761581421	None	None	None	None
m54284U_191109_043049/171114579/ccs	PacBio_Cortex_Rep2	mm10_ERCC_SIRV	chr10	81176646	81182495	+	14	3071	30983	81590	ENSMUSG00000034994.10	ENSMUST00000047864.10	Eef2	Eef2-201	Known	Known	None	0.20000000298023224	None	None	None	None
m54284U_191107_221739/106759919/ccs	PacBio_Cortex_Rep1	mm10_ERCC_SIRV	chr2	136891167	136874073	-	6	2663	6226	16576	ENSMUSG00000027274.16	ENSMUST00000110089.8	Mkks	Mkks-202	Known	Known	None	0.25	None	None	None	None
m54284U_191212_053548/86312158/ccs	PacBio_Hippocampus_Rep1	mm10_ERCC_SIRV	chr7	142387887	142375917	-	9	1970	24004	62924	ENSMUSG00000007891.16	ENSMUST00000151120.8	Ctsd	Ctsd-202	Known	Known	None	0.10000000149011612	None	None	None	None
m54284U_191109_043049/171115991/ccs	PacBio_Cortex_Rep2	mm10_ERCC_SIRV	chr10	81176646	81182507	+	14	3083	30983	81590	ENSMUSG00000034994.10	ENSMUST00000047864.10	Eef2	Eef2-201	Known	Known	None	0.20000000298023224	None	None	None	None
m54284U_191212_053548/47908770/ccs	PacBio_Hippocampus_Rep1	mm10_ERCC_SIRV	chr4	150237230	150248872	+	12	1742	12844	33335	ENSMUSG00000063524.13	ENSMUST00000080926.12	Eno1	Eno1-202	Known	Known	None	0.15000000596046448	None	None	None	None
m54284U_191213_120042/124060356/ccs	PacBio_Hippocampus_Rep2	mm10_ERCC_SIRV	chr5	148928642	148876078	-	11	1840	16166	571830	ENSMUSG00000041298.15	ENCODEMT000571830	Katnal1	ENCODEMT000571830	Known	NIC	None	0.6499999761581421	None	None	None	None
m54284U_191109_043049/171116267/ccs	PacBio_Cortex_Rep2	mm10_ERCC_SIRV	chr10	81176646	81182495	+	14	3071	30983	81590	ENSMUSG00000034994.10	ENSMUST00000047864.10	Eef2	Eef2-201	Known	Known	None	0.20000000298023224	None	None	None	None
m54284U_191212_053548/158074480/ccs	PacBio_Hippocampus_Rep1	mm10_ERCC_SIRV	chr11	107479498	107498107	+	11	1824	34723	91584	ENSMUSG00000020720.13	ENSMUST00000021063.12	Psmd12	Psmd12-201	Known	Known	None	0.800000011920929	None	None	None	None
m54284U_191109_043049/171116992/ccs	PacBio_Cortex_Rep2	mm10_ERCC_SIRV	chr10	81176646	81182495	+	14	3071	30983	81590	ENSMUSG00000034994.10	ENSMUST00000047864.10	Eef2	Eef2-201	Known	Known	None	0.20000000298023224	None	None	None	None
m54284U_191107_221739/70649671/ccs	PacBio_Cortex_Rep1	mm10_ERCC_SIRV	chr2	136891167	136874077	-	6	2659	6226	16576	ENSMUSG00000027274.16	ENSMUST00000110089.8	Mkks	Mkks-202	Known	Known	None	0.25	None	None	None	None
m54284U_191212_053548/52756797/ccs	PacBio_Hippocampus_Rep1	mm10_ERCC_SIRV	chr4	150237230	150248872	+	12	1742	12844	33335	ENSMUSG00000063524.13	ENSMUST00000080926.12	Eno1	Eno1-202	Known	Known	None	0.15000000596046448	None	None	None	None
m54284U_191213_120042/138348535/ccs	PacBio_Hippocampus_Rep2	mm10_ERCC_SIRV	chr5	148928683	148876078	-	11	1699	16166	42710	ENSMUSG00000041298.15	ENSMUST00000047257.14	Katnal1	Katnal1-201	Known	Known	None	0.6499999761581421	None	None	None	None
m54284U_191109_043049/171180861/ccs	PacBio_Cortex_Rep2	mm10_ERCC_SIRV	chr10	81176646	81182497	+	14	3073	30983	81590	ENSMUSG00000034994.10	ENSMUST00000047864.10	Eef2	Eef2-201	Known	Known	None	0.15000000596046448	None	None	None	None
m54284U_191212_053548/86377394/ccs	PacBio_Hippocampus_Rep1	mm10_ERCC_SIRV	chr7	142387827	142375917	-	9	1910	24004	62924	ENSMUSG00000007891.16	ENSMUST00000151120.8	Ctsd	Ctsd-202	Known	Known	None	0.10000000149011612	None	None	None	None
m54284U_191109_043049/171181054/ccs	PacBio_Cortex_Rep2	mm10_ERCC_SIRV	chr10	81176646	81182495	+	14	3071	30983	81590	ENSMUSG00000034994.10	ENSMUST00000047864.10	Eef2	Eef2-201	Known	Known	None	0.20000000298023224	None	None	None	None
m54284U_191212_053548/162859128/ccs	PacBio_Hippocampus_Rep1	mm10_ERCC_SIRV	chr11	107479498	107497789	+	11	1506	34723	91584	ENSMUSG00000020720.13	ENSMUST00000021063.12	Psmd12	Psmd12-201	Known	Known	None	0.15000000596046448	None	None	None	None
m54284U_191109_043049/171247738/ccs	PacBio_Cortex_Rep2	mm10_ERCC_SIRV	chr10	81176646	81182496	+	14	3072	30983	81590	ENSMUSG00000034994.10	ENSMUST00000047864.10	Eef2	Eef2-201	Known	Known	None	0.15000000596046448	None	None	None	None
m54284U_191213_120042/164037266/ccs	PacBio_Hippocampus_Rep2	mm10_ERCC_SIRV	chr5	148928683	148876078	-	11	1699	16166	42710	ENSMUSG00000041298.15	ENSMUST00000047257.14	Katnal1	Katnal1-201	Known	Known	None	0.6499999761581421	None	None	None	None
m54284U_191212_053548/53150796/ccs	PacBio_Hippocampus_Rep1	mm10_ERCC_SIRV	chr4	150237230	150248873	+	12	1743	12844	33335	ENSMUSG00000063524.13	ENSMUST00000080926.12	Eno1	Eno1-202	Known	Known	None	0.15000000596046448	None	None	None	None
m54284U_191107_221739/144247108/ccs	PacBio_Cortex_Rep1	mm10_ERCC_SIRV	chr2	136891116	136874077	-	6	2608	6226	16576	ENSMUSG00000027274.16	ENSMUST00000110089.8	Mkks	Mkks-202	Known	Known	None	0.25	None	None	None	None
m54284U_191109_043049/171312275/ccs	PacBio_Cortex_Rep2	mm10_ERCC_SIRV	chr10	81176646	81182497	+	14	3073	30983	81590	ENSMUSG00000034994.10	ENSMUST00000047864.10	Eef2	Eef2-201	Known	Known	None	0.15000000596046448	None	None	None	None
m54284U_191109_043049/171378611/ccs	PacBio_Cortex_Rep2	mm10_ERCC_SIRV	chr10	81176646	81182497	+	14	3073	30983	81590	ENSMUSG00000034994.10	ENSMUST00000047864.10	Eef2	Eef2-201	Known	Known	None	0.15000000596046448	None	None	None	None
m54284U_191212_053548/86508539/ccs	PacBio_Hippocampus_Rep1	mm10_ERCC_SIRV	chr7	142387901	142375917	-	9	1984	24004	62924	ENSMUSG00000007891.16	ENSMUST00000151120.8	Ctsd	Ctsd-202	Known	Known	None	0.10000000149011612	None	None	None	None
m54284U_191213_120042/174785887/ccs	PacBio_Hippocampus_Rep2	mm10_ERCC_SIRV	chr5	148928630	148876078	-	11	1646	16166	42710	ENSMUSG00000041298.15	ENSMUST00000047257.14	Katnal1	Katnal1-201	Known	Known	None	0.6499999761581421	None	None	None	None
m54284U_191212_053548/54133624/ccs	PacBio_Hippocampus_Rep1	mm10_ERCC_SIRV	chr4	150237230	150248872	+	12	1742	12844	33335	ENSMUSG00000063524.13	ENSMUST00000080926.12	Eno1	Eno1-202	Known	Known	None	0.15000000596046448	None	None	None	None
m54284U_191109_043049/171508201/ccs	PacBio_Cortex_Rep2	mm10_ERCC_SIRV	chr10	81176646	81182497	+	14	3073	30983	81590	ENSMUSG00000034994.10	ENSMUST00000047864.10	Eef2	Eef2-201	Known	Known	None	0.15000000596046448	None	None	None	None
m54284U_191212_053548/176622264/ccs	PacBio_Hippocampus_Rep1	mm10_ERCC_SIRV	chr11	107479498	107498107	+	11	1824	34723	91584	ENSMUSG00000020720.13	ENSMUST00000021063.12	Psmd12	Psmd12-201	Known	Known	None	0.800000011920929	None	None	None	None
m54284U_191107_221739/156894219/ccs	PacBio_Cortex_Rep1	mm10_ERCC_SIRV	chr2	136891171	136874077	-	6	2663	6226	16576	ENSMUSG00000027274.16	ENSMUST00000110089.8	Mkks	Mkks-202	Known	Known	None	0.25	None	None	None	None
m54284U_191109_043049/171639863/ccs	PacBio_Cortex_Rep2	mm10_ERCC_SIRV	chr10	81176646	81182497	+	14	3073	30983	81590	ENSMUSG00000034994.10	ENSMUST00000047864.10	Eef2	Eef2-201	Known	Known	None	0.15000000596046448	None	None	None	None
m54284U_191107_221739/6949329/ccs	PacBio_Cortex_Rep1	mm10_ERCC_SIRV	chr5	148928642	148876079	-	11	1839	16166	571830	ENSMUSG00000041298.15	ENCODEMT000571830	Katnal1	ENCODEMT000571830	Known	NIC	None	0.6499999761581421	None	None	None	None
m54284U_191109_043049/171640379/ccs	PacBio_Cortex_Rep2	mm10_ERCC_SIRV	chr10	81176646	81182495	+	14	3071	30983	81590	ENSMUSG00000034994.10	ENSMUST00000047864.10	Eef2	Eef2-201	Known	Known	None	0.20000000298023224	None	None	None	None
m54284U_191212_053548/54395280/ccs	PacBio_Hippocampus_Rep1	mm10_ERCC_SIRV	chr4	150237230	150248872	+	12	1742	12844	33335	ENSMUSG00000063524.13	ENSMUST00000080926.12	Eno1	Eno1-202	Known	Known	None	0.15000000596046448	None	None	None	None
m54284U_191212_053548/86574810/ccs	PacBio_Hippocampus_Rep1	mm10_ERCC_SIRV	chr7	142387879	142375917	-	9	1962	24004	62924	ENSMUSG00000007891.16	ENSMUST00000151120.8	Ctsd	Ctsd-202	Known	Known	None	0.10000000149011612	None	None	None	None
m54284U_191109_043049/171705099/ccs	PacBio_Cortex_Rep2	mm10_ERCC_SIRV	chr10	81176646	81182497	+	14	3073	30983	81590	ENSMUSG00000034994.10	ENSMUST00000047864.10	Eef2	Eef2-201	Known	Known	None	0.15000000596046448	None	None	None	None
m54284U_191107_221739/10881083/ccs	PacBio_Cortex_Rep1	mm10_ERCC_SIRV	chr5	148928684	148876079	-	11	1881	16166	571830	ENSMUSG00000041298.15	ENCODEMT000571830	Katnal1	ENCODEMT000571830	Known	NIC	None	0.6499999761581421	None	None	None	None
m54284U_191107_221739/163775210/ccs	PacBio_Cortex_Rep1	mm10_ERCC_SIRV	chr2	136891135	136874077	-	6	2627	6226	16576	ENSMUSG00000027274.16	ENSMUST00000110089.8	Mkks	Mkks-202	Known	Known	None	0.25	None	None	None	None
m54284U_191212_053548/177734745/ccs	PacBio_Hippocampus_Rep1	mm10_ERCC_SIRV	chr11	107479498	107497791	+	11	1508	34723	91584	ENSMUSG00000020720.13	ENSMUST00000021063.12	Psmd12	Psmd12-201	Known	Known	None	0.15000000596046448	None	None	None	None
m54284U_191109_043049/171769939/ccs	PacBio_Cortex_Rep2	mm10_ERCC_SIRV	chr10	81176646	81182495	+	14	3071	30983	81590	ENSMUSG00000034994.10	ENSMUST00000047864.10	Eef2	Eef2-201	Known	Known	None	0.20000000298023224	None	None	None	None
m54284U_191212_053548/55249346/ccs	PacBio_Hippocampus_Rep1	mm10_ERCC_SIRV	chr4	150237230	150248872	+	12	1742	12844	33335	ENSMUSG00000063524.13	ENSMUST00000080926.12	Eno1	Eno1-202	Known	Known	None	0.15000000596046448	None	None	None	None
m54284U_191109_043049/171770738/ccs	PacBio_Cortex_Rep2	mm10_ERCC_SIRV	chr10	81176646	81182497	+	14	3073	30983	81590	ENSMUSG00000034994.10	ENSMUST00000047864.10	Eef2	Eef2-201	Known	Known	None	0.15000000596046448	None	None	None	None
m54284U_191107_221739/54067222/ccs	PacBio_Cortex_Rep1	mm10_ERCC_SIRV	chr5	148928634	148876079	-	11	1649	16166	42710	ENSMUSG00000041298.15	ENSMUST00000047257.14	Katnal1	Katnal1-201	Known	Known	None	0.6499999761581421	None	None	None	None
m54284U_191109_043049/171770802/ccs	PacBio_Cortex_Rep2	mm10_ERCC_SIRV	chr10	81176646	81182495	+	14	3071	30983	81590	ENSMUSG00000034994.10	ENSMUST00000047864.10	Eef2	Eef2-201	Known	Known	None	0.20000000298023224	None	None	None	None
m54284U_191212_053548/86771290/ccs	PacBio_Hippocampus_Rep1	mm10_ERCC_SIRV	chr7	142387878	142375917	-	9	1961	24004	62924	ENSMUSG00000007891.16	ENSMUST00000151120.8	Ctsd	Ctsd-202	Known	Known	None	0.10000000149011612	None	None	None	None
m54284U_191109_043049/171772481/ccs	PacBio_Cortex_Rep2	mm10_ERCC_SIRV	chr10	81176646	81182505	+	14	3081	30983	81590	ENSMUSG00000034994.10	ENSMUST00000047864.10	Eef2	Eef2-201	Known	Known	None	0.20000000298023224	None	None	None	None
m54284U_191109_043049/7013045/ccs	PacBio_Cortex_Rep2	mm10_ERCC_SIRV	chr2	136891153	136874077	-	6	2645	6226	16576	ENSMUSG00000027274.16	ENSMUST00000110089.8	Mkks	Mkks-202	Known	Known	None	0.25	None	None	None	None
m54284U_191212_053548/56099265/ccs	PacBio_Hippocampus_Rep1	mm10_ERCC_SIRV	chr4	150237230	150248872	+	12	1742	12844	33335	ENSMUSG00000063524.13	ENSMUST00000080926.12	Eno1	Eno1-202	Known	Known	None	0.15000000596046448	None	None	None	None
m54284U_191213_120042/5833461/ccs	PacBio_Hippocampus_Rep2	mm10_ERCC_SIRV	chr11	107479498	107497789	+	11	1506	34723	91584	ENSMUSG00000020720.13	ENSMUST00000021063.12	Psmd12	Psmd12-201	Known	Known	None	0.15000000596046448	None	None	None	None
m54284U_191107_221739/96144190/ccs	PacBio_Cortex_Rep1	mm10_ERCC_SIRV	chr5	148928638	148876079	-	11	1653	16166	42710	ENSMUSG00000041298.15	ENSMUST00000047257.14	Katnal1	Katnal1-201	Known	Known	None	0.6499999761581421	None	None	None	None
m54284U_191109_043049/171901200/ccs	PacBio_Cortex_Rep2	mm10_ERCC_SIRV	chr10	81176646	81182493	+	14	3069	30983	81590	ENSMUSG00000034994.10	ENSMUST00000047864.10	Eef2	Eef2-201	Known	Known	None	0.20000000298023224	None	None	None	None
m54284U_191109_043049/171901411/ccs	PacBio_Cortex_Rep2	mm10_ERCC_SIRV	chr10	81176646	81182495	+	14	3071	30983	81590	ENSMUSG00000034994.10	ENSMUST00000047864.10	Eef2	Eef2-201	Known	Known	None	0.20000000298023224	None	None	None	None
m54284U_191109_043049/171902444/ccs	PacBio_Cortex_Rep2	mm10_ERCC_SIRV	chr10	81176646	81182354	+	14	2930	30983	81590	ENSMUSG00000034994.10	ENSMUST00000047864.10	Eef2	Eef2-201	Known	Known	None	0.15000000596046448	None	None	None	None
m54284U_191107_221739/105513586/ccs	PacBio_Cortex_Rep1	mm10_ERCC_SIRV	chr5	148928602	148876079	-	11	1617	16166	42710	ENSMUSG00000041298.15	ENSMUST00000047257.14	Katnal1	Katnal1-201	Known	Known	None	0.6499999761581421	None	None	None	None
m54284U_191212_053548/60426357/ccs	PacBio_Hippocampus_Rep1	mm10_ERCC_SIRV	chr4	150237230	150248872	+	12	1742	12844	33335	ENSMUSG00000063524.13	ENSMUST00000080926.12	Eno1	Eno1-202	Known	Known	None	0.15000000596046448	None	None	None	None
m54284U_191212_053548/87100184/ccs	PacBio_Hippocampus_Rep1	mm10_ERCC_SIRV	chr7	142387897	142375917	-	9	1980	24004	62924	ENSMUSG00000007891.16	ENSMUST00000151120.8	Ctsd	Ctsd-202	Known	Known	None	0.10000000149011612	None	None	None	None
m54284U_191109_043049/63965270/ccs	PacBio_Cortex_Rep2	mm10_ERCC_SIRV	chr2	136891129	136874077	-	6	2621	6226	16576	ENSMUSG00000027274.16	ENSMUST00000110089.8	Mkks	Mkks-202	Known	Known	None	0.25	None	None	None	None
m54284U_191109_043049/171902583/ccs	PacBio_Cortex_Rep2	mm10_ERCC_SIRV	chr10	81176646	81182495	+	14	3071	30983	81590	ENSMUSG00000034994.10	ENSMUST00000047864.10	Eef2	Eef2-201	Known	Known	None	0.20000000298023224	None	None	None	None
m54284U_191213_120042/6882039/ccs	PacBio_Hippocampus_Rep2	mm10_ERCC_SIRV	chr11	107479498	107497871	+	11	1588	34723	91584	ENSMUSG00000020720.13	ENSMUST00000021063.12	Psmd12	Psmd12-201	Known	Known	None	0.05000000074505806	None	None	None	None
m54284U_191109_043049/171902687/ccs	PacBio_Cortex_Rep2	mm10_ERCC_SIRV	chr10	81176646	81182494	+	14	3070	30983	81590	ENSMUSG00000034994.10	ENSMUST00000047864.10	Eef2	Eef2-201	Known	Known	None	0.20000000298023224	None	None	None	None
m54284U_191107_221739/134415750/ccs	PacBio_Cortex_Rep1	mm10_ERCC_SIRV	chr5	148928654	148876079	-	11	1669	16166	42710	ENSMUSG00000041298.15	ENSMUST00000047257.14	Katnal1	Katnal1-201	Known	Known	None	0.6499999761581421	None	None	None	None
m54284U_191109_043049/171902945/ccs	PacBio_Cortex_Rep2	mm10_ERCC_SIRV	chr10	81176646	81182495	+	14	3071	30983	81590	ENSMUSG00000034994.10	ENSMUST00000047864.10	Eef2	Eef2-201	Known	Known	None	0.20000000298023224	None	None	None	None
m54284U_191212_053548/78971282/ccs	PacBio_Hippocampus_Rep1	mm10_ERCC_SIRV	chr4	150237230	150248872	+	12	1742	12844	33335	ENSMUSG00000063524.13	ENSMUST00000080926.12	Eno1	Eno1-202	Known	Known	None	0.15000000596046448	None	None	None	None
m54284U_191109_043049/83952323/ccs	PacBio_Cortex_Rep2	mm10_ERCC_SIRV	chr2	136891137	136874077	-	6	2629	6226	16576	ENSMUSG00000027274.16	ENSMUST00000110089.8	Mkks	Mkks-202	Known	Known	None	0.25	None	None	None	None
m54284U_191109_043049/171967273/ccs	PacBio_Cortex_Rep2	mm10_ERCC_SIRV	chr10	81176646	81182493	+	14	3069	30983	81590	ENSMUSG00000034994.10	ENSMUST00000047864.10	Eef2	Eef2-201	Known	Known	None	0.20000000298023224	None	None	None	None
m54284U_191212_053548/87228855/ccs	PacBio_Hippocampus_Rep1	mm10_ERCC_SIRV	chr7	142387827	142375917	-	9	1910	24004	62924	ENSMUSG00000007891.16	ENSMUST00000151120.8	Ctsd	Ctsd-202	Known	Known	None	0.10000000149011612	None	None	None	None
m54284U_191109_043049/13435442/ccs	PacBio_Cortex_Rep2	mm10_ERCC_SIRV	chr5	148928703	148876079	-	11	1718	16166	42710	ENSMUSG00000041298.15	ENSMUST00000047257.14	Katnal1	Katnal1-201	Known	Known	None	0.6499999761581421	None	None	None	None
m54284U_191213_120042/19727399/ccs	PacBio_Hippocampus_Rep2	mm10_ERCC_SIRV	chr11	107479498	107498038	+	11	1755	34723	91584	ENSMUSG00000020720.13	ENSMUST00000021063.12	Psmd12	Psmd12-201	Known	Known	None	0.20000000298023224	None	None	None	None
m54284U_191109_043049/172032197/ccs	PacBio_Cortex_Rep2	mm10_ERCC_SIRV	chr10	81176646	81182497	+	14	3073	30983	81590	ENSMUSG00000034994.10	ENSMUST00000047864.10	Eef2	Eef2-201	Known	Known	None	0.15000000596046448	None	None	None	None
m54284U_191212_053548/84936572/ccs	PacBio_Hippocampus_Rep1	mm10_ERCC_SIRV	chr4	150237230	150248872	+	12	1742	12844	33335	ENSMUSG00000063524.13	ENSMUST00000080926.12	Eno1	Eno1-202	Known	Known	None	0.15000000596046448	None	None	None	None
m54284U_191109_043049/172034006/ccs	PacBio_Cortex_Rep2	mm10_ERCC_SIRV	chr10	81176646	81182497	+	14	3073	30983	81590	ENSMUSG00000034994.10	ENSMUST00000047864.10	Eef2	Eef2-201	Known	Known	None	0.15000000596046448	None	None	None	None
m54284U_191109_043049/21561938/ccs	PacBio_Cortex_Rep2	mm10_ERCC_SIRV	chr5	148928659	148876079	-	11	1856	16166	571830	ENSMUSG00000041298.15	ENCODEMT000571830	Katnal1	ENCODEMT000571830	Known	NIC	None	0.6499999761581421	None	None	None	None
m54284U_191109_043049/91228597/ccs	PacBio_Cortex_Rep2	mm10_ERCC_SIRV	chr2	136891168	136874077	-	6	2660	6226	16576	ENSMUSG00000027274.16	ENSMUST00000110089.8	Mkks	Mkks-202	Known	Known	None	0.25	None	None	None	None
m54284U_191109_043049/172034817/ccs	PacBio_Cortex_Rep2	mm10_ERCC_SIRV	chr10	81176646	81182496	+	14	3072	30983	81590	ENSMUSG00000034994.10	ENSMUST00000047864.10	Eef2	Eef2-201	Known	Known	None	0.15000000596046448	None	None	None	None
m54284U_191212_053548/87229242/ccs	PacBio_Hippocampus_Rep1	mm10_ERCC_SIRV	chr7	142387871	142375917	-	9	1954	24004	62924	ENSMUSG00000007891.16	ENSMUST00000151120.8	Ctsd	Ctsd-202	Known	Known	None	0.10000000149011612	None	None	None	None
m54284U_191109_043049/172165863/ccs	PacBio_Cortex_Rep2	mm10_ERCC_SIRV	chr10	81176646	81182495	+	14	3071	30983	81590	ENSMUSG00000034994.10	ENSMUST00000047864.10	Eef2	Eef2-201	Known	Known	None	0.20000000298023224	None	None	None	None
m54284U_191213_120042/20842485/ccs	PacBio_Hippocampus_Rep2	mm10_ERCC_SIRV	chr11	107479498	107498107	+	11	1824	34723	91584	ENSMUSG00000020720.13	ENSMUST00000021063.12	Psmd12	Psmd12-201	Known	Known	None	0.800000011920929	None	None	None	None
m54284U_191212_053548/86574511/ccs	PacBio_Hippocampus_Rep1	mm10_ERCC_SIRV	chr4	150237230	150248870	+	12	1740	12844	33335	ENSMUSG00000063524.13	ENSMUST00000080926.12	Eno1	Eno1-202	Known	Known	None	0.15000000596046448	None	None	None	None
m54284U_191109_043049/39324331/ccs	PacBio_Cortex_Rep2	mm10_ERCC_SIRV	chr5	148928661	148876079	-	11	1858	16166	571830	ENSMUSG00000041298.15	ENCODEMT000571830	Katnal1	ENCODEMT000571830	Known	NIC	None	0.6499999761581421	None	None	None	None
m54284U_191212_053548/87426590/ccs	PacBio_Hippocampus_Rep1	mm10_ERCC_SIRV	chr7	142378557	142375914	-	1	2574	24004	571126	ENSMUSG00000007891.16	ENCODEMT000571126	Ctsd	ENCODEMT000571126	Known	ISM	None	0.10000000149011612	None	None	None	None
m54284U_191109_043049/172165886/ccs	PacBio_Cortex_Rep2	mm10_ERCC_SIRV	chr10	81176646	81182496	+	14	3072	30983	81590	ENSMUSG00000034994.10	ENSMUST00000047864.10	Eef2	Eef2-201	Known	Known	None	0.15000000596046448	None	None	None	None
m54284U_191109_043049/113247403/ccs	PacBio_Cortex_Rep2	mm10_ERCC_SIRV	chr2	136891166	136874077	-	6	2658	6226	16576	ENSMUSG00000027274.16	ENSMUST00000110089.8	Mkks	Mkks-202	Known	Known	None	0.25	None	None	None	None
m54284U_191109_043049/172229884/ccs	PacBio_Cortex_Rep2	mm10_ERCC_SIRV	chr10	81176646	81182495	+	14	3071	30983	81590	ENSMUSG00000034994.10	ENSMUST00000047864.10	Eef2	Eef2-201	Known	Known	None	0.20000000298023224	None	None	None	None
m54284U_191212_053548/86968927/ccs	PacBio_Hippocampus_Rep1	mm10_ERCC_SIRV	chr4	150237230	150248872	+	12	1742	12844	33335	ENSMUSG00000063524.13	ENSMUST00000080926.12	Eno1	Eno1-202	Known	Known	None	0.15000000596046448	None	None	None	None
m54284U_191109_043049/47974974/ccs	PacBio_Cortex_Rep2	mm10_ERCC_SIRV	chr5	148928636	148876079	-	11	1651	16166	42710	ENSMUSG00000041298.15	ENSMUST00000047257.14	Katnal1	Katnal1-201	Known	Known	None	0.6499999761581421	None	None	None	None
m54284U_191109_043049/172295165/ccs	PacBio_Cortex_Rep2	mm10_ERCC_SIRV	chr10	81176646	81182354	+	14	2930	30983	81590	ENSMUSG00000034994.10	ENSMUST00000047864.10	Eef2	Eef2-201	Known	Known	None	0.15000000596046448	None	None	None	None
m54284U_191213_120042/23922491/ccs	PacBio_Hippocampus_Rep2	mm10_ERCC_SIRV	chr11	107479498	107497790	+	11	1507	34723	91584	ENSMUSG00000020720.13	ENSMUST00000021063.12	Psmd12	Psmd12-201	Known	Known	None	0.15000000596046448	None	None	None	None
m54284U_191109_043049/172295650/ccs	PacBio_Cortex_Rep2	mm10_ERCC_SIRV	chr10	81176646	81182495	+	14	3071	30983	81590	ENSMUSG00000034994.10	ENSMUST00000047864.10	Eef2	Eef2-201	Known	Known	None	0.20000000298023224	None	None	None	None
m54284U_191212_053548/87427546/ccs	PacBio_Hippocampus_Rep1	mm10_ERCC_SIRV	chr7	142387826	142375917	-	9	1909	24004	62924	ENSMUSG00000007891.16	ENSMUST00000151120.8	Ctsd	Ctsd-202	Known	Known	None	0.10000000149011612	None	None	None	None
m54284U_191109_043049/172296086/ccs	PacBio_Cortex_Rep2	mm10_ERCC_SIRV	chr10	81176646	81182495	+	14	3071	30983	81590	ENSMUSG00000034994.10	ENSMUST00000047864.10	Eef2	Eef2-201	Known	Known	None	0.20000000298023224	None	None	None	None
m54284U_191212_053548/61867045/ccs	PacBio_Hippocampus_Rep1	mm10_ERCC_SIRV	chr2	136891150	136874077	-	6	2642	6226	16576	ENSMUSG00000027274.16	ENSMUST00000110089.8	Mkks	Mkks-202	Known	Known	None	0.25	None	None	None	None
m54284U_191109_043049/85131593/ccs	PacBio_Cortex_Rep2	mm10_ERCC_SIRV	chr5	148928610	148876079	-	11	1625	16166	42710	ENSMUSG00000041298.15	ENSMUST00000047257.14	Katnal1	Katnal1-201	Known	Known	None	0.6499999761581421	None	None	None	None
m54284U_191212_053548/88278436/ccs	PacBio_Hippocampus_Rep1	mm10_ERCC_SIRV	chr4	150237230	150248872	+	12	1742	12844	33335	ENSMUSG00000063524.13	ENSMUST00000080926.12	Eno1	Eno1-202	Known	Known	None	0.15000000596046448	None	None	None	None
m54284U_191109_043049/172362474/ccs	PacBio_Cortex_Rep2	mm10_ERCC_SIRV	chr10	81176646	81182495	+	14	3071	30983	81590	ENSMUSG00000034994.10	ENSMUST00000047864.10	Eef2	Eef2-201	Known	Known	None	0.20000000298023224	None	None	None	None
m54284U_191109_043049/172426475/ccs	PacBio_Cortex_Rep2	mm10_ERCC_SIRV	chr10	81176646	81182493	+	14	3069	30983	81590	ENSMUSG00000034994.10	ENSMUST00000047864.10	Eef2	Eef2-201	Known	Known	None	0.20000000298023224	None	None	None	None
m54284U_191213_120042/24182869/ccs	PacBio_Hippocampus_Rep2	mm10_ERCC_SIRV	chr11	107479498	107497786	+	11	1503	34723	91584	ENSMUSG00000020720.13	ENSMUST00000021063.12	Psmd12	Psmd12-201	Known	Known	None	0.15000000596046448	None	None	None	None
m54284U_191109_043049/140445340/ccs	PacBio_Cortex_Rep2	mm10_ERCC_SIRV	chr5	148928661	148876079	-	11	1858	16166	571830	ENSMUSG00000041298.15	ENCODEMT000571830	Katnal1	ENCODEMT000571830	Known	NIC	None	0.6499999761581421	None	None	None	None
m54284U_191212_053548/92996218/ccs	PacBio_Hippocampus_Rep1	mm10_ERCC_SIRV	chr4	150237230	150248872	+	12	1742	12844	33335	ENSMUSG00000063524.13	ENSMUST00000080926.12	Eno1	Eno1-202	Known	Known	None	0.15000000596046448	None	None	None	None
m54284U_191109_043049/172492783/ccs	PacBio_Cortex_Rep2	mm10_ERCC_SIRV	chr10	81176646	81182494	+	14	3070	30983	81590	ENSMUSG00000034994.10	ENSMUST00000047864.10	Eef2	Eef2-201	Known	Known	None	0.20000000298023224	None	None	None	None
m54284U_191109_043049/169478031/ccs	PacBio_Cortex_Rep2	mm10_ERCC_SIRV	chr2	136891166	136874078	-	6	2657	6226	16576	ENSMUSG00000027274.16	ENSMUST00000110089.8	Mkks	Mkks-202	Known	Known	None	0.25	None	None	None	None
m54284U_191212_053548/87752988/ccs	PacBio_Hippocampus_Rep1	mm10_ERCC_SIRV	chr7	142387871	142375917	-	9	1954	24004	62924	ENSMUSG00000007891.16	ENSMUST00000151120.8	Ctsd	Ctsd-202	Known	Known	None	0.10000000149011612	None	None	None	None
m54284U_191109_043049/172492929/ccs	PacBio_Cortex_Rep2	mm10_ERCC_SIRV	chr10	81176646	81182495	+	14	3071	30983	81590	ENSMUSG00000034994.10	ENSMUST00000047864.10	Eef2	Eef2-201	Known	Known	None	0.20000000298023224	None	None	None	None
m54284U_191212_053548/16908541/ccs	PacBio_Hippocampus_Rep1	mm10_ERCC_SIRV	chr5	148928569	148876079	-	11	1766	16166	571830	ENSMUSG00000041298.15	ENCODEMT000571830	Katnal1	ENCODEMT000571830	Known	NIC	None	0.6499999761581421	None	None	None	None
m54284U_191109_043049/172558180/ccs	PacBio_Cortex_Rep2	mm10_ERCC_SIRV	chr10	81176646	81182495	+	14	3071	30983	81590	ENSMUSG00000034994.10	ENSMUST00000047864.10	Eef2	Eef2-201	Known	Known	None	0.20000000298023224	None	None	None	None
m54284U_191212_053548/100271000/ccs	PacBio_Hippocampus_Rep1	mm10_ERCC_SIRV	chr4	150237230	150248869	+	12	1739	12844	33335	ENSMUSG00000063524.13	ENSMUST00000080926.12	Eno1	Eno1-202	Known	Known	None	0.15000000596046448	None	None	None	None
m54284U_191213_120042/28968596/ccs	PacBio_Hippocampus_Rep2	mm10_ERCC_SIRV	chr11	107479498	107498107	+	11	1824	34723	91584	ENSMUSG00000020720.13	ENSMUST00000021063.12	Psmd12	Psmd12-201	Known	Known	None	0.800000011920929	None	None	None	None
m54284U_191109_043049/172622160/ccs	PacBio_Cortex_Rep2	mm10_ERCC_SIRV	chr10	81176646	81182495	+	14	3071	30983	81590	ENSMUSG00000034994.10	ENSMUST00000047864.10	Eef2	Eef2-201	Known	Known	None	0.20000000298023224	None	None	None	None
m54284U_191212_053548/43188534/ccs	PacBio_Hippocampus_Rep1	mm10_ERCC_SIRV	chr2	136891186	136874078	-	6	2677	6226	16576	ENSMUSG00000027274.16	ENSMUST00000110089.8	Mkks	Mkks-202	Known	Known	None	0.25	None	None	None	None
m54284U_191212_053548/30279687/ccs	PacBio_Hippocampus_Rep1	mm10_ERCC_SIRV	chr5	148928642	148876079	-	11	1839	16166	571830	ENSMUSG00000041298.15	ENCODEMT000571830	Katnal1	ENCODEMT000571830	Known	NIC	None	0.6499999761581421	None	None	None	None
m54284U_191109_043049/172623273/ccs	PacBio_Cortex_Rep2	mm10_ERCC_SIRV	chr10	81176646	81182495	+	14	3071	30983	81590	ENSMUSG00000034994.10	ENSMUST00000047864.10	Eef2	Eef2-201	Known	Known	None	0.20000000298023224	None	None	None	None
m54284U_191212_053548/87884363/ccs	PacBio_Hippocampus_Rep1	mm10_ERCC_SIRV	chr7	142387880	142375917	-	9	1963	24004	62924	ENSMUSG00000007891.16	ENSMUST00000151120.8	Ctsd	Ctsd-202	Known	Known	None	0.10000000149011612	None	None	None	None
m54284U_191212_053548/100403304/ccs	PacBio_Hippocampus_Rep1	mm10_ERCC_SIRV	chr4	150237230	150248872	+	12	1742	12844	33335	ENSMUSG00000063524.13	ENSMUST00000080926.12	Eno1	Eno1-202	Known	Known	None	0.15000000596046448	None	None	None	None
m54284U_191109_043049/172687932/ccs	PacBio_Cortex_Rep2	mm10_ERCC_SIRV	chr10	81176646	81182494	+	14	3070	30983	81590	ENSMUSG00000034994.10	ENSMUST00000047864.10	Eef2	Eef2-201	Known	Known	None	0.20000000298023224	None	None	None	None
m54284U_191213_120042/28969015/ccs	PacBio_Hippocampus_Rep2	mm10_ERCC_SIRV	chr11	107479497	107498173	+	12	1866	34723	571856	ENSMUSG00000020720.13	ENCODEMT000571856	Psmd12	ENCODEMT000571856	Known	NIC	None	0.800000011920929	None	None	None	None
m54284U_191213_120042/38865043/ccs	PacBio_Hippocampus_Rep2	mm10_ERCC_SIRV	chr5	148929004	148876079	-	11	2019	16166	42710	ENSMUSG00000041298.15	ENSMUST00000047257.14	Katnal1	Katnal1-201	Known	Known	None	0.6499999761581421	None	None	None	None
m54284U_191109_043049/172688138/ccs	PacBio_Cortex_Rep2	mm10_ERCC_SIRV	chr10	81176646	81182497	+	14	3073	30983	81590	ENSMUSG00000034994.10	ENSMUST00000047864.10	Eef2	Eef2-201	Known	Known	None	0.15000000596046448	None	None	None	None
m54284U_191212_053548/11995019/ccs	PacBio_Hippocampus_Rep1	mm10_ERCC_SIRV	chr2	136891155	136874080	-	6	2644	6226	16576	ENSMUSG00000027274.16	ENSMUST00000110089.8	Mkks	Mkks-202	Known	Known	None	0.25	None	None	None	None
m54284U_191109_043049/172688588/ccs	PacBio_Cortex_Rep2	mm10_ERCC_SIRV	chr10	81176646	81182491	+	14	3067	30983	81590	ENSMUSG00000034994.10	ENSMUST00000047864.10	Eef2	Eef2-201	Known	Known	None	0.25	None	None	None	None
m54284U_191212_053548/100598256/ccs	PacBio_Hippocampus_Rep1	mm10_ERCC_SIRV	chr4	150237230	150248861	+	12	1731	12844	33335	ENSMUSG00000063524.13	ENSMUST00000080926.12	Eno1	Eno1-202	Known	Known	None	0.25	None	None	None	None
m54284U_191213_120042/74385420/ccs	PacBio_Hippocampus_Rep2	mm10_ERCC_SIRV	chr5	148928878	148876079	-	11	2075	16166	571830	ENSMUSG00000041298.15	ENCODEMT000571830	Katnal1	ENCODEMT000571830	Known	NIC	None	0.6499999761581421	None	None	None	None
m54284U_191212_053548/88017723/ccs	PacBio_Hippocampus_Rep1	mm10_ERCC_SIRV	chr7	142387831	142375917	-	9	1914	24004	62924	ENSMUSG00000007891.16	ENSMUST00000151120.8	Ctsd	Ctsd-202	Known	Known	None	0.10000000149011612	None	None	None	None
m54284U_191109_043049/172753839/ccs	PacBio_Cortex_Rep2	mm10_ERCC_SIRV	chr10	81176646	81182497	+	14	3073	30983	81590	ENSMUSG00000034994.10	ENSMUST00000047864.10	Eef2	Eef2-201	Known	Known	None	0.15000000596046448	None	None	None	None
m54284U_191109_043049/172754281/ccs	PacBio_Cortex_Rep2	mm10_ERCC_SIRV	chr10	81176646	81182354	+	14	2930	30983	81590	ENSMUSG00000034994.10	ENSMUST00000047864.10	Eef2	Eef2-201	Known	Known	None	0.15000000596046448	None	None	None	None
m54284U_191213_120042/29624314/ccs	PacBio_Hippocampus_Rep2	mm10_ERCC_SIRV	chr11	107479498	107498038	+	11	1755	34723	91584	ENSMUSG00000020720.13	ENSMUST00000021063.12	Psmd12	Psmd12-201	Known	Known	None	0.20000000298023224	None	None	None	None
m54284U_191212_053548/145492286/ccs	PacBio_Hippocampus_Rep1	mm10_ERCC_SIRV	chr2	136891152	136874080	-	6	2641	6226	16576	ENSMUSG00000027274.16	ENSMUST00000110089.8	Mkks	Mkks-202	Known	Known	None	0.25	None	None	None	None
m54284U_191213_120042/120981901/ccs	PacBio_Hippocampus_Rep2	mm10_ERCC_SIRV	chr5	148928644	148876079	-	11	1841	16166	571830	ENSMUSG00000041298.15	ENCODEMT000571830	Katnal1	ENCODEMT000571830	Known	NIC	None	0.6499999761581421	None	None	None	None
m54284U_191109_043049/172754334/ccs	PacBio_Cortex_Rep2	mm10_ERCC_SIRV	chr10	81176646	81182497	+	14	3073	30983	81590	ENSMUSG00000034994.10	ENSMUST00000047864.10	Eef2	Eef2-201	Known	Known	None	0.15000000596046448	None	None	None	None
m54284U_191212_053548/105513357/ccs	PacBio_Hippocampus_Rep1	mm10_ERCC_SIRV	chr4	150237230	150248872	+	12	1742	12844	33335	ENSMUSG00000063524.13	ENSMUST00000080926.12	Eno1	Eno1-202	Known	Known	None	0.15000000596046448	None	None	None	None
m54284U_191109_043049/172821025/ccs	PacBio_Cortex_Rep2	mm10_ERCC_SIRV	chr10	81176646	81182338	+	14	2914	30983	81590	ENSMUSG00000034994.10	ENSMUST00000047864.10	Eef2	Eef2-201	Known	Known	None	0.30000001192092896	None	None	None	None
m54284U_191212_053548/88146245/ccs	PacBio_Hippocampus_Rep1	mm10_ERCC_SIRV	chr7	142387839	142375917	-	9	1922	24004	62924	ENSMUSG00000007891.16	ENSMUST00000151120.8	Ctsd	Ctsd-202	Known	Known	None	0.10000000149011612	None	None	None	None
m54284U_191109_043049/172884528/ccs	PacBio_Cortex_Rep2	mm10_ERCC_SIRV	chr10	81176646	81182497	+	14	3073	30983	81590	ENSMUSG00000034994.10	ENSMUST00000047864.10	Eef2	Eef2-201	Known	Known	None	0.15000000596046448	None	None	None	None
m54284U_191213_120042/150276417/ccs	PacBio_Hippocampus_Rep2	mm10_ERCC_SIRV	chr5	148928672	148876079	-	11	1687	16166	42710	ENSMUSG00000041298.15	ENSMUST00000047257.14	Katnal1	Katnal1-201	Known	Known	None	0.6499999761581421	None	None	None	None
m54284U_191109_043049/27264718/ccs	PacBio_Cortex_Rep2	mm10_ERCC_SIRV	chr2	136891580	136874077	-	6	2635	6226	571885	ENSMUSG00000027274.16	ENCODEMT000571885	Mkks	ENCODEMT000571885	Known	NNC	None	0.25	None	None	None	None
m54284U_191213_120042/33425046/ccs	PacBio_Hippocampus_Rep2	mm10_ERCC_SIRV	chr11	107479498	107498107	+	11	1824	34723	91584	ENSMUSG00000020720.13	ENSMUST00000021063.12	Psmd12	Psmd12-201	Known	Known	None	0.800000011920929	None	None	None	None
m54284U_191212_053548/107546817/ccs	PacBio_Hippocampus_Rep1	mm10_ERCC_SIRV	chr4	150237230	150248871	+	12	1741	12844	33335	ENSMUSG00000063524.13	ENSMUST00000080926.12	Eno1	Eno1-202	Known	Known	None	0.15000000596046448	None	None	None	None
m54284U_191109_043049/172951636/ccs	PacBio_Cortex_Rep2	mm10_ERCC_SIRV	chr10	81176646	81182492	+	14	3068	30983	81590	ENSMUSG00000034994.10	ENSMUST00000047864.10	Eef2	Eef2-201	Known	Known	None	0.20000000298023224	None	None	None	None
m54284U_191109_043049/173017265/ccs	PacBio_Cortex_Rep2	mm10_ERCC_SIRV	chr10	81176646	81182495	+	14	3071	30983	81590	ENSMUSG00000034994.10	ENSMUST00000047864.10	Eef2	Eef2-201	Known	Known	None	0.20000000298023224	None	None	None	None
m54284U_191107_221739/24643665/ccs	PacBio_Cortex_Rep1	mm10_ERCC_SIRV	chr5	148928980	148876082	-	11	1644	16166	571835	ENSMUSG00000041298.15	ENCODEMT000571835	Katnal1	ENCODEMT000571835	Known	NIC	None	0.699999988079071	None	None	None	None
m54284U_191109_043049/173080640/ccs	PacBio_Cortex_Rep2	mm10_ERCC_SIRV	chr10	81176646	81182493	+	14	3069	30983	81590	ENSMUSG00000034994.10	ENSMUST00000047864.10	Eef2	Eef2-201	Known	Known	None	0.20000000298023224	None	None	None	None
m54284U_191212_053548/113968884/ccs	PacBio_Hippocampus_Rep1	mm10_ERCC_SIRV	chr4	150237230	150248872	+	12	1742	12844	33335	ENSMUSG00000063524.13	ENSMUST00000080926.12	Eno1	Eno1-202	Known	Known	None	0.15000000596046448	None	None	None	None
m54284U_191212_053548/88866819/ccs	PacBio_Hippocampus_Rep1	mm10_ERCC_SIRV	chr7	142387826	142375917	-	9	1909	24004	62924	ENSMUSG00000007891.16	ENSMUST00000151120.8	Ctsd	Ctsd-202	Known	Known	None	0.10000000149011612	None	None	None	None
m54284U_191109_043049/38209386/ccs	PacBio_Cortex_Rep2	mm10_ERCC_SIRV	chr2	136891166	136874085	-	6	2650	6226	16576	ENSMUSG00000027274.16	ENSMUST00000110089.8	Mkks	Mkks-202	Known	Known	None	0.20000000298023224	None	None	None	None
m54284U_191213_120042/36570521/ccs	PacBio_Hippocampus_Rep2	mm10_ERCC_SIRV	chr11	107479498	107498036	+	11	1753	34723	91584	ENSMUSG00000020720.13	ENSMUST00000021063.12	Psmd12	Psmd12-201	Known	Known	None	0.20000000298023224	None	None	None	None
m54284U_191109_043049/173082008/ccs	PacBio_Cortex_Rep2	mm10_ERCC_SIRV	chr10	81176646	81182497	+	14	3073	30983	81590	ENSMUSG00000034994.10	ENSMUST00000047864.10	Eef2	Eef2-201	Known	Known	None	0.15000000596046448	None	None	None	None
m54284U_191107_221739/34473608/ccs	PacBio_Cortex_Rep1	mm10_ERCC_SIRV	chr5	148928628	148876082	-	11	1640	16166	42710	ENSMUSG00000041298.15	ENSMUST00000047257.14	Katnal1	Katnal1-201	Known	Known	None	0.699999988079071	None	None	None	None
m54284U_191109_043049/173147748/ccs	PacBio_Cortex_Rep2	mm10_ERCC_SIRV	chr10	81176646	81182495	+	14	3071	30983	81590	ENSMUSG00000034994.10	ENSMUST00000047864.10	Eef2	Eef2-201	Known	Known	None	0.20000000298023224	None	None	None	None
m54284U_191212_053548/115999723/ccs	PacBio_Hippocampus_Rep1	mm10_ERCC_SIRV	chr4	150237230	150248872	+	12	1742	12844	33335	ENSMUSG00000063524.13	ENSMUST00000080926.12	Eno1	Eno1-202	Known	Known	None	0.15000000596046448	None	None	None	None
m54284U_191109_043049/173148462/ccs	PacBio_Cortex_Rep2	mm10_ERCC_SIRV	chr10	81176646	81182495	+	14	3071	30983	81590	ENSMUSG00000034994.10	ENSMUST00000047864.10	Eef2	Eef2-201	Known	Known	None	0.20000000298023224	None	None	None	None
m54284U_191107_221739/46204167/ccs	PacBio_Cortex_Rep1	mm10_ERCC_SIRV	chr5	148928638	148876082	-	11	1832	16166	571830	ENSMUSG00000041298.15	ENCODEMT000571830	Katnal1	ENCODEMT000571830	Known	NIC	None	0.699999988079071	None	None	None	None
m54284U_191109_043049/115345798/ccs	PacBio_Cortex_Rep2	mm10_ERCC_SIRV	chr2	136891137	136874096	-	6	2610	6226	16576	ENSMUSG00000027274.16	ENSMUST00000110089.8	Mkks	Mkks-202	Known	Known	None	0.3499999940395355	None	None	None	None
m54284U_191212_053548/88998763/ccs	PacBio_Hippocampus_Rep1	mm10_ERCC_SIRV	chr7	142387880	142375917	-	9	1963	24004	62924	ENSMUSG00000007891.16	ENSMUST00000151120.8	Ctsd	Ctsd-202	Known	Known	None	0.10000000149011612	None	None	None	None
m54284U_191109_043049/173214484/ccs	PacBio_Cortex_Rep2	mm10_ERCC_SIRV	chr10	81176646	81182495	+	14	3071	30983	81590	ENSMUSG00000034994.10	ENSMUST00000047864.10	Eef2	Eef2-201	Known	Known	None	0.20000000298023224	None	None	None	None
m54284U_191213_120042/39519159/ccs	PacBio_Hippocampus_Rep2	mm10_ERCC_SIRV	chr11	107479498	107498107	+	11	1824	34723	91584	ENSMUSG00000020720.13	ENSMUST00000021063.12	Psmd12	Psmd12-201	Known	Known	None	0.800000011920929	None	None	None	None
m54284U_191109_043049/173277723/ccs	PacBio_Cortex_Rep2	mm10_ERCC_SIRV	chr10	81176646	81182493	+	14	3069	30983	81590	ENSMUSG00000034994.10	ENSMUST00000047864.10	Eef2	Eef2-201	Known	Known	None	0.20000000298023224	None	None	None	None
m54284U_191212_053548/125895195/ccs	PacBio_Hippocampus_Rep1	mm10_ERCC_SIRV	chr4	150237230	150248870	+	12	1740	12844	33335	ENSMUSG00000063524.13	ENSMUST00000080926.12	Eno1	Eno1-202	Known	Known	None	0.15000000596046448	None	None	None	None
m54284U_191107_221739/52824078/ccs	PacBio_Cortex_Rep1	mm10_ERCC_SIRV	chr5	148918714	148876082	-	9	1235	16166	571839	ENSMUSG00000041298.15	ENCODEMT000571839	Katnal1	ENCODEMT000571839	Known	ISM	Suffix	0.699999988079071	None	None	None	None
m54284U_191109_043049/173278077/ccs	PacBio_Cortex_Rep2	mm10_ERCC_SIRV	chr10	81176646	81182353	+	14	2929	30983	81590	ENSMUSG00000034994.10	ENSMUST00000047864.10	Eef2	Eef2-201	Known	Known	None	0.15000000596046448	None	None	None	None
m54284U_191107_221739/79693222/ccs	PacBio_Cortex_Rep1	mm10_ERCC_SIRV	chr2	136891134	136874098	-	6	2605	6226	16576	ENSMUSG00000027274.16	ENSMUST00000110089.8	Mkks	Mkks-202	Known	Known	None	0.3499999940395355	None	None	None	None
m54284U_191109_043049/173278375/ccs	PacBio_Cortex_Rep2	mm10_ERCC_SIRV	chr10	81176646	81182497	+	14	3073	30983	81590	ENSMUSG00000034994.10	ENSMUST00000047864.10	Eef2	Eef2-201	Known	Known	None	0.15000000596046448	None	None	None	None
m54284U_191212_053548/89065351/ccs	PacBio_Hippocampus_Rep1	mm10_ERCC_SIRV	chr7	142387840	142375917	-	9	1923	24004	62924	ENSMUSG00000007891.16	ENSMUST00000151120.8	Ctsd	Ctsd-202	Known	Known	None	0.10000000149011612	None	None	None	None
m54284U_191107_221739/159647316/ccs	PacBio_Cortex_Rep1	mm10_ERCC_SIRV	chr5	148928981	148876082	-	11	1645	16166	571835	ENSMUSG00000041298.15	ENCODEMT000571835	Katnal1	ENCODEMT000571835	Known	NIC	None	0.699999988079071	None	None	None	None
m54284U_191212_053548/133301387/ccs	PacBio_Hippocampus_Rep1	mm10_ERCC_SIRV	chr4	150237230	150248870	+	12	1740	12844	33335	ENSMUSG00000063524.13	ENSMUST00000080926.12	Eno1	Eno1-202	Known	Known	None	0.15000000596046448	None	None	None	None
m54284U_191213_120042/48630416/ccs	PacBio_Hippocampus_Rep2	mm10_ERCC_SIRV	chr11	107479498	107498107	+	11	1824	34723	91584	ENSMUSG00000020720.13	ENSMUST00000021063.12	Psmd12	Psmd12-201	Known	Known	None	0.800000011920929	None	None	None	None
m54284U_191109_043049/173474400/ccs	PacBio_Cortex_Rep2	mm10_ERCC_SIRV	chr10	81176646	81182495	+	14	3071	30983	81590	ENSMUSG00000034994.10	ENSMUST00000047864.10	Eef2	Eef2-201	Known	Known	None	0.20000000298023224	None	None	None	None
m54284U_191109_043049/173475061/ccs	PacBio_Cortex_Rep2	mm10_ERCC_SIRV	chr10	81176646	81182496	+	14	3058	30983	81590	ENSMUSG00000034994.10	ENSMUST00000047864.10	Eef2	Eef2-201	Known	Known	None	0.15000000596046448	None	None	None	None
m54284U_191109_043049/2427707/ccs	PacBio_Cortex_Rep2	mm10_ERCC_SIRV	chr5	148928612	148876082	-	11	1806	16166	571830	ENSMUSG00000041298.15	ENCODEMT000571830	Katnal1	ENCODEMT000571830	Known	NIC	None	0.699999988079071	None	None	None	None
m54284U_191109_043049/173540893/ccs	PacBio_Cortex_Rep2	mm10_ERCC_SIRV	chr10	81176646	81182495	+	14	3071	30983	81590	ENSMUSG00000034994.10	ENSMUST00000047864.10	Eef2	Eef2-201	Known	Known	None	0.20000000298023224	None	None	None	None
m54284U_191107_221739/104202528/ccs	PacBio_Cortex_Rep1	mm10_ERCC_SIRV	chr2	136891103	136874098	-	6	2574	6226	16576	ENSMUSG00000027274.16	ENSMUST00000110089.8	Mkks	Mkks-202	Known	Known	None	0.3499999940395355	None	None	None	None
m54284U_191212_053548/134548071/ccs	PacBio_Hippocampus_Rep1	mm10_ERCC_SIRV	chr4	150237230	150248872	+	12	1742	12844	33335	ENSMUSG00000063524.13	ENSMUST00000080926.12	Eno1	Eno1-202	Known	Known	None	0.15000000596046448	None	None	None	None
m54284U_191109_043049/173605047/ccs	PacBio_Cortex_Rep2	mm10_ERCC_SIRV	chr10	81176646	81182495	+	14	3071	30983	81590	ENSMUSG00000034994.10	ENSMUST00000047864.10	Eef2	Eef2-201	Known	Known	None	0.20000000298023224	None	None	None	None
m54284U_191212_053548/89327425/ccs	PacBio_Hippocampus_Rep1	mm10_ERCC_SIRV	chr7	142387880	142375917	-	9	1963	24004	62924	ENSMUSG00000007891.16	ENSMUST00000151120.8	Ctsd	Ctsd-202	Known	Known	None	0.10000000149011612	None	None	None	None
m54284U_191213_120042/51643454/ccs	PacBio_Hippocampus_Rep2	mm10_ERCC_SIRV	chr11	107479498	107498037	+	11	1754	34723	91584	ENSMUSG00000020720.13	ENSMUST00000021063.12	Psmd12	Psmd12-201	Known	Known	None	0.20000000298023224	None	None	None	None
m54284U_191109_043049/23333023/ccs	PacBio_Cortex_Rep2	mm10_ERCC_SIRV	chr5	148928556	148876082	-	11	1750	16166	571830	ENSMUSG00000041298.15	ENCODEMT000571830	Katnal1	ENCODEMT000571830	Known	NIC	None	0.699999988079071	None	None	None	None
m54284U_191109_043049/173738352/ccs	PacBio_Cortex_Rep2	mm10_ERCC_SIRV	chr10	81176646	81182353	+	14	2929	30983	81590	ENSMUSG00000034994.10	ENSMUST00000047864.10	Eef2	Eef2-201	Known	Known	None	0.15000000596046448	None	None	None	None
m54284U_191212_053548/135792840/ccs	PacBio_Hippocampus_Rep1	mm10_ERCC_SIRV	chr4	150237230	150248862	+	12	1740	12844	33335	ENSMUSG00000063524.13	ENSMUST00000080926.12	Eno1	Eno1-202	Known	Known	None	0.25	None	None	None	None
m54284U_191109_043049/173803042/ccs	PacBio_Cortex_Rep2	mm10_ERCC_SIRV	chr10	81176646	81182494	+	14	3070	30983	81590	ENSMUSG00000034994.10	ENSMUST00000047864.10	Eef2	Eef2-201	Known	Known	None	0.20000000298023224	None	None	None	None
m54284U_191107_221739/104857972/ccs	PacBio_Cortex_Rep1	mm10_ERCC_SIRV	chr2	136891134	136874098	-	6	2605	6226	16576	ENSMUSG00000027274.16	ENSMUST00000110089.8	Mkks	Mkks-202	Known	Known	None	0.3499999940395355	None	None	None	None
m54284U_191212_053548/33949312/ccs	PacBio_Hippocampus_Rep1	mm10_ERCC_SIRV	chr2	136891150	136874098	-	6	2603	6226	571902	ENSMUSG00000027274.16	ENCODEMT000571902	Mkks	ENCODEMT000571902	Known	NNC	None	0.3499999940395355	None	None	None	None
m54284U_191109_043049/173803613/ccs	PacBio_Cortex_Rep2	mm10_ERCC_SIRV	chr10	81176646	81182495	+	14	3071	30983	81590	ENSMUSG00000034994.10	ENSMUST00000047864.10	Eef2	Eef2-201	Known	Known	None	0.20000000298023224	None	None	None	None
m54284U_191109_043049/64684787/ccs	PacBio_Cortex_Rep2	mm10_ERCC_SIRV	chr5	148928642	148876082	-	11	1836	16166	571830	ENSMUSG00000041298.15	ENCODEMT000571830	Katnal1	ENCODEMT000571830	Known	NIC	None	0.699999988079071	None	None	None	None
m54284U_191213_120042/58066195/ccs	PacBio_Hippocampus_Rep2	mm10_ERCC_SIRV	chr11	107479498	107498038	+	11	1755	34723	91584	ENSMUSG00000020720.13	ENSMUST00000021063.12	Psmd12	Psmd12-201	Known	Known	None	0.20000000298023224	None	None	None	None
m54284U_191212_053548/89457534/ccs	PacBio_Hippocampus_Rep1	mm10_ERCC_SIRV	chr7	142387826	142375917	-	9	1909	24004	62924	ENSMUSG00000007891.16	ENSMUST00000151120.8	Ctsd	Ctsd-202	Known	Known	None	0.10000000149011612	None	None	None	None
m54284U_191109_043049/173868737/ccs	PacBio_Cortex_Rep2	mm10_ERCC_SIRV	chr10	81176646	81182495	+	14	3071	30983	81590	ENSMUSG00000034994.10	ENSMUST00000047864.10	Eef2	Eef2-201	Known	Known	None	0.20000000298023224	None	None	None	None
m54284U_191212_053548/138675186/ccs	PacBio_Hippocampus_Rep1	mm10_ERCC_SIRV	chr4	150237230	150248867	+	12	1737	12844	33335	ENSMUSG00000063524.13	ENSMUST00000080926.12	Eno1	Eno1-202	Known	Known	None	0.15000000596046448	None	None	None	None
m54284U_191109_043049/173869051/ccs	PacBio_Cortex_Rep2	mm10_ERCC_SIRV	chr10	81176646	81182507	+	14	3083	30983	81590	ENSMUSG00000034994.10	ENSMUST00000047864.10	Eef2	Eef2-201	Known	Known	None	0.20000000298023224	None	None	None	None
m54284U_191109_043049/86509618/ccs	PacBio_Cortex_Rep2	mm10_ERCC_SIRV	chr5	148928620	148876082	-	11	1814	16166	571830	ENSMUSG00000041298.15	ENCODEMT000571830	Katnal1	ENCODEMT000571830	Known	NIC	None	0.699999988079071	None	None	None	None
m54284U_191107_221739/49152598/ccs	PacBio_Cortex_Rep1	mm10_ERCC_SIRV	chr2	136891166	136874099	-	6	2636	6226	16576	ENSMUSG00000027274.16	ENSMUST00000110089.8	Mkks	Mkks-202	Known	Known	None	0.4000000059604645	None	None	None	None
m54284U_191109_043049/173934370/ccs	PacBio_Cortex_Rep2	mm10_ERCC_SIRV	chr10	81176646	81182496	+	14	3072	30983	81590	ENSMUSG00000034994.10	ENSMUST00000047864.10	Eef2	Eef2-201	Known	Known	None	0.15000000596046448	None	None	None	None
m54284U_191109_043049/174000683/ccs	PacBio_Cortex_Rep2	mm10_ERCC_SIRV	chr10	81176646	81182494	+	14	3070	30983	81590	ENSMUSG00000034994.10	ENSMUST00000047864.10	Eef2	Eef2-201	Known	Known	None	0.20000000298023224	None	None	None	None
m54284U_191212_053548/139659448/ccs	PacBio_Hippocampus_Rep1	mm10_ERCC_SIRV	chr4	150237230	150248872	+	12	1742	12844	33335	ENSMUSG00000063524.13	ENSMUST00000080926.12	Eno1	Eno1-202	Known	Known	None	0.15000000596046448	None	None	None	None
m54284U_191213_120042/89983468/ccs	PacBio_Hippocampus_Rep2	mm10_ERCC_SIRV	chr11	107479498	107498036	+	11	1753	34723	91584	ENSMUSG00000020720.13	ENSMUST00000021063.12	Psmd12	Psmd12-201	Known	Known	None	0.20000000298023224	None	None	None	None
m54284U_191109_043049/108529067/ccs	PacBio_Cortex_Rep2	mm10_ERCC_SIRV	chr5	148928580	148876082	-	11	1592	16166	42710	ENSMUSG00000041298.15	ENSMUST00000047257.14	Katnal1	Katnal1-201	Known	Known	None	0.699999988079071	None	None	None	None
m54284U_191212_053548/89458099/ccs	PacBio_Hippocampus_Rep1	mm10_ERCC_SIRV	chr7	142387826	142375917	-	9	1909	24004	62924	ENSMUSG00000007891.16	ENSMUST00000151120.8	Ctsd	Ctsd-202	Known	Known	None	0.10000000149011612	None	None	None	None
m54284U_191109_043049/174065168/ccs	PacBio_Cortex_Rep2	mm10_ERCC_SIRV	chr10	81176646	81182495	+	14	3071	30983	81590	ENSMUSG00000034994.10	ENSMUST00000047864.10	Eef2	Eef2-201	Known	Known	None	0.20000000298023224	None	None	None	None
m54284U_191109_043049/174129772/ccs	PacBio_Cortex_Rep2	mm10_ERCC_SIRV	chr10	81176646	81182496	+	14	3072	30983	81590	ENSMUSG00000034994.10	ENSMUST00000047864.10	Eef2	Eef2-201	Known	Known	None	0.15000000596046448	None	None	None	None
m54284U_191107_221739/101910998/ccs	PacBio_Cortex_Rep1	mm10_ERCC_SIRV	chr2	136891168	136874099	-	6	2638	6226	16576	ENSMUSG00000027274.16	ENSMUST00000110089.8	Mkks	Mkks-202	Known	Known	None	0.4000000059604645	None	None	None	None
m54284U_191109_043049/114099886/ccs	PacBio_Cortex_Rep2	mm10_ERCC_SIRV	chr5	148928572	148876082	-	11	1766	16166	571830	ENSMUSG00000041298.15	ENCODEMT000571830	Katnal1	ENCODEMT000571830	Known	NIC	None	0.699999988079071	None	None	None	None
m54284U_191212_053548/142803320/ccs	PacBio_Hippocampus_Rep1	mm10_ERCC_SIRV	chr4	150237230	150248872	+	12	1742	12844	33335	ENSMUSG00000063524.13	ENSMUST00000080926.12	Eno1	Eno1-202	Known	Known	None	0.15000000596046448	None	None	None	None
m54284U_191109_043049/174130307/ccs	PacBio_Cortex_Rep2	mm10_ERCC_SIRV	chr10	81176646	81182497	+	14	3073	30983	81590	ENSMUSG00000034994.10	ENSMUST00000047864.10	Eef2	Eef2-201	Known	Known	None	0.15000000596046448	None	None	None	None
m54284U_191213_120042/92146508/ccs	PacBio_Hippocampus_Rep2	mm10_ERCC_SIRV	chr11	107479498	107497791	+	11	1508	34723	91584	ENSMUSG00000020720.13	ENSMUST00000021063.12	Psmd12	Psmd12-201	Known	Known	None	0.15000000596046448	None	None	None	None
m54284U_191109_043049/174195083/ccs	PacBio_Cortex_Rep2	mm10_ERCC_SIRV	chr10	81176646	81182497	+	14	3073	30983	81590	ENSMUSG00000034994.10	ENSMUST00000047864.10	Eef2	Eef2-201	Known	Known	None	0.15000000596046448	None	None	None	None
m54284U_191212_053548/89524988/ccs	PacBio_Hippocampus_Rep1	mm10_ERCC_SIRV	chr7	142387826	142375917	-	9	1903	24004	62924	ENSMUSG00000007891.16	ENSMUST00000151120.8	Ctsd	Ctsd-202	Known	Known	None	0.10000000149011612	None	None	None	None
m54284U_191212_053548/26282479/ccs	PacBio_Hippocampus_Rep1	mm10_ERCC_SIRV	chr5	148928991	148876082	-	11	1655	16166	571835	ENSMUSG00000041298.15	ENCODEMT000571835	Katnal1	ENCODEMT000571835	Known	NIC	None	0.699999988079071	None	None	None	None
m54284U_191109_043049/174197595/ccs	PacBio_Cortex_Rep2	mm10_ERCC_SIRV	chr10	81176646	81182497	+	14	3073	30983	81590	ENSMUSG00000034994.10	ENSMUST00000047864.10	Eef2	Eef2-201	Known	Known	None	0.15000000596046448	None	None	None	None
m54284U_191109_043049/17563997/ccs	PacBio_Cortex_Rep2	mm10_ERCC_SIRV	chr2	136891166	136874099	-	6	2636	6226	16576	ENSMUSG00000027274.16	ENSMUST00000110089.8	Mkks	Mkks-202	Known	Known	None	0.4000000059604645	None	None	None	None
m54284U_191212_053548/143197729/ccs	PacBio_Hippocampus_Rep1	mm10_ERCC_SIRV	chr4	150237230	150248872	+	12	1742	12844	33335	ENSMUSG00000063524.13	ENSMUST00000080926.12	Eno1	Eno1-202	Known	Known	None	0.15000000596046448	None	None	None	None
m54284U_191109_043049/174262919/ccs	PacBio_Cortex_Rep2	mm10_ERCC_SIRV	chr10	81176646	81182354	+	14	2930	30983	81590	ENSMUSG00000034994.10	ENSMUST00000047864.10	Eef2	Eef2-201	Known	Known	None	0.15000000596046448	None	None	None	None
m54284U_191109_043049/174325856/ccs	PacBio_Cortex_Rep2	mm10_ERCC_SIRV	chr10	81176646	81182495	+	14	3071	30983	81590	ENSMUSG00000034994.10	ENSMUST00000047864.10	Eef2	Eef2-201	Known	Known	None	0.20000000298023224	None	None	None	None
m54284U_191212_053548/84478222/ccs	PacBio_Hippocampus_Rep1	mm10_ERCC_SIRV	chr5	148928628	148876082	-	11	1822	16166	571830	ENSMUSG00000041298.15	ENCODEMT000571830	Katnal1	ENCODEMT000571830	Known	NIC	None	0.699999988079071	None	None	None	None
m54284U_191213_120042/96273174/ccs	PacBio_Hippocampus_Rep2	mm10_ERCC_SIRV	chr11	107479498	107497772	+	11	1489	34723	91584	ENSMUSG00000020720.13	ENSMUST00000021063.12	Psmd12	Psmd12-201	Known	Known	None	0.5	None	None	None	None
m54284U_191109_043049/174326432/ccs	PacBio_Cortex_Rep2	mm10_ERCC_SIRV	chr10	81176646	81182355	+	14	2931	30983	81590	ENSMUSG00000034994.10	ENSMUST00000047864.10	Eef2	Eef2-201	Known	Known	None	0.15000000596046448	None	None	None	None
m54284U_191212_053548/148440334/ccs	PacBio_Hippocampus_Rep1	mm10_ERCC_SIRV	chr4	150237230	150248872	+	12	1742	12844	33335	ENSMUSG00000063524.13	ENSMUST00000080926.12	Eno1	Eno1-202	Known	Known	None	0.15000000596046448	None	None	None	None
m54284U_191212_053548/89654606/ccs	PacBio_Hippocampus_Rep1	mm10_ERCC_SIRV	chr7	142387880	142375917	-	9	1963	24004	62924	ENSMUSG00000007891.16	ENSMUST00000151120.8	Ctsd	Ctsd-202	Known	Known	None	0.10000000149011612	None	None	None	None
m54284U_191109_043049/85985223/ccs	PacBio_Cortex_Rep2	mm10_ERCC_SIRV	chr2	136891087	136874100	-	6	2556	6226	16576	ENSMUSG00000027274.16	ENSMUST00000110089.8	Mkks	Mkks-202	Known	Known	None	0.4000000059604645	None	None	None	None
m54284U_191109_043049/174327048/ccs	PacBio_Cortex_Rep2	mm10_ERCC_SIRV	chr10	81176646	81182497	+	14	3073	30983	81590	ENSMUSG00000034994.10	ENSMUST00000047864.10	Eef2	Eef2-201	Known	Known	None	0.15000000596046448	None	None	None	None
m54284U_191212_053548/125829332/ccs	PacBio_Hippocampus_Rep1	mm10_ERCC_SIRV	chr5	148928662	148876082	-	11	1856	16166	571830	ENSMUSG00000041298.15	ENCODEMT000571830	Katnal1	ENCODEMT000571830	Known	NIC	None	0.699999988079071	None	None	None	None
m54284U_191109_043049/174327258/ccs	PacBio_Cortex_Rep2	mm10_ERCC_SIRV	chr10	81176646	81182507	+	14	3083	30983	81590	ENSMUSG00000034994.10	ENSMUST00000047864.10	Eef2	Eef2-201	Known	Known	None	0.20000000298023224	None	None	None	None
m54284U_191212_053548/151258703/ccs	PacBio_Hippocampus_Rep1	mm10_ERCC_SIRV	chr4	150237230	150248872	+	12	1742	12844	33335	ENSMUSG00000063524.13	ENSMUST00000080926.12	Eno1	Eno1-202	Known	Known	None	0.15000000596046448	None	None	None	None
m54284U_191213_120042/97453682/ccs	PacBio_Hippocampus_Rep2	mm10_ERCC_SIRV	chr11	107479498	107497791	+	11	1508	34723	91584	ENSMUSG00000020720.13	ENSMUST00000021063.12	Psmd12	Psmd12-201	Known	Known	None	0.15000000596046448	None	None	None	None
m54284U_191109_043049/174328657/ccs	PacBio_Cortex_Rep2	mm10_ERCC_SIRV	chr10	81176646	81182495	+	14	3071	30983	81590	ENSMUSG00000034994.10	ENSMUST00000047864.10	Eef2	Eef2-201	Known	Known	None	0.20000000298023224	None	None	None	None
m54284U_191213_120042/6948305/ccs	PacBio_Hippocampus_Rep2	mm10_ERCC_SIRV	chr5	148928607	148876082	-	11	1619	16166	42710	ENSMUSG00000041298.15	ENSMUST00000047257.14	Katnal1	Katnal1-201	Known	Known	None	0.699999988079071	None	None	None	None
m54284U_191212_053548/54004443/ccs	PacBio_Hippocampus_Rep1	mm10_ERCC_SIRV	chr2	136885586	136874100	-	5	2429	6226	571895	ENSMUSG00000027274.16	ENCODEMT000571895	Mkks	ENCODEMT000571895	Known	ISM	Suffix	0.4000000059604645	None	None	None	None
m54284U_191109_043049/174391376/ccs	PacBio_Cortex_Rep2	mm10_ERCC_SIRV	chr10	81176646	81182497	+	14	3073	30983	81590	ENSMUSG00000034994.10	ENSMUST00000047864.10	Eef2	Eef2-201	Known	Known	None	0.15000000596046448	None	None	None	None
m54284U_191212_053548/89851873/ccs	PacBio_Hippocampus_Rep1	mm10_ERCC_SIRV	chr7	142387826	142375917	-	9	1909	24004	62924	ENSMUSG00000007891.16	ENSMUST00000151120.8	Ctsd	Ctsd-202	Known	Known	None	0.10000000149011612	None	None	None	None
m54284U_191109_043049/174392929/ccs	PacBio_Cortex_Rep2	mm10_ERCC_SIRV	chr10	81176646	81182497	+	14	3073	30983	81590	ENSMUSG00000034994.10	ENSMUST00000047864.10	Eef2	Eef2-201	Known	Known	None	0.15000000596046448	None	None	None	None
m54284U_191212_053548/153682481/ccs	PacBio_Hippocampus_Rep1	mm10_ERCC_SIRV	chr4	150237230	150248872	+	12	1742	12844	33335	ENSMUSG00000063524.13	ENSMUST00000080926.12	Eno1	Eno1-202	Known	Known	None	0.15000000596046448	None	None	None	None
m54284U_191213_120042/16713506/ccs	PacBio_Hippocampus_Rep2	mm10_ERCC_SIRV	chr5	148929031	148876082	-	11	1695	16166	571835	ENSMUSG00000041298.15	ENCODEMT000571835	Katnal1	ENCODEMT000571835	Known	NIC	None	0.699999988079071	None	None	None	None
m54284U_191109_043049/174393859/ccs	PacBio_Cortex_Rep2	mm10_ERCC_SIRV	chr10	81176646	81182497	+	14	3073	30983	81590	ENSMUSG00000034994.10	ENSMUST00000047864.10	Eef2	Eef2-201	Known	Known	None	0.15000000596046448	None	None	None	None
m54284U_191213_120042/98306447/ccs	PacBio_Hippocampus_Rep2	mm10_ERCC_SIRV	chr11	107479498	107497790	+	11	1507	34723	91584	ENSMUSG00000020720.13	ENSMUST00000021063.12	Psmd12	Psmd12-201	Known	Known	None	0.15000000596046448	None	None	None	None
m54284U_191109_043049/174458351/ccs	PacBio_Cortex_Rep2	mm10_ERCC_SIRV	chr10	81176646	81182493	+	14	3069	30983	81590	ENSMUSG00000034994.10	ENSMUST00000047864.10	Eef2	Eef2-201	Known	Known	None	0.20000000298023224	None	None	None	None
m54284U_191107_221739/142082792/ccs	PacBio_Cortex_Rep1	mm10_ERCC_SIRV	chr2	136891170	136874101	-	6	2354	6226	571857	ENSMUSG00000027274.16	ENCODEMT000571857	Mkks	ENCODEMT000571857	Known	NIC	None	0.4000000059604645	None	None	None	None
m54284U_191213_120042/18809678/ccs	PacBio_Hippocampus_Rep2	mm10_ERCC_SIRV	chr5	148928598	148876082	-	11	1610	16166	42710	ENSMUSG00000041298.15	ENSMUST00000047257.14	Katnal1	Katnal1-201	Known	Known	None	0.699999988079071	None	None	None	None
m54284U_191212_053548/153813301/ccs	PacBio_Hippocampus_Rep1	mm10_ERCC_SIRV	chr4	150237230	150248849	+	12	1719	12844	33335	ENSMUSG00000063524.13	ENSMUST00000080926.12	Eno1	Eno1-202	Known	Known	None	0.6000000238418579	None	None	None	None
m54284U_191212_053548/89915506/ccs	PacBio_Hippocampus_Rep1	mm10_ERCC_SIRV	chr7	142387826	142375917	-	9	1909	24004	62924	ENSMUSG00000007891.16	ENSMUST00000151120.8	Ctsd	Ctsd-202	Known	Known	None	0.10000000149011612	None	None	None	None
m54284U_191109_043049/174522731/ccs	PacBio_Cortex_Rep2	mm10_ERCC_SIRV	chr10	81176646	81182495	+	14	3071	30983	81590	ENSMUSG00000034994.10	ENSMUST00000047864.10	Eef2	Eef2-201	Known	Known	None	0.20000000298023224	None	None	None	None
m54284U_191109_043049/174589386/ccs	PacBio_Cortex_Rep2	mm10_ERCC_SIRV	chr10	81176646	81182497	+	14	3073	30983	81590	ENSMUSG00000034994.10	ENSMUST00000047864.10	Eef2	Eef2-201	Known	Known	None	0.15000000596046448	None	None	None	None
m54284U_191213_120042/99090884/ccs	PacBio_Hippocampus_Rep2	mm10_ERCC_SIRV	chr11	107479498	107498107	+	11	1824	34723	91584	ENSMUSG00000020720.13	ENSMUST00000021063.12	Psmd12	Psmd12-201	Known	Known	None	0.800000011920929	None	None	None	None
m54284U_191109_043049/174785120/ccs	PacBio_Cortex_Rep2	mm10_ERCC_SIRV	chr10	81176646	81182491	+	14	3067	30983	81590	ENSMUSG00000034994.10	ENSMUST00000047864.10	Eef2	Eef2-201	Known	Known	None	0.25	None	None	None	None
m54284U_191213_120042/36897476/ccs	PacBio_Hippocampus_Rep2	mm10_ERCC_SIRV	chr5	148928658	148876082	-	11	1594	16166	571849	ENSMUSG00000041298.15	ENCODEMT000571849	Katnal1	ENCODEMT000571849	Known	NIC	None	0.699999988079071	None	None	None	None
m54284U_191212_053548/163119688/ccs	PacBio_Hippocampus_Rep1	mm10_ERCC_SIRV	chr4	150237230	150248872	+	12	1742	12844	33335	ENSMUSG00000063524.13	ENSMUST00000080926.12	Eno1	Eno1-202	Known	Known	None	0.15000000596046448	None	None	None	None
m54284U_191107_221739/6489661/ccs	PacBio_Cortex_Rep1	mm10_ERCC_SIRV	chr2	136891167	136879482	-	3	2511	6227	16578	ENSMUSG00000115423.2	ENSMUST00000227806.1	AL731706.1	AL731706.1-201	Known	Known	None	0.5	None	None	None	None
m54284U_191109_043049/174850315/ccs	PacBio_Cortex_Rep2	mm10_ERCC_SIRV	chr10	81176646	81182495	+	14	3071	30983	81590	ENSMUSG00000034994.10	ENSMUST00000047864.10	Eef2	Eef2-201	Known	Known	None	0.20000000298023224	None	None	None	None
m54284U_191212_053548/89917980/ccs	PacBio_Hippocampus_Rep1	mm10_ERCC_SIRV	chr7	142387880	142375917	-	9	1963	24004	62924	ENSMUSG00000007891.16	ENSMUST00000151120.8	Ctsd	Ctsd-202	Known	Known	None	0.10000000149011612	None	None	None	None
m54284U_191109_043049/174850522/ccs	PacBio_Cortex_Rep2	mm10_ERCC_SIRV	chr10	81176646	81182494	+	14	3070	30983	81590	ENSMUSG00000034994.10	ENSMUST00000047864.10	Eef2	Eef2-201	Known	Known	None	0.20000000298023224	None	None	None	None
m54284U_191213_120042/40239912/ccs	PacBio_Hippocampus_Rep2	mm10_ERCC_SIRV	chr5	148928632	148876082	-	11	1644	16166	42710	ENSMUSG00000041298.15	ENSMUST00000047257.14	Katnal1	Katnal1-201	Known	Known	None	0.699999988079071	None	None	None	None
m54284U_191109_043049/174851178/ccs	PacBio_Cortex_Rep2	mm10_ERCC_SIRV	chr10	81176646	81182497	+	14	3073	30983	81590	ENSMUSG00000034994.10	ENSMUST00000047864.10	Eef2	Eef2-201	Known	Known	None	0.15000000596046448	None	None	None	None
m54284U_191212_053548/165741741/ccs	PacBio_Hippocampus_Rep1	mm10_ERCC_SIRV	chr4	150237230	150248873	+	12	1743	12844	33335	ENSMUSG00000063524.13	ENSMUST00000080926.12	Eno1	Eno1-202	Known	Known	None	0.15000000596046448	None	None	None	None
m54284U_191213_120042/102107409/ccs	PacBio_Hippocampus_Rep2	mm10_ERCC_SIRV	chr11	107479498	107498038	+	11	1755	34723	91584	ENSMUSG00000020720.13	ENSMUST00000021063.12	Psmd12	Psmd12-201	Known	Known	None	0.20000000298023224	None	None	None	None
m54284U_191109_043049/174916401/ccs	PacBio_Cortex_Rep2	mm10_ERCC_SIRV	chr10	81176646	81182497	+	14	3073	30983	81590	ENSMUSG00000034994.10	ENSMUST00000047864.10	Eef2	Eef2-201	Known	Known	None	0.15000000596046448	None	None	None	None
m54284U_191212_053548/115148221/ccs	PacBio_Hippocampus_Rep1	mm10_ERCC_SIRV	chr2	136891180	136879482	-	3	2524	6227	16578	ENSMUSG00000115423.2	ENSMUST00000227806.1	AL731706.1	AL731706.1-201	Known	Known	None	0.5	None	None	None	None
m54284U_191213_120042/71829698/ccs	PacBio_Hippocampus_Rep2	mm10_ERCC_SIRV	chr5	148928719	148876082	-	11	1731	16166	42710	ENSMUSG00000041298.15	ENSMUST00000047257.14	Katnal1	Katnal1-201	Known	Known	None	0.699999988079071	None	None	None	None
m54284U_191109_043049/174917944/ccs	PacBio_Cortex_Rep2	mm10_ERCC_SIRV	chr10	81176646	81182497	+	14	3073	30983	81590	ENSMUSG00000034994.10	ENSMUST00000047864.10	Eef2	Eef2-201	Known	Known	None	0.15000000596046448	None	None	None	None
m54284U_191212_053548/89983702/ccs	PacBio_Hippocampus_Rep1	mm10_ERCC_SIRV	chr7	142387839	142375917	-	9	1922	24004	62924	ENSMUSG00000007891.16	ENSMUST00000151120.8	Ctsd	Ctsd-202	Known	Known	None	0.10000000149011612	None	None	None	None
m54284U_191212_053548/170789324/ccs	PacBio_Hippocampus_Rep1	mm10_ERCC_SIRV	chr4	150237230	150248872	+	12	1742	12844	33335	ENSMUSG00000063524.13	ENSMUST00000080926.12	Eno1	Eno1-202	Known	Known	None	0.15000000596046448	None	None	None	None
m54284U_191109_043049/174918327/ccs	PacBio_Cortex_Rep2	mm10_ERCC_SIRV	chr10	81176646	81182508	+	14	3084	30983	81590	ENSMUSG00000034994.10	ENSMUST00000047864.10	Eef2	Eef2-201	Known	Known	None	0.20000000298023224	None	None	None	None
m54284U_191213_120042/73203815/ccs	PacBio_Hippocampus_Rep2	mm10_ERCC_SIRV	chr5	148928642	148876082	-	11	1836	16166	571830	ENSMUSG00000041298.15	ENCODEMT000571830	Katnal1	ENCODEMT000571830	Known	NIC	None	0.699999988079071	None	None	None	None
m54284U_191213_120042/114756128/ccs	PacBio_Hippocampus_Rep2	mm10_ERCC_SIRV	chr11	107479498	107498107	+	11	1824	34723	91584	ENSMUSG00000020720.13	ENSMUST00000021063.12	Psmd12	Psmd12-201	Known	Known	None	0.800000011920929	None	None	None	None
m54284U_191109_043049/174981628/ccs	PacBio_Cortex_Rep2	mm10_ERCC_SIRV	chr10	81176646	81182496	+	14	3072	30983	81590	ENSMUSG00000034994.10	ENSMUST00000047864.10	Eef2	Eef2-201	Known	Known	None	0.15000000596046448	None	None	None	None
m54284U_191109_043049/175048503/ccs	PacBio_Cortex_Rep2	mm10_ERCC_SIRV	chr10	81176646	81182493	+	14	3069	30983	81590	ENSMUSG00000034994.10	ENSMUST00000047864.10	Eef2	Eef2-201	Known	Known	None	0.20000000298023224	None	None	None	None
m54284U_191107_221739/52561043/ccs	PacBio_Cortex_Rep1	mm10_ERCC_SIRV	chr2	136891137	136879853	-	3	2110	6227	16578	ENSMUSG00000115423.2	ENSMUST00000227806.1	AL731706.1	AL731706.1-201	Known	Known	None	0.4000000059604645	None	None	None	None
m54284U_191212_053548/174393302/ccs	PacBio_Hippocampus_Rep1	mm10_ERCC_SIRV	chr4	150237230	150248879	+	12	1749	12844	33335	ENSMUSG00000063524.13	ENSMUST00000080926.12	Eno1	Eno1-202	Known	Known	None	0.10000000149011612	None	None	None	None
m54284U_191213_120042/155650409/ccs	PacBio_Hippocampus_Rep2	mm10_ERCC_SIRV	chr5	148928618	148876082	-	11	1812	16166	571830	ENSMUSG00000041298.15	ENCODEMT000571830	Katnal1	ENCODEMT000571830	Known	NIC	None	0.699999988079071	None	None	None	None
m54284U_191109_043049/175048753/ccs	PacBio_Cortex_Rep2	mm10_ERCC_SIRV	chr10	81176646	81182495	+	14	3071	30983	81590	ENSMUSG00000034994.10	ENSMUST00000047864.10	Eef2	Eef2-201	Known	Known	None	0.20000000298023224	None	None	None	None
m54284U_191212_053548/90113585/ccs	PacBio_Hippocampus_Rep1	mm10_ERCC_SIRV	chr7	142387880	142375917	-	9	1963	24004	62924	ENSMUSG00000007891.16	ENSMUST00000151120.8	Ctsd	Ctsd-202	Known	Known	None	0.10000000149011612	None	None	None	None
m54284U_191109_043049/175048755/ccs	PacBio_Cortex_Rep2	mm10_ERCC_SIRV	chr10	81176646	81182506	+	14	3082	30983	81590	ENSMUSG00000034994.10	ENSMUST00000047864.10	Eef2	Eef2-201	Known	Known	None	0.20000000298023224	None	None	None	None
m54284U_191213_120042/129304413/ccs	PacBio_Hippocampus_Rep2	mm10_ERCC_SIRV	chr11	107479498	107498107	+	11	1824	34723	91584	ENSMUSG00000020720.13	ENSMUST00000021063.12	Psmd12	Psmd12-201	Known	Known	None	0.800000011920929	None	None	None	None
m54284U_191212_053548/176161286/ccs	PacBio_Hippocampus_Rep1	mm10_ERCC_SIRV	chr4	150237230	150248865	+	12	1723	12844	33335	ENSMUSG00000063524.13	ENSMUST00000080926.12	Eno1	Eno1-202	Known	Known	None	0.20000000298023224	None	None	None	None
m54284U_191109_043049/175049314/ccs	PacBio_Cortex_Rep2	mm10_ERCC_SIRV	chr10	81176646	81182496	+	14	3072	30983	81590	ENSMUSG00000034994.10	ENSMUST00000047864.10	Eef2	Eef2-201	Known	Known	None	0.15000000596046448	None	None	None	None
m54284U_191213_120042/157484585/ccs	PacBio_Hippocampus_Rep2	mm10_ERCC_SIRV	chr5	148928686	148876082	-	11	1698	16166	42710	ENSMUSG00000041298.15	ENSMUST00000047257.14	Katnal1	Katnal1-201	Known	Known	None	0.699999988079071	None	None	None	None
m54284U_191107_221739/140379969/ccs	PacBio_Cortex_Rep1	mm10_ERCC_SIRV	chr2	136891138	136880198	-	3	1766	6227	16578	ENSMUSG00000115423.2	ENSMUST00000227806.1	AL731706.1	AL731706.1-201	Known	Known	None	0.25	None	None	None	None
m54284U_191109_043049/175112705/ccs	PacBio_Cortex_Rep2	mm10_ERCC_SIRV	chr10	81176645	81182355	+	14	2871	30983	571140	ENSMUSG00000034994.10	ENCODEMT000571140	Eef2	ENCODEMT000571140	Known	NNC	None	0.15000000596046448	None	None	None	None
m54284U_191212_053548/90310545/ccs	PacBio_Hippocampus_Rep1	mm10_ERCC_SIRV	chr7	142387879	142375917	-	9	1962	24004	62924	ENSMUSG00000007891.16	ENSMUST00000151120.8	Ctsd	Ctsd-202	Known	Known	None	0.10000000149011612	None	None	None	None
m54284U_191109_043049/175113021/ccs	PacBio_Cortex_Rep2	mm10_ERCC_SIRV	chr10	81176646	81182493	+	14	3060	30983	81590	ENSMUSG00000034994.10	ENSMUST00000047864.10	Eef2	Eef2-201	Known	Known	None	0.20000000298023224	None	None	None	None
m54284U_191109_043049/44565849/ccs	PacBio_Cortex_Rep2	mm10_ERCC_SIRV	chr5	148928662	148876083	-	11	1855	16166	571830	ENSMUSG00000041298.15	ENCODEMT000571830	Katnal1	ENCODEMT000571830	Known	NIC	None	0.699999988079071	None	None	None	None
m54284U_191212_053548/176949235/ccs	PacBio_Hippocampus_Rep1	mm10_ERCC_SIRV	chr4	150237230	150248865	+	12	1728	12844	33335	ENSMUSG00000063524.13	ENSMUST00000080926.12	Eno1	Eno1-202	Known	Known	None	0.20000000298023224	None	None	None	None
m54284U_191213_120042/131859374/ccs	PacBio_Hippocampus_Rep2	mm10_ERCC_SIRV	chr11	107479498	107497774	+	11	1491	34723	91584	ENSMUSG00000020720.13	ENSMUST00000021063.12	Psmd12	Psmd12-201	Known	Known	None	0.5	None	None	None	None
m54284U_191109_043049/175115067/ccs	PacBio_Cortex_Rep2	mm10_ERCC_SIRV	chr10	81176646	81182493	+	14	3069	30983	81590	ENSMUSG00000034994.10	ENSMUST00000047864.10	Eef2	Eef2-201	Known	Known	None	0.20000000298023224	None	None	None	None
m54284U_191109_043049/175245705/ccs	PacBio_Cortex_Rep2	mm10_ERCC_SIRV	chr10	81176646	81182354	+	14	2930	30983	81590	ENSMUSG00000034994.10	ENSMUST00000047864.10	Eef2	Eef2-201	Known	Known	None	0.15000000596046448	None	None	None	None
m54284U_191107_221739/165546649/ccs	PacBio_Cortex_Rep1	mm10_ERCC_SIRV	chr2	136891141	136880198	-	3	1769	6227	16578	ENSMUSG00000115423.2	ENSMUST00000227806.1	AL731706.1	AL731706.1-201	Known	Known	None	0.25	None	None	None	None
m54284U_191212_053548/9503302/ccs	PacBio_Hippocampus_Rep1	mm10_ERCC_SIRV	chr5	148928647	148876172	-	11	1747	16166	571898	ENSMUSG00000041298.15	ENCODEMT000571898	Katnal1	ENCODEMT000571898	Known	NIC	None	0.699999988079071	None	None	None	None
m54284U_191109_043049/175376210/ccs	PacBio_Cortex_Rep2	mm10_ERCC_SIRV	chr10	81176646	81182334	+	14	2910	30983	81590	ENSMUSG00000034994.10	ENSMUST00000047864.10	Eef2	Eef2-201	Known	Known	None	0.44999998807907104	None	None	None	None
m54284U_191213_120042/459653/ccs	PacBio_Hippocampus_Rep2	mm10_ERCC_SIRV	chr4	150237230	150248875	+	12	1745	12844	33335	ENSMUSG00000063524.13	ENSMUST00000080926.12	Eno1	Eno1-202	Known	Known	None	0.15000000596046448	None	None	None	None
m54284U_191212_053548/90374619/ccs	PacBio_Hippocampus_Rep1	mm10_ERCC_SIRV	chr7	142387863	142375917	-	9	1946	24004	62924	ENSMUSG00000007891.16	ENSMUST00000151120.8	Ctsd	Ctsd-202	Known	Known	None	0.10000000149011612	None	None	None	None
m54284U_191109_043049/175376218/ccs	PacBio_Cortex_Rep2	mm10_ERCC_SIRV	chr10	81176646	81182497	+	14	3073	30983	81590	ENSMUSG00000034994.10	ENSMUST00000047864.10	Eef2	Eef2-201	Known	Known	None	0.15000000596046448	None	None	None	None
m54284U_191109_043049/124912668/ccs	PacBio_Cortex_Rep2	mm10_ERCC_SIRV	chr5	148928636	148876084	-	11	1646	16166	42710	ENSMUSG00000041298.15	ENSMUST00000047257.14	Katnal1	Katnal1-201	Known	Known	None	0.699999988079071	None	None	None	None
m54284U_191213_120042/140312830/ccs	PacBio_Hippocampus_Rep2	mm10_ERCC_SIRV	chr11	107479498	107498107	+	11	1824	34723	91584	ENSMUSG00000020720.13	ENSMUST00000021063.12	Psmd12	Psmd12-201	Known	Known	None	0.800000011920929	None	None	None	None
m54284U_191109_043049/175439902/ccs	PacBio_Cortex_Rep2	mm10_ERCC_SIRV	chr10	81176646	81182495	+	14	3071	30983	81590	ENSMUSG00000034994.10	ENSMUST00000047864.10	Eef2	Eef2-201	Known	Known	None	0.20000000298023224	None	None	None	None
m54284U_191107_221739/22152056/ccs	PacBio_Cortex_Rep1	mm10_ERCC_SIRV	chr2	136891156	136880202	-	3	1780	6227	16578	ENSMUSG00000115423.2	ENSMUST00000227806.1	AL731706.1	AL731706.1-201	Known	Known	None	0.25	None	None	None	None
m54284U_191213_120042/4196123/ccs	PacBio_Hippocampus_Rep2	mm10_ERCC_SIRV	chr4	150237230	150248872	+	12	1742	12844	33335	ENSMUSG00000063524.13	ENSMUST00000080926.12	Eno1	Eno1-202	Known	Known	None	0.15000000596046448	None	None	None	None
m54284U_191109_043049/175440417/ccs	PacBio_Cortex_Rep2	mm10_ERCC_SIRV	chr10	81176646	81182491	+	14	3067	30983	81590	ENSMUSG00000034994.10	ENSMUST00000047864.10	Eef2	Eef2-201	Known	Known	None	0.25	None	None	None	None
m54284U_191212_053548/164627104/ccs	PacBio_Hippocampus_Rep1	mm10_ERCC_SIRV	chr5	148928634	148876084	-	11	1644	16166	42710	ENSMUSG00000041298.15	ENSMUST00000047257.14	Katnal1	Katnal1-201	Known	Known	None	0.699999988079071	None	None	None	None
m54284U_191109_043049/175442679/ccs	PacBio_Cortex_Rep2	mm10_ERCC_SIRV	chr10	81176646	81182495	+	14	3071	30983	81590	ENSMUSG00000034994.10	ENSMUST00000047864.10	Eef2	Eef2-201	Known	Known	None	0.20000000298023224	None	None	None	None
m54284U_191212_053548/90440664/ccs	PacBio_Hippocampus_Rep1	mm10_ERCC_SIRV	chr7	142387877	142375917	-	9	1960	24004	62924	ENSMUSG00000007891.16	ENSMUST00000151120.8	Ctsd	Ctsd-202	Known	Known	None	0.10000000149011612	None	None	None	None
m54284U_191213_120042/145623138/ccs	PacBio_Hippocampus_Rep2	mm10_ERCC_SIRV	chr11	107479498	107497791	+	11	1508	34723	91584	ENSMUSG00000020720.13	ENSMUST00000021063.12	Psmd12	Psmd12-201	Known	Known	None	0.15000000596046448	None	None	None	None
m54284U_191109_043049/175505455/ccs	PacBio_Cortex_Rep2	mm10_ERCC_SIRV	chr10	81176646	81182495	+	14	3071	30983	81590	ENSMUSG00000034994.10	ENSMUST00000047864.10	Eef2	Eef2-201	Known	Known	None	0.20000000298023224	None	None	None	None
m54284U_191213_120042/7538540/ccs	PacBio_Hippocampus_Rep2	mm10_ERCC_SIRV	chr4	150237230	150248872	+	12	1742	12844	33335	ENSMUSG00000063524.13	ENSMUST00000080926.12	Eno1	Eno1-202	Known	Known	None	0.15000000596046448	None	None	None	None
m54284U_191213_120042/45154359/ccs	PacBio_Hippocampus_Rep2	mm10_ERCC_SIRV	chr5	148928638	148876084	-	11	1648	16166	42710	ENSMUSG00000041298.15	ENSMUST00000047257.14	Katnal1	Katnal1-201	Known	Known	None	0.699999988079071	None	None	None	None
m54284U_191109_043049/175571818/ccs	PacBio_Cortex_Rep2	mm10_ERCC_SIRV	chr10	81176646	81182357	+	14	2933	30983	81590	ENSMUSG00000034994.10	ENSMUST00000047864.10	Eef2	Eef2-201	Known	Known	None	0.15000000596046448	None	None	None	None
m54284U_191109_043049/119604835/ccs	PacBio_Cortex_Rep2	mm10_ERCC_SIRV	chr2	136891165	136880842	-	3	1149	6227	16578	ENSMUSG00000115423.2	ENSMUST00000227806.1	AL731706.1	AL731706.1-201	Known	Known	None	0.20000000298023224	None	None	None	None
m54284U_191109_043049/175702688/ccs	PacBio_Cortex_Rep2	mm10_ERCC_SIRV	chr10	81176646	81182493	+	14	3069	30983	81590	ENSMUSG00000034994.10	ENSMUST00000047864.10	Eef2	Eef2-201	Known	Known	None	0.20000000298023224	None	None	None	None
m54284U_191213_120042/57542669/ccs	PacBio_Hippocampus_Rep2	mm10_ERCC_SIRV	chr5	148928622	148876084	-	11	1632	16166	42710	ENSMUSG00000041298.15	ENSMUST00000047257.14	Katnal1	Katnal1-201	Known	Known	None	0.699999988079071	None	None	None	None
m54284U_191109_043049/175704050/ccs	PacBio_Cortex_Rep2	mm10_ERCC_SIRV	chr10	81176646	81182495	+	14	3071	30983	81590	ENSMUSG00000034994.10	ENSMUST00000047864.10	Eef2	Eef2-201	Known	Known	None	0.20000000298023224	None	None	None	None
m54284U_191213_120042/13370849/ccs	PacBio_Hippocampus_Rep2	mm10_ERCC_SIRV	chr4	150237230	150248872	+	12	1742	12844	33335	ENSMUSG00000063524.13	ENSMUST00000080926.12	Eno1	Eno1-202	Known	Known	None	0.15000000596046448	None	None	None	None
m54284U_191212_053548/90440763/ccs	PacBio_Hippocampus_Rep1	mm10_ERCC_SIRV	chr7	142387820	142375917	-	9	1903	24004	62924	ENSMUSG00000007891.16	ENSMUST00000151120.8	Ctsd	Ctsd-202	Known	Known	None	0.10000000149011612	None	None	None	None
m54284U_191213_120042/153225565/ccs	PacBio_Hippocampus_Rep2	mm10_ERCC_SIRV	chr11	107479498	107498107	+	11	1824	34723	91584	ENSMUSG00000020720.13	ENSMUST00000021063.12	Psmd12	Psmd12-201	Known	Known	None	0.800000011920929	None	None	None	None
m54284U_191213_120042/154271901/ccs	PacBio_Hippocampus_Rep2	mm10_ERCC_SIRV	chr11	107479498	107497789	+	12	1537	34723	571903	ENSMUSG00000020720.13	ENCODEMT000571903	Psmd12	ENCODEMT000571903	Known	NIC	None	0.15000000596046448	None	None	None	None
m54284U_191109_043049/175833205/ccs	PacBio_Cortex_Rep2	mm10_ERCC_SIRV	chr10	81176646	81182493	+	14	3069	30983	81590	ENSMUSG00000034994.10	ENSMUST00000047864.10	Eef2	Eef2-201	Known	Known	None	0.20000000298023224	None	None	None	None
m54284U_191107_221739/27132119/ccs	PacBio_Cortex_Rep1	mm10_ERCC_SIRV	chr2	136891148	136880848	-	3	1126	6227	16578	ENSMUSG00000115423.2	ENSMUST00000227806.1	AL731706.1	AL731706.1-201	Known	Known	None	0.25	None	None	None	None
m54284U_191213_120042/114297611/ccs	PacBio_Hippocampus_Rep2	mm10_ERCC_SIRV	chr5	148928636	148876085	-	11	1645	16166	42710	ENSMUSG00000041298.15	ENSMUST00000047257.14	Katnal1	Katnal1-201	Known	Known	None	0.699999988079071	None	None	None	None
m54284U_191109_043049/175834201/ccs	PacBio_Cortex_Rep2	mm10_ERCC_SIRV	chr10	81176646	81182495	+	14	3071	30983	81590	ENSMUSG00000034994.10	ENSMUST00000047864.10	Eef2	Eef2-201	Known	Known	None	0.20000000298023224	None	None	None	None
m54284U_191213_120042/14288234/ccs	PacBio_Hippocampus_Rep2	mm10_ERCC_SIRV	chr4	150237230	150248872	+	12	1742	12844	33335	ENSMUSG00000063524.13	ENSMUST00000080926.12	Eno1	Eno1-202	Known	Known	None	0.15000000596046448	None	None	None	None
m54284U_191109_043049/175834684/ccs	PacBio_Cortex_Rep2	mm10_ERCC_SIRV	chr10	81176646	81182493	+	14	3069	30983	81590	ENSMUSG00000034994.10	ENSMUST00000047864.10	Eef2	Eef2-201	Known	Known	None	0.20000000298023224	None	None	None	None
m54284U_191109_043049/175899029/ccs	PacBio_Cortex_Rep2	mm10_ERCC_SIRV	chr10	81176646	81182493	+	14	3069	30983	81590	ENSMUSG00000034994.10	ENSMUST00000047864.10	Eef2	Eef2-201	Known	Known	None	0.20000000298023224	None	None	None	None
m54284U_191212_053548/90573042/ccs	PacBio_Hippocampus_Rep1	mm10_ERCC_SIRV	chr7	142385623	142375918	-	8	1771	24004	570945	ENSMUSG00000007891.16	ENCODEMT000570945	Ctsd	ENCODEMT000570945	Known	ISM	Suffix	0.10000000149011612	None	None	None	None
m54284U_191213_120042/140444964/ccs	PacBio_Hippocampus_Rep2	mm10_ERCC_SIRV	chr5	148928638	148876085	-	11	1647	16166	42710	ENSMUSG00000041298.15	ENSMUST00000047257.14	Katnal1	Katnal1-201	Known	Known	None	0.699999988079071	None	None	None	None
m54284U_191213_120042/155254878/ccs	PacBio_Hippocampus_Rep2	mm10_ERCC_SIRV	chr11	107479498	107497774	+	11	1491	34723	91584	ENSMUSG00000020720.13	ENSMUST00000021063.12	Psmd12	Psmd12-201	Known	Known	None	0.5	None	None	None	None
m54284U_191109_043049/175965464/ccs	PacBio_Cortex_Rep2	mm10_ERCC_SIRV	chr10	81176646	81182352	+	14	2928	30983	81590	ENSMUSG00000034994.10	ENSMUST00000047864.10	Eef2	Eef2-201	Known	Known	None	0.10000000149011612	None	None	None	None
m54284U_191213_120042/16187840/ccs	PacBio_Hippocampus_Rep2	mm10_ERCC_SIRV	chr4	150237230	150248873	+	12	1743	12844	33335	ENSMUSG00000063524.13	ENSMUST00000080926.12	Eno1	Eno1-202	Known	Known	None	0.15000000596046448	None	None	None	None
m54284U_191107_221739/46465040/ccs	PacBio_Cortex_Rep1	mm10_ERCC_SIRV	chr2	136891399	136880848	-	3	1377	6227	16578	ENSMUSG00000115423.2	ENSMUST00000227806.1	AL731706.1	AL731706.1-201	Known	Known	None	0.25	None	None	None	None
m54284U_191109_043049/175965684/ccs	PacBio_Cortex_Rep2	mm10_ERCC_SIRV	chr10	81176646	81182507	+	14	3083	30983	81590	ENSMUSG00000034994.10	ENSMUST00000047864.10	Eef2	Eef2-201	Known	Known	None	0.20000000298023224	None	None	None	None
m54284U_191213_120042/152438847/ccs	PacBio_Hippocampus_Rep2	mm10_ERCC_SIRV	chr5	148928546	148876094	-	11	1717	16166	571830	ENSMUSG00000041298.15	ENCODEMT000571830	Katnal1	ENCODEMT000571830	Known	NIC	None	0.550000011920929	None	None	None	None
m54284U_191109_043049/176031112/ccs	PacBio_Cortex_Rep2	mm10_ERCC_SIRV	chr10	81176646	81182495	+	14	3071	30983	81590	ENSMUSG00000034994.10	ENSMUST00000047864.10	Eef2	Eef2-201	Known	Known	None	0.20000000298023224	None	None	None	None
m54284U_191212_053548/91095295/ccs	PacBio_Hippocampus_Rep1	mm10_ERCC_SIRV	chr7	142387839	142375917	-	9	1922	24004	62924	ENSMUSG00000007891.16	ENSMUST00000151120.8	Ctsd	Ctsd-202	Known	Known	None	0.10000000149011612	None	None	None	None
m54284U_191213_120042/18677893/ccs	PacBio_Hippocampus_Rep2	mm10_ERCC_SIRV	chr4	150237230	150248869	+	12	1739	12844	33335	ENSMUSG00000063524.13	ENSMUST00000080926.12	Eno1	Eno1-202	Known	Known	None	0.15000000596046448	None	None	None	None
m54284U_191109_043049/176032400/ccs	PacBio_Cortex_Rep2	mm10_ERCC_SIRV	chr10	81176646	81182495	+	14	3071	30983	81590	ENSMUSG00000034994.10	ENSMUST00000047864.10	Eef2	Eef2-201	Known	Known	None	0.20000000298023224	None	None	None	None
m54284U_191213_120042/161153430/ccs	PacBio_Hippocampus_Rep2	mm10_ERCC_SIRV	chr11	107479498	107497798	+	11	1515	34723	91584	ENSMUSG00000020720.13	ENSMUST00000021063.12	Psmd12	Psmd12-201	Known	Known	None	0.10000000149011612	None	None	None	None
m54284U_191107_221739/8651879/ccs	PacBio_Cortex_Rep1	mm10_ERCC_SIRV	chr5	148928642	148876170	-	11	1748	16166	571830	ENSMUSG00000041298.15	ENCODEMT000571830	Katnal1	ENCODEMT000571830	Known	NIC	None	0.30000001192092896	None	None	None	None
m54284U_191109_043049/103547230/ccs	PacBio_Cortex_Rep2	mm10_ERCC_SIRV	chr2	136891137	136880848	-	3	1115	6227	16578	ENSMUSG00000115423.2	ENSMUST00000227806.1	AL731706.1	AL731706.1-201	Known	Known	None	0.25	None	None	None	None
m54284U_191109_043049/176096304/ccs	PacBio_Cortex_Rep2	mm10_ERCC_SIRV	chr10	81176646	81182497	+	14	3073	30983	81590	ENSMUSG00000034994.10	ENSMUST00000047864.10	Eef2	Eef2-201	Known	Known	None	0.15000000596046448	None	None	None	None
m54284U_191109_043049/176162964/ccs	PacBio_Cortex_Rep2	mm10_ERCC_SIRV	chr10	81176646	81182495	+	14	3071	30983	81590	ENSMUSG00000034994.10	ENSMUST00000047864.10	Eef2	Eef2-201	Known	Known	None	0.20000000298023224	None	None	None	None
m54284U_191213_120042/21233698/ccs	PacBio_Hippocampus_Rep2	mm10_ERCC_SIRV	chr4	150237230	150248872	+	12	1742	12844	33335	ENSMUSG00000063524.13	ENSMUST00000080926.12	Eno1	Eno1-202	Known	Known	None	0.15000000596046448	None	None	None	None
m54284U_191107_221739/30804768/ccs	PacBio_Cortex_Rep1	mm10_ERCC_SIRV	chr5	148928974	148876170	-	11	1550	16166	571835	ENSMUSG00000041298.15	ENCODEMT000571835	Katnal1	ENCODEMT000571835	Known	NIC	None	0.30000001192092896	None	None	None	None
m54284U_191109_043049/176163340/ccs	PacBio_Cortex_Rep2	mm10_ERCC_SIRV	chr10	81176646	81182495	+	14	3071	30983	81590	ENSMUSG00000034994.10	ENSMUST00000047864.10	Eef2	Eef2-201	Known	Known	None	0.20000000298023224	None	None	None	None
m54284U_191212_053548/91489794/ccs	PacBio_Hippocampus_Rep1	mm10_ERCC_SIRV	chr7	142387915	142375917	-	9	1998	24004	62924	ENSMUSG00000007891.16	ENSMUST00000151120.8	Ctsd	Ctsd-202	Known	Known	None	0.10000000149011612	None	None	None	None
m54284U_191213_120042/171508474/ccs	PacBio_Hippocampus_Rep2	mm10_ERCC_SIRV	chr11	107479498	107497774	+	11	1491	34723	91584	ENSMUSG00000020720.13	ENSMUST00000021063.12	Psmd12	Psmd12-201	Known	Known	None	0.5	None	None	None	None
m54284U_191109_043049/176227076/ccs	PacBio_Cortex_Rep2	mm10_ERCC_SIRV	chr10	81176646	81182496	+	14	3072	30983	81590	ENSMUSG00000034994.10	ENSMUST00000047864.10	Eef2	Eef2-201	Known	Known	None	0.15000000596046448	None	None	None	None
m54284U_191107_221739/131925113/ccs	PacBio_Cortex_Rep1	mm10_ERCC_SIRV	chr2	136891168	136880849	-	3	1145	6227	16578	ENSMUSG00000115423.2	ENSMUST00000227806.1	AL731706.1	AL731706.1-201	Known	Known	None	0.25	None	None	None	None
m54284U_191107_221739/45091282/ccs	PacBio_Cortex_Rep1	mm10_ERCC_SIRV	chr5	148928610	148876170	-	11	1534	16166	42710	ENSMUSG00000041298.15	ENSMUST00000047257.14	Katnal1	Katnal1-201	Known	Known	None	0.30000001192092896	None	None	None	None
m54284U_191109_043049/176228200/ccs	PacBio_Cortex_Rep2	mm10_ERCC_SIRV	chr10	81176646	81182495	+	14	3071	30983	81590	ENSMUSG00000034994.10	ENSMUST00000047864.10	Eef2	Eef2-201	Known	Known	None	0.20000000298023224	None	None	None	None
m54284U_191213_120042/32048285/ccs	PacBio_Hippocampus_Rep2	mm10_ERCC_SIRV	chr4	150237230	150248874	+	12	1744	12844	33335	ENSMUSG00000063524.13	ENSMUST00000080926.12	Eno1	Eno1-202	Known	Known	None	0.15000000596046448	None	None	None	None
m54284U_191109_043049/176294737/ccs	PacBio_Cortex_Rep2	mm10_ERCC_SIRV	chr10	81176646	81182495	+	14	3071	30983	81590	ENSMUSG00000034994.10	ENSMUST00000047864.10	Eef2	Eef2-201	Known	Known	None	0.20000000298023224	None	None	None	None
m54284U_191109_043049/176359865/ccs	PacBio_Cortex_Rep2	mm10_ERCC_SIRV	chr10	81176646	81182496	+	14	3072	30983	81590	ENSMUSG00000034994.10	ENSMUST00000047864.10	Eef2	Eef2-201	Known	Known	None	0.15000000596046448	None	None	None	None
m54284U_191107_221739/70126269/ccs	PacBio_Cortex_Rep1	mm10_ERCC_SIRV	chr5	148928864	148876170	-	11	1788	16166	42710	ENSMUSG00000041298.15	ENSMUST00000047257.14	Katnal1	Katnal1-201	Known	Known	None	0.30000001192092896	None	None	None	None
m54284U_191213_120042/174000508/ccs	PacBio_Hippocampus_Rep2	mm10_ERCC_SIRV	chr11	107479498	107498108	+	11	1825	34723	91584	ENSMUSG00000020720.13	ENSMUST00000021063.12	Psmd12	Psmd12-201	Known	Known	None	0.800000011920929	None	None	None	None
m54284U_191212_053548/91556341/ccs	PacBio_Hippocampus_Rep1	mm10_ERCC_SIRV	chr7	142387880	142375917	-	9	1963	24004	62924	ENSMUSG00000007891.16	ENSMUST00000151120.8	Ctsd	Ctsd-202	Known	Known	None	0.10000000149011612	None	None	None	None
m54284U_191213_120042/33556414/ccs	PacBio_Hippocampus_Rep2	mm10_ERCC_SIRV	chr4	150237230	150248870	+	12	1740	12844	33335	ENSMUSG00000063524.13	ENSMUST00000080926.12	Eno1	Eno1-202	Known	Known	None	0.15000000596046448	None	None	None	None
m54284U_191107_221739/124715063/ccs	PacBio_Cortex_Rep1	mm10_ERCC_SIRV	chr2	136891158	136880850	-	3	1134	6227	16578	ENSMUSG00000115423.2	ENSMUST00000227806.1	AL731706.1	AL731706.1-201	Known	Known	None	0.25	None	None	None	None
m54284U_191109_043049/176489720/ccs	PacBio_Cortex_Rep2	mm10_ERCC_SIRV	chr10	81176646	81182497	+	14	3073	30983	81590	ENSMUSG00000034994.10	ENSMUST00000047864.10	Eef2	Eef2-201	Known	Known	None	0.15000000596046448	None	None	None	None
m54284U_191109_043049/176490734/ccs	PacBio_Cortex_Rep2	mm10_ERCC_SIRV	chr10	81176646	81182497	+	14	3073	30983	81590	ENSMUSG00000034994.10	ENSMUST00000047864.10	Eef2	Eef2-201	Known	Known	None	0.15000000596046448	None	None	None	None
m54284U_191107_221739/98896581/ccs	PacBio_Cortex_Rep1	mm10_ERCC_SIRV	chr5	148928636	148876170	-	11	1560	16166	42710	ENSMUSG00000041298.15	ENSMUST00000047257.14	Katnal1	Katnal1-201	Known	Known	None	0.30000001192092896	None	None	None	None
m54284U_191109_043049/176554891/ccs	PacBio_Cortex_Rep2	mm10_ERCC_SIRV	chr10	81176646	81182496	+	14	3072	30983	81590	ENSMUSG00000034994.10	ENSMUST00000047864.10	Eef2	Eef2-201	Known	Known	None	0.15000000596046448	None	None	None	None
m54284U_191213_120042/38207774/ccs	PacBio_Hippocampus_Rep2	mm10_ERCC_SIRV	chr4	150237230	150248870	+	12	1740	12844	33335	ENSMUSG00000063524.13	ENSMUST00000080926.12	Eno1	Eno1-202	Known	Known	None	0.15000000596046448	None	None	None	None
m54284U_191213_120042/177078454/ccs	PacBio_Hippocampus_Rep2	mm10_ERCC_SIRV	chr11	107479498	107497774	+	11	1491	34723	91584	ENSMUSG00000020720.13	ENSMUST00000021063.12	Psmd12	Psmd12-201	Known	Known	None	0.5	None	None	None	None
m54284U_191109_043049/176556112/ccs	PacBio_Cortex_Rep2	mm10_ERCC_SIRV	chr10	81176646	81182497	+	14	3073	30983	81590	ENSMUSG00000034994.10	ENSMUST00000047864.10	Eef2	Eef2-201	Known	Known	None	0.15000000596046448	None	None	None	None
m54284U_191212_053548/91687252/ccs	PacBio_Hippocampus_Rep1	mm10_ERCC_SIRV	chr7	142387825	142375917	-	9	1908	24004	62924	ENSMUSG00000007891.16	ENSMUST00000151120.8	Ctsd	Ctsd-202	Known	Known	None	0.10000000149011612	None	None	None	None
m54284U_191107_221739/107284615/ccs	PacBio_Cortex_Rep1	mm10_ERCC_SIRV	chr5	148929002	148876170	-	11	1578	16166	571835	ENSMUSG00000041298.15	ENCODEMT000571835	Katnal1	ENCODEMT000571835	Known	NIC	None	0.30000001192092896	None	None	None	None
m54284U_191107_221739/119144913/ccs	PacBio_Cortex_Rep1	mm10_ERCC_SIRV	chr2	136891166	136880852	-	3	1140	6227	16578	ENSMUSG00000115423.2	ENSMUST00000227806.1	AL731706.1	AL731706.1-201	Known	Known	None	0.30000001192092896	None	None	None	None
m54284U_191109_043049/176556208/ccs	PacBio_Cortex_Rep2	mm10_ERCC_SIRV	chr10	81176646	81182495	+	14	3071	30983	81590	ENSMUSG00000034994.10	ENSMUST00000047864.10	Eef2	Eef2-201	Known	Known	None	0.20000000298023224	None	None	None	None
m54284U_191213_120042/39649624/ccs	PacBio_Hippocampus_Rep2	mm10_ERCC_SIRV	chr4	150237230	150248872	+	12	1742	12844	33335	ENSMUSG00000063524.13	ENSMUST00000080926.12	Eno1	Eno1-202	Known	Known	None	0.15000000596046448	None	None	None	None
m54284U_191109_043049/176556848/ccs	PacBio_Cortex_Rep2	mm10_ERCC_SIRV	chr10	81176646	81182497	+	14	3073	30983	81590	ENSMUSG00000034994.10	ENSMUST00000047864.10	Eef2	Eef2-201	Known	Known	None	0.15000000596046448	None	None	None	None
m54284U_191107_221739/149030016/ccs	PacBio_Cortex_Rep1	mm10_ERCC_SIRV	chr5	148928970	148876170	-	11	1546	16166	571835	ENSMUSG00000041298.15	ENCODEMT000571835	Katnal1	ENCODEMT000571835	Known	NIC	None	0.30000001192092896	None	None	None	None
m54284U_191109_043049/176619922/ccs	PacBio_Cortex_Rep2	mm10_ERCC_SIRV	chr10	81176646	81182495	+	14	3071	30983	81590	ENSMUSG00000034994.10	ENSMUST00000047864.10	Eef2	Eef2-201	Known	Known	None	0.20000000298023224	None	None	None	None
m54284U_191107_221739/64031418/ccs	PacBio_Cortex_Rep1	mm10_ERCC_SIRV	chr11	107479499	107498039	+	11	1755	34723	91584	ENSMUSG00000020720.13	ENSMUST00000021063.12	Psmd12	Psmd12-201	Known	Known	None	0.20000000298023224	None	None	None	None
m54284U_191109_043049/176620213/ccs	PacBio_Cortex_Rep2	mm10_ERCC_SIRV	chr10	81176646	81182353	+	14	2929	30983	81590	ENSMUSG00000034994.10	ENSMUST00000047864.10	Eef2	Eef2-201	Known	Known	None	0.15000000596046448	None	None	None	None
m54284U_191212_053548/91752567/ccs	PacBio_Hippocampus_Rep1	mm10_ERCC_SIRV	chr7	142387826	142375917	-	9	1909	24004	62924	ENSMUSG00000007891.16	ENSMUST00000151120.8	Ctsd	Ctsd-202	Known	Known	None	0.10000000149011612	None	None	None	None
m54284U_191107_221739/179307151/ccs	PacBio_Cortex_Rep1	mm10_ERCC_SIRV	chr2	136891168	136880852	-	3	1142	6227	16578	ENSMUSG00000115423.2	ENSMUST00000227806.1	AL731706.1	AL731706.1-201	Known	Known	None	0.30000001192092896	None	None	None	None
m54284U_191213_120042/40700431/ccs	PacBio_Hippocampus_Rep2	mm10_ERCC_SIRV	chr4	150237230	150248870	+	12	1740	12844	33335	ENSMUSG00000063524.13	ENSMUST00000080926.12	Eno1	Eno1-202	Known	Known	None	0.15000000596046448	None	None	None	None
m54284U_191107_221739/166921553/ccs	PacBio_Cortex_Rep1	mm10_ERCC_SIRV	chr5	148928672	148876170	-	11	1778	16166	571830	ENSMUSG00000041298.15	ENCODEMT000571830	Katnal1	ENCODEMT000571830	Known	NIC	None	0.30000001192092896	None	None	None	None
m54284U_191109_043049/176621397/ccs	PacBio_Cortex_Rep2	mm10_ERCC_SIRV	chr10	81176646	81182497	+	14	3073	30983	81590	ENSMUSG00000034994.10	ENSMUST00000047864.10	Eef2	Eef2-201	Known	Known	None	0.15000000596046448	None	None	None	None
m54284U_191109_043049/176687468/ccs	PacBio_Cortex_Rep2	mm10_ERCC_SIRV	chr10	81176646	81182354	+	14	2930	30983	81590	ENSMUSG00000034994.10	ENSMUST00000047864.10	Eef2	Eef2-201	Known	Known	None	0.15000000596046448	None	None	None	None
m54284U_191109_043049/20120376/ccs	PacBio_Cortex_Rep2	mm10_ERCC_SIRV	chr5	148928646	148876170	-	11	1752	16166	571830	ENSMUSG00000041298.15	ENCODEMT000571830	Katnal1	ENCODEMT000571830	Known	NIC	None	0.30000001192092896	None	None	None	None
m54284U_191107_221739/106235623/ccs	PacBio_Cortex_Rep1	mm10_ERCC_SIRV	chr11	107479499	107498090	+	11	1779	34723	91584	ENSMUSG00000020720.13	ENSMUST00000021063.12	Psmd12	Psmd12-201	Known	Known	None	0.3499999940395355	None	None	None	None
m54284U_191109_043049/176882544/ccs	PacBio_Cortex_Rep2	mm10_ERCC_SIRV	chr10	81176646	81182495	+	14	3071	30983	81590	ENSMUSG00000034994.10	ENSMUST00000047864.10	Eef2	Eef2-201	Known	Known	None	0.20000000298023224	None	None	None	None
m54284U_191213_120042/44892889/ccs	PacBio_Hippocampus_Rep2	mm10_ERCC_SIRV	chr4	150237230	150248872	+	12	1742	12844	33335	ENSMUSG00000063524.13	ENSMUST00000080926.12	Eno1	Eno1-202	Known	Known	None	0.15000000596046448	None	None	None	None
m54284U_191107_221739/46008512/ccs	PacBio_Cortex_Rep1	mm10_ERCC_SIRV	chr2	136891158	136880853	-	3	1131	6227	16578	ENSMUSG00000115423.2	ENSMUST00000227806.1	AL731706.1	AL731706.1-201	Known	Known	None	0.30000001192092896	None	None	None	None
m54284U_191212_053548/91817649/ccs	PacBio_Hippocampus_Rep1	mm10_ERCC_SIRV	chr7	142387826	142375917	-	9	1909	24004	62924	ENSMUSG00000007891.16	ENSMUST00000151120.8	Ctsd	Ctsd-202	Known	Known	None	0.10000000149011612	None	None	None	None
m54284U_191109_043049/176882745/ccs	PacBio_Cortex_Rep2	mm10_ERCC_SIRV	chr10	81176646	81182497	+	14	3073	30983	81590	ENSMUSG00000034994.10	ENSMUST00000047864.10	Eef2	Eef2-201	Known	Known	None	0.15000000596046448	None	None	None	None
m54284U_191109_043049/66913328/ccs	PacBio_Cortex_Rep2	mm10_ERCC_SIRV	chr5	148928566	148876170	-	11	1544	16166	571879	ENSMUSG00000041298.15	ENCODEMT000571879	Katnal1	ENCODEMT000571879	Known	NIC	None	0.30000001192092896	None	None	None	None
m54284U_191109_043049/177276346/ccs	PacBio_Cortex_Rep2	mm10_ERCC_SIRV	chr10	81176646	81182497	+	14	3073	30983	81590	ENSMUSG00000034994.10	ENSMUST00000047864.10	Eef2	Eef2-201	Known	Known	None	0.15000000596046448	None	None	None	None
m54284U_191213_120042/45351332/ccs	PacBio_Hippocampus_Rep2	mm10_ERCC_SIRV	chr4	150237230	150248875	+	12	1745	12844	33335	ENSMUSG00000063524.13	ENSMUST00000080926.12	Eno1	Eno1-202	Known	Known	None	0.15000000596046448	None	None	None	None
m54284U_191109_043049/177277132/ccs	PacBio_Cortex_Rep2	mm10_ERCC_SIRV	chr10	81176646	81182495	+	14	3071	30983	81590	ENSMUSG00000034994.10	ENSMUST00000047864.10	Eef2	Eef2-201	Known	Known	None	0.20000000298023224	None	None	None	None
m54284U_191107_221739/133497796/ccs	PacBio_Cortex_Rep1	mm10_ERCC_SIRV	chr11	107479499	107498107	+	11	1823	34723	91584	ENSMUSG00000020720.13	ENSMUST00000021063.12	Psmd12	Psmd12-201	Known	Known	None	0.800000011920929	None	None	None	None
m54284U_191109_043049/93979078/ccs	PacBio_Cortex_Rep2	mm10_ERCC_SIRV	chr5	148928822	148876170	-	11	1746	16166	42710	ENSMUSG00000041298.15	ENSMUST00000047257.14	Katnal1	Katnal1-201	Known	Known	None	0.30000001192092896	None	None	None	None
m54284U_191109_043049/177342318/ccs	PacBio_Cortex_Rep2	mm10_ERCC_SIRV	chr10	81176646	81182497	+	14	3073	30983	81590	ENSMUSG00000034994.10	ENSMUST00000047864.10	Eef2	Eef2-201	Known	Known	None	0.15000000596046448	None	None	None	None
m54284U_191107_221739/24315741/ccs	PacBio_Cortex_Rep1	mm10_ERCC_SIRV	chr2	136891139	136880855	-	3	1110	6227	16578	ENSMUSG00000115423.2	ENSMUST00000227806.1	AL731706.1	AL731706.1-201	Known	Known	None	0.30000001192092896	None	None	None	None
m54284U_191212_053548/92012664/ccs	PacBio_Hippocampus_Rep1	mm10_ERCC_SIRV	chr7	142387827	142375917	-	9	1910	24004	62924	ENSMUSG00000007891.16	ENSMUST00000151120.8	Ctsd	Ctsd-202	Known	Known	None	0.10000000149011612	None	None	None	None
m54284U_191109_043049/177406632/ccs	PacBio_Cortex_Rep2	mm10_ERCC_SIRV	chr10	81176646	81182497	+	14	3073	30983	81590	ENSMUSG00000034994.10	ENSMUST00000047864.10	Eef2	Eef2-201	Known	Known	None	0.15000000596046448	None	None	None	None
m54284U_191213_120042/50071333/ccs	PacBio_Hippocampus_Rep2	mm10_ERCC_SIRV	chr4	150237230	150248872	+	12	1742	12844	33335	ENSMUSG00000063524.13	ENSMUST00000080926.12	Eno1	Eno1-202	Known	Known	None	0.15000000596046448	None	None	None	None
m54284U_191109_043049/177407568/ccs	PacBio_Cortex_Rep2	mm10_ERCC_SIRV	chr10	81176646	81182498	+	14	3074	30983	81590	ENSMUSG00000034994.10	ENSMUST00000047864.10	Eef2	Eef2-201	Known	Known	None	0.10000000149011612	None	None	None	None
m54284U_191109_043049/95291881/ccs	PacBio_Cortex_Rep2	mm10_ERCC_SIRV	chr5	148928618	148876170	-	11	1724	16166	571830	ENSMUSG00000041298.15	ENCODEMT000571830	Katnal1	ENCODEMT000571830	Known	NIC	None	0.30000001192092896	None	None	None	None
m54284U_191107_221739/135989039/ccs	PacBio_Cortex_Rep1	mm10_ERCC_SIRV	chr11	107479499	107498107	+	11	1810	34723	91584	ENSMUSG00000020720.13	ENSMUST00000021063.12	Psmd12	Psmd12-201	Known	Known	None	0.800000011920929	None	None	None	None
m54284U_191109_043049/177538698/ccs	PacBio_Cortex_Rep2	mm10_ERCC_SIRV	chr10	81176646	81182495	+	14	3071	30983	81590	ENSMUSG00000034994.10	ENSMUST00000047864.10	Eef2	Eef2-201	Known	Known	None	0.20000000298023224	None	None	None	None
m54284U_191107_221739/25821361/ccs	PacBio_Cortex_Rep1	mm10_ERCC_SIRV	chr2	136891167	136880855	-	3	1138	6227	16578	ENSMUSG00000115423.2	ENSMUST00000227806.1	AL731706.1	AL731706.1-201	Known	Known	None	0.30000001192092896	None	None	None	None
m54284U_191213_120042/58787983/ccs	PacBio_Hippocampus_Rep2	mm10_ERCC_SIRV	chr4	150237230	150248870	+	12	1740	12844	33335	ENSMUSG00000063524.13	ENSMUST00000080926.12	Eno1	Eno1-202	Known	Known	None	0.15000000596046448	None	None	None	None
m54284U_191109_043049/177604733/ccs	PacBio_Cortex_Rep2	mm10_ERCC_SIRV	chr10	81176646	81182491	+	14	3067	30983	81590	ENSMUSG00000034994.10	ENSMUST00000047864.10	Eef2	Eef2-201	Known	Known	None	0.25	None	None	None	None
m54284U_191109_043049/133038284/ccs	PacBio_Cortex_Rep2	mm10_ERCC_SIRV	chr5	148928568	148876170	-	11	1674	16166	571830	ENSMUSG00000041298.15	ENCODEMT000571830	Katnal1	ENCODEMT000571830	Known	NIC	None	0.30000001192092896	None	None	None	None
m54284U_191212_053548/92211251/ccs	PacBio_Hippocampus_Rep1	mm10_ERCC_SIRV	chr7	142387879	142375917	-	9	1952	24004	62924	ENSMUSG00000007891.16	ENSMUST00000151120.8	Ctsd	Ctsd-202	Known	Known	None	0.10000000149011612	None	None	None	None
m54284U_191109_043049/177669689/ccs	PacBio_Cortex_Rep2	mm10_ERCC_SIRV	chr10	81176646	81182495	+	14	3071	30983	81590	ENSMUSG00000034994.10	ENSMUST00000047864.10	Eef2	Eef2-201	Known	Known	None	0.20000000298023224	None	None	None	None
m54284U_191109_043049/177670431/ccs	PacBio_Cortex_Rep2	mm10_ERCC_SIRV	chr10	81176646	81182493	+	14	3069	30983	81590	ENSMUSG00000034994.10	ENSMUST00000047864.10	Eef2	Eef2-201	Known	Known	None	0.20000000298023224	None	None	None	None
m54284U_191109_043049/156107339/ccs	PacBio_Cortex_Rep2	mm10_ERCC_SIRV	chr5	148928542	148876170	-	11	1648	16166	571830	ENSMUSG00000041298.15	ENCODEMT000571830	Katnal1	ENCODEMT000571830	Known	NIC	None	0.30000001192092896	None	None	None	None
m54284U_191107_221739/165479018/ccs	PacBio_Cortex_Rep1	mm10_ERCC_SIRV	chr11	107479499	107497792	+	11	1508	34723	91584	ENSMUSG00000020720.13	ENSMUST00000021063.12	Psmd12	Psmd12-201	Known	Known	None	0.15000000596046448	None	None	None	None
m54284U_191213_120042/61672178/ccs	PacBio_Hippocampus_Rep2	mm10_ERCC_SIRV	chr4	150237230	150248872	+	12	1742	12844	33335	ENSMUSG00000063524.13	ENSMUST00000080926.12	Eno1	Eno1-202	Known	Known	None	0.15000000596046448	None	None	None	None
m54284U_191109_043049/177735648/ccs	PacBio_Cortex_Rep2	mm10_ERCC_SIRV	chr10	81176646	81182497	+	14	3073	30983	81590	ENSMUSG00000034994.10	ENSMUST00000047864.10	Eef2	Eef2-201	Known	Known	None	0.15000000596046448	None	None	None	None
m54284U_191107_221739/44892318/ccs	PacBio_Cortex_Rep1	mm10_ERCC_SIRV	chr2	136891138	136880855	-	3	1109	6227	16578	ENSMUSG00000115423.2	ENSMUST00000227806.1	AL731706.1	AL731706.1-201	Known	Known	None	0.30000001192092896	None	None	None	None
m54284U_191109_043049/177800576/ccs	PacBio_Cortex_Rep2	mm10_ERCC_SIRV	chr10	81176646	81182497	+	14	3073	30983	81590	ENSMUSG00000034994.10	ENSMUST00000047864.10	Eef2	Eef2-201	Known	Known	None	0.15000000596046448	None	None	None	None
m54284U_191212_053548/92275768/ccs	PacBio_Hippocampus_Rep1	mm10_ERCC_SIRV	chr7	142387880	142375917	-	9	1963	24004	62924	ENSMUSG00000007891.16	ENSMUST00000151120.8	Ctsd	Ctsd-202	Known	Known	None	0.10000000149011612	None	None	None	None
m54284U_191212_053548/33489236/ccs	PacBio_Hippocampus_Rep1	mm10_ERCC_SIRV	chr5	148928606	148876170	-	11	1712	16166	571830	ENSMUSG00000041298.15	ENCODEMT000571830	Katnal1	ENCODEMT000571830	Known	NIC	None	0.30000001192092896	None	None	None	None
m54284U_191213_120042/62458044/ccs	PacBio_Hippocampus_Rep2	mm10_ERCC_SIRV	chr4	150237230	150248872	+	12	1742	12844	33335	ENSMUSG00000063524.13	ENSMUST00000080926.12	Eno1	Eno1-202	Known	Known	None	0.15000000596046448	None	None	None	None
m54284U_191109_043049/177801745/ccs	PacBio_Cortex_Rep2	mm10_ERCC_SIRV	chr10	81176646	81182488	+	14	3064	30983	81590	ENSMUSG00000034994.10	ENSMUST00000047864.10	Eef2	Eef2-201	Known	Known	None	0.20000000298023224	None	None	None	None
m54284U_191109_043049/32112776/ccs	PacBio_Cortex_Rep2	mm10_ERCC_SIRV	chr11	107479499	107498028	+	11	1744	34723	91584	ENSMUSG00000020720.13	ENSMUST00000021063.12	Psmd12	Psmd12-201	Known	Known	None	0.20000000298023224	None	None	None	None
m54284U_191109_043049/177802077/ccs	PacBio_Cortex_Rep2	mm10_ERCC_SIRV	chr10	81176646	81182496	+	14	3072	30983	81590	ENSMUSG00000034994.10	ENSMUST00000047864.10	Eef2	Eef2-201	Known	Known	None	0.15000000596046448	None	None	None	None
m54284U_191212_053548/43911046/ccs	PacBio_Hippocampus_Rep1	mm10_ERCC_SIRV	chr5	148928683	148876170	-	11	1607	16166	42710	ENSMUSG00000041298.15	ENSMUST00000047257.14	Katnal1	Katnal1-201	Known	Known	None	0.30000001192092896	None	None	None	None
m54284U_191107_221739/91750536/ccs	PacBio_Cortex_Rep1	mm10_ERCC_SIRV	chr2	136891383	136880855	-	3	1354	6227	16578	ENSMUSG00000115423.2	ENSMUST00000227806.1	AL731706.1	AL731706.1-201	Known	Known	None	0.30000001192092896	None	None	None	None
m54284U_191109_043049/177866310/ccs	PacBio_Cortex_Rep2	mm10_ERCC_SIRV	chr10	81176646	81182354	+	14	2930	30983	81590	ENSMUSG00000034994.10	ENSMUST00000047864.10	Eef2	Eef2-201	Known	Known	None	0.15000000596046448	None	None	None	None
m54284U_191213_120042/65798410/ccs	PacBio_Hippocampus_Rep2	mm10_ERCC_SIRV	chr4	150237230	150248871	+	12	1741	12844	33335	ENSMUSG00000063524.13	ENSMUST00000080926.12	Eno1	Eno1-202	Known	Known	None	0.15000000596046448	None	None	None	None
m54284U_191212_053548/92930716/ccs	PacBio_Hippocampus_Rep1	mm10_ERCC_SIRV	chr7	142387897	142375917	-	9	1980	24004	62924	ENSMUSG00000007891.16	ENSMUST00000151120.8	Ctsd	Ctsd-202	Known	Known	None	0.10000000149011612	None	None	None	None
m54284U_191109_043049/177866581/ccs	PacBio_Cortex_Rep2	mm10_ERCC_SIRV	chr10	81176646	81182495	+	14	3071	30983	81590	ENSMUSG00000034994.10	ENSMUST00000047864.10	Eef2	Eef2-201	Known	Known	None	0.20000000298023224	None	None	None	None
m54284U_191212_053548/46008686/ccs	PacBio_Hippocampus_Rep1	mm10_ERCC_SIRV	chr5	148928686	148876170	-	11	1792	16166	571830	ENSMUSG00000041298.15	ENCODEMT000571830	Katnal1	ENCODEMT000571830	Known	NIC	None	0.30000001192092896	None	None	None	None
m54284U_191109_043049/177867524/ccs	PacBio_Cortex_Rep2	mm10_ERCC_SIRV	chr10	81176646	81182355	+	14	2931	30983	81590	ENSMUSG00000034994.10	ENSMUST00000047864.10	Eef2	Eef2-201	Known	Known	None	0.15000000596046448	None	None	None	None
m54284U_191109_043049/62980107/ccs	PacBio_Cortex_Rep2	mm10_ERCC_SIRV	chr11	107479499	107498036	+	11	1752	34723	91584	ENSMUSG00000020720.13	ENSMUST00000021063.12	Psmd12	Psmd12-201	Known	Known	None	0.20000000298023224	None	None	None	None
m54284U_191109_043049/177930935/ccs	PacBio_Cortex_Rep2	mm10_ERCC_SIRV	chr10	81176646	81182495	+	14	3071	30983	81590	ENSMUSG00000034994.10	ENSMUST00000047864.10	Eef2	Eef2-201	Known	Known	None	0.20000000298023224	None	None	None	None
m54284U_191107_221739/154665620/ccs	PacBio_Cortex_Rep1	mm10_ERCC_SIRV	chr2	136891133	136880855	-	3	1104	6227	16578	ENSMUSG00000115423.2	ENSMUST00000227806.1	AL731706.1	AL731706.1-201	Known	Known	None	0.30000001192092896	None	None	None	None
m54284U_191213_120042/69929770/ccs	PacBio_Hippocampus_Rep2	mm10_ERCC_SIRV	chr4	150237230	150248870	+	12	1740	12844	33335	ENSMUSG00000063524.13	ENSMUST00000080926.12	Eno1	Eno1-202	Known	Known	None	0.15000000596046448	None	None	None	None
m54284U_191212_053548/47777008/ccs	PacBio_Hippocampus_Rep1	mm10_ERCC_SIRV	chr5	148929027	148876170	-	11	1951	16166	42710	ENSMUSG00000041298.15	ENSMUST00000047257.14	Katnal1	Katnal1-201	Known	Known	None	0.30000001192092896	None	None	None	None
m54284U_191109_043049/177931231/ccs	PacBio_Cortex_Rep2	mm10_ERCC_SIRV	chr10	81176646	81182495	+	14	3071	30983	81590	ENSMUSG00000034994.10	ENSMUST00000047864.10	Eef2	Eef2-201	Known	Known	None	0.20000000298023224	None	None	None	None
m54284U_191212_053548/92931947/ccs	PacBio_Hippocampus_Rep1	mm10_ERCC_SIRV	chr7	142387877	142375917	-	9	1960	24004	62924	ENSMUSG00000007891.16	ENSMUST00000151120.8	Ctsd	Ctsd-202	Known	Known	None	0.10000000149011612	None	None	None	None
m54284U_191109_043049/177996366/ccs	PacBio_Cortex_Rep2	mm10_ERCC_SIRV	chr10	81176646	81182495	+	14	3071	30983	81590	ENSMUSG00000034994.10	ENSMUST00000047864.10	Eef2	Eef2-201	Known	Known	None	0.20000000298023224	None	None	None	None
m54284U_191213_120042/7536704/ccs	PacBio_Hippocampus_Rep2	mm10_ERCC_SIRV	chr5	148928656	148876170	-	11	1762	16166	571830	ENSMUSG00000041298.15	ENCODEMT000571830	Katnal1	ENCODEMT000571830	Known	NIC	None	0.30000001192092896	None	None	None	None
m54284U_191213_120042/75367944/ccs	PacBio_Hippocampus_Rep2	mm10_ERCC_SIRV	chr4	150237230	150248871	+	12	1741	12844	33335	ENSMUSG00000063524.13	ENSMUST00000080926.12	Eno1	Eno1-202	Known	Known	None	0.15000000596046448	None	None	None	None
m54284U_191109_043049/65210926/ccs	PacBio_Cortex_Rep2	mm10_ERCC_SIRV	chr11	107479499	107498107	+	11	1823	34723	91584	ENSMUSG00000020720.13	ENSMUST00000021063.12	Psmd12	Psmd12-201	Known	Known	None	0.800000011920929	None	None	None	None
m54284U_191109_043049/178062256/ccs	PacBio_Cortex_Rep2	mm10_ERCC_SIRV	chr10	81176646	81182494	+	14	3070	30983	81590	ENSMUSG00000034994.10	ENSMUST00000047864.10	Eef2	Eef2-201	Known	Known	None	0.20000000298023224	None	None	None	None
m54284U_191109_043049/92800603/ccs	PacBio_Cortex_Rep2	mm10_ERCC_SIRV	chr2	136891158	136880855	-	3	1129	6227	16578	ENSMUSG00000115423.2	ENSMUST00000227806.1	AL731706.1	AL731706.1-201	Known	Known	None	0.30000001192092896	None	None	None	None
m54284U_191109_043049/178127013/ccs	PacBio_Cortex_Rep2	mm10_ERCC_SIRV	chr10	81176646	81182492	+	14	3068	30983	81590	ENSMUSG00000034994.10	ENSMUST00000047864.10	Eef2	Eef2-201	Known	Known	None	0.20000000298023224	None	None	None	None
m54284U_191213_120042/41878634/ccs	PacBio_Hippocampus_Rep2	mm10_ERCC_SIRV	chr5	148929183	148876170	-	11	1759	16166	571835	ENSMUSG00000041298.15	ENCODEMT000571835	Katnal1	ENCODEMT000571835	Known	NIC	None	0.30000001192092896	None	None	None	None
m54284U_191109_043049/178127739/ccs	PacBio_Cortex_Rep2	mm10_ERCC_SIRV	chr10	81176646	81182491	+	14	3067	30983	81590	ENSMUSG00000034994.10	ENSMUST00000047864.10	Eef2	Eef2-201	Known	Known	None	0.25	None	None	None	None
m54284U_191212_053548/92995985/ccs	PacBio_Hippocampus_Rep1	mm10_ERCC_SIRV	chr7	142387840	142375917	-	9	1923	24004	62924	ENSMUSG00000007891.16	ENSMUST00000151120.8	Ctsd	Ctsd-202	Known	Known	None	0.10000000149011612	None	None	None	None
m54284U_191213_120042/75432343/ccs	PacBio_Hippocampus_Rep2	mm10_ERCC_SIRV	chr4	150237230	150248872	+	12	1742	12844	33335	ENSMUSG00000063524.13	ENSMUST00000080926.12	Eno1	Eno1-202	Known	Known	None	0.15000000596046448	None	None	None	None
m54284U_191109_043049/178129503/ccs	PacBio_Cortex_Rep2	mm10_ERCC_SIRV	chr10	81176646	81182495	+	14	3071	30983	81590	ENSMUSG00000034994.10	ENSMUST00000047864.10	Eef2	Eef2-201	Known	Known	None	0.20000000298023224	None	None	None	None
m54284U_191109_043049/139135720/ccs	PacBio_Cortex_Rep2	mm10_ERCC_SIRV	chr11	107479499	107498103	+	11	1819	34723	91584	ENSMUSG00000020720.13	ENSMUST00000021063.12	Psmd12	Psmd12-201	Known	Known	None	0.75	None	None	None	None
m54284U_191109_043049/178129547/ccs	PacBio_Cortex_Rep2	mm10_ERCC_SIRV	chr10	81176631	81182498	+	14	3073	30983	571256	ENSMUSG00000034994.10	ENCODEMT000571256	Eef2	ENCODEMT000571256	Known	NNC	None	0.20000000298023224	None	None	None	None
m54284U_191213_120042/100467713/ccs	PacBio_Hippocampus_Rep2	mm10_ERCC_SIRV	chr5	148928634	148876170	-	11	1558	16166	42710	ENSMUSG00000041298.15	ENSMUST00000047257.14	Katnal1	Katnal1-201	Known	Known	None	0.30000001192092896	None	None	None	None
m54284U_191212_053548/59444048/ccs	PacBio_Hippocampus_Rep1	mm10_ERCC_SIRV	chr2	136891138	136880855	-	3	1109	6227	16578	ENSMUSG00000115423.2	ENSMUST00000227806.1	AL731706.1	AL731706.1-201	Known	Known	None	0.30000001192092896	None	None	None	None
m54284U_191109_043049/178193186/ccs	PacBio_Cortex_Rep2	mm10_ERCC_SIRV	chr10	81176646	81182497	+	14	3073	30983	81590	ENSMUSG00000034994.10	ENSMUST00000047864.10	Eef2	Eef2-201	Known	Known	None	0.15000000596046448	None	None	None	None
m54284U_191213_120042/76941922/ccs	PacBio_Hippocampus_Rep2	mm10_ERCC_SIRV	chr4	150237230	150248872	+	12	1742	12844	33335	ENSMUSG00000063524.13	ENSMUST00000080926.12	Eno1	Eno1-202	Known	Known	None	0.15000000596046448	None	None	None	None
m54284U_191212_053548/92998428/ccs	PacBio_Hippocampus_Rep1	mm10_ERCC_SIRV	chr7	142387879	142375917	-	9	1962	24004	62924	ENSMUSG00000007891.16	ENSMUST00000151120.8	Ctsd	Ctsd-202	Known	Known	None	0.10000000149011612	None	None	None	None
m54284U_191109_043049/178193541/ccs	PacBio_Cortex_Rep2	mm10_ERCC_SIRV	chr10	81176646	81182346	+	14	2922	30983	81590	ENSMUSG00000034994.10	ENSMUST00000047864.10	Eef2	Eef2-201	Known	Known	None	0.15000000596046448	None	None	None	None
m54284U_191213_120042/118491631/ccs	PacBio_Hippocampus_Rep2	mm10_ERCC_SIRV	chr5	148928696	148876170	-	11	1620	16166	42710	ENSMUSG00000041298.15	ENSMUST00000047257.14	Katnal1	Katnal1-201	Known	Known	None	0.30000001192092896	None	None	None	None
m54284U_191212_053548/8325934/ccs	PacBio_Hippocampus_Rep1	mm10_ERCC_SIRV	chr11	107479499	107498107	+	11	1823	34723	91584	ENSMUSG00000020720.13	ENSMUST00000021063.12	Psmd12	Psmd12-201	Known	Known	None	0.800000011920929	None	None	None	None
m54284U_191109_043049/178194858/ccs	PacBio_Cortex_Rep2	mm10_ERCC_SIRV	chr10	81176646	81182493	+	14	3069	30983	81590	ENSMUSG00000034994.10	ENSMUST00000047864.10	Eef2	Eef2-201	Known	Known	None	0.20000000298023224	None	None	None	None
m54284U_191213_120042/77595710/ccs	PacBio_Hippocampus_Rep2	mm10_ERCC_SIRV	chr4	150237230	150248871	+	12	1741	12844	33335	ENSMUSG00000063524.13	ENSMUST00000080926.12	Eno1	Eno1-202	Known	Known	None	0.15000000596046448	None	None	None	None
m54284U_191212_053548/109643026/ccs	PacBio_Hippocampus_Rep1	mm10_ERCC_SIRV	chr2	136891151	136880855	-	3	1122	6227	16578	ENSMUSG00000115423.2	ENSMUST00000227806.1	AL731706.1	AL731706.1-201	Known	Known	None	0.30000001192092896	None	None	None	None
m54284U_191109_043049/178259131/ccs	PacBio_Cortex_Rep2	mm10_ERCC_SIRV	chr10	81176646	81182496	+	14	3072	30983	81590	ENSMUSG00000034994.10	ENSMUST00000047864.10	Eef2	Eef2-201	Known	Known	None	0.15000000596046448	None	None	None	None
m54284U_191213_120042/119867059/ccs	PacBio_Hippocampus_Rep2	mm10_ERCC_SIRV	chr5	148928682	148876170	-	11	1606	16166	42710	ENSMUSG00000041298.15	ENSMUST00000047257.14	Katnal1	Katnal1-201	Known	Known	None	0.30000001192092896	None	None	None	None
m54284U_191109_043049/178259480/ccs	PacBio_Cortex_Rep2	mm10_ERCC_SIRV	chr10	81176646	81182495	+	14	3071	30983	81590	ENSMUSG00000034994.10	ENSMUST00000047864.10	Eef2	Eef2-201	Known	Known	None	0.20000000298023224	None	None	None	None
m54284U_191212_053548/93389528/ccs	PacBio_Hippocampus_Rep1	mm10_ERCC_SIRV	chr7	142387989	142375917	-	9	2072	24004	62924	ENSMUSG00000007891.16	ENSMUST00000151120.8	Ctsd	Ctsd-202	Known	Known	None	0.10000000149011612	None	None	None	None
m54284U_191109_043049/178324917/ccs	PacBio_Cortex_Rep2	mm10_ERCC_SIRV	chr10	81176646	81182495	+	14	3071	30983	81590	ENSMUSG00000034994.10	ENSMUST00000047864.10	Eef2	Eef2-201	Known	Known	None	0.20000000298023224	None	None	None	None
m54284U_191213_120042/78512692/ccs	PacBio_Hippocampus_Rep2	mm10_ERCC_SIRV	chr4	150237230	150248872	+	12	1742	12844	33335	ENSMUSG00000063524.13	ENSMUST00000080926.12	Eno1	Eno1-202	Known	Known	None	0.15000000596046448	None	None	None	None
m54284U_191213_120042/120064422/ccs	PacBio_Hippocampus_Rep2	mm10_ERCC_SIRV	chr5	148928824	148876170	-	11	1748	16166	42710	ENSMUSG00000041298.15	ENSMUST00000047257.14	Katnal1	Katnal1-201	Known	Known	None	0.30000001192092896	None	None	None	None
m54284U_191212_053548/56953174/ccs	PacBio_Hippocampus_Rep1	mm10_ERCC_SIRV	chr11	107479499	107498102	+	11	1818	34723	91584	ENSMUSG00000020720.13	ENSMUST00000021063.12	Psmd12	Psmd12-201	Known	Known	None	0.699999988079071	None	None	None	None
m54284U_191109_043049/178391056/ccs	PacBio_Cortex_Rep2	mm10_ERCC_SIRV	chr10	81176646	81182355	+	14	2931	30983	81590	ENSMUSG00000034994.10	ENSMUST00000047864.10	Eef2	Eef2-201	Known	Known	None	0.15000000596046448	None	None	None	None
m54284U_191109_043049/45941983/ccs	PacBio_Cortex_Rep2	mm10_ERCC_SIRV	chr2	136891167	136880856	-	3	1137	6227	16578	ENSMUSG00000115423.2	ENSMUST00000227806.1	AL731706.1	AL731706.1-201	Known	Known	None	0.25	None	None	None	None
m54284U_191109_043049/178454903/ccs	PacBio_Cortex_Rep2	mm10_ERCC_SIRV	chr10	81176646	81182495	+	14	3071	30983	81590	ENSMUSG00000034994.10	ENSMUST00000047864.10	Eef2	Eef2-201	Known	Known	None	0.20000000298023224	None	None	None	None
m54284U_191213_120042/130287913/ccs	PacBio_Hippocampus_Rep2	mm10_ERCC_SIRV	chr5	148928695	148876170	-	11	1619	16166	42710	ENSMUSG00000041298.15	ENSMUST00000047257.14	Katnal1	Katnal1-201	Known	Known	None	0.30000001192092896	None	None	None	None
m54284U_191213_120042/85393709/ccs	PacBio_Hippocampus_Rep2	mm10_ERCC_SIRV	chr4	150237230	150248872	+	12	1742	12844	33335	ENSMUSG00000063524.13	ENSMUST00000080926.12	Eno1	Eno1-202	Known	Known	None	0.15000000596046448	None	None	None	None
m54284U_191109_043049/178455097/ccs	PacBio_Cortex_Rep2	mm10_ERCC_SIRV	chr10	81176646	81182495	+	14	3064	30983	81590	ENSMUSG00000034994.10	ENSMUST00000047864.10	Eef2	Eef2-201	Known	Known	None	0.20000000298023224	None	None	None	None
m54284U_191212_053548/93521984/ccs	PacBio_Hippocampus_Rep1	mm10_ERCC_SIRV	chr7	142387840	142375917	-	9	1923	24004	62924	ENSMUSG00000007891.16	ENSMUST00000151120.8	Ctsd	Ctsd-202	Known	Known	None	0.10000000149011612	None	None	None	None
m54284U_191212_053548/69012230/ccs	PacBio_Hippocampus_Rep1	mm10_ERCC_SIRV	chr11	107479499	107498038	+	11	1754	34723	91584	ENSMUSG00000020720.13	ENSMUST00000021063.12	Psmd12	Psmd12-201	Known	Known	None	0.20000000298023224	None	None	None	None
m54284U_191109_043049/178456131/ccs	PacBio_Cortex_Rep2	mm10_ERCC_SIRV	chr10	81176646	81182348	+	14	2924	30983	81590	ENSMUSG00000034994.10	ENSMUST00000047864.10	Eef2	Eef2-201	Known	Known	None	0.15000000596046448	None	None	None	None
m54284U_191213_120042/134873596/ccs	PacBio_Hippocampus_Rep2	mm10_ERCC_SIRV	chr5	148928620	148876170	-	11	1726	16166	571830	ENSMUSG00000041298.15	ENCODEMT000571830	Katnal1	ENCODEMT000571830	Known	NIC	None	0.30000001192092896	None	None	None	None
m54284U_191107_221739/117900202/ccs	PacBio_Cortex_Rep1	mm10_ERCC_SIRV	chr2	136891166	136880857	-	3	1135	6227	16578	ENSMUSG00000115423.2	ENSMUST00000227806.1	AL731706.1	AL731706.1-201	Known	Known	None	0.25	None	None	None	None
m54284U_191109_043049/178456140/ccs	PacBio_Cortex_Rep2	mm10_ERCC_SIRV	chr10	81176646	81182497	+	14	3073	30983	81590	ENSMUSG00000034994.10	ENSMUST00000047864.10	Eef2	Eef2-201	Known	Known	None	0.15000000596046448	None	None	None	None
m54284U_191213_120042/87164373/ccs	PacBio_Hippocampus_Rep2	mm10_ERCC_SIRV	chr4	150237230	150248872	+	12	1742	12844	33335	ENSMUSG00000063524.13	ENSMUST00000080926.12	Eno1	Eno1-202	Known	Known	None	0.15000000596046448	None	None	None	None
m54284U_191109_043049/178520696/ccs	PacBio_Cortex_Rep2	mm10_ERCC_SIRV	chr10	81176646	81182497	+	14	3073	30983	81590	ENSMUSG00000034994.10	ENSMUST00000047864.10	Eef2	Eef2-201	Known	Known	None	0.15000000596046448	None	None	None	None
m54284U_191213_120042/137693270/ccs	PacBio_Hippocampus_Rep2	mm10_ERCC_SIRV	chr5	148928571	148876170	-	11	1495	16166	42710	ENSMUSG00000041298.15	ENSMUST00000047257.14	Katnal1	Katnal1-201	Known	Known	None	0.30000001192092896	None	None	None	None
m54284U_191109_043049/178521150/ccs	PacBio_Cortex_Rep2	mm10_ERCC_SIRV	chr10	81176646	81182497	+	14	3073	30983	81590	ENSMUSG00000034994.10	ENSMUST00000047864.10	Eef2	Eef2-201	Known	Known	None	0.15000000596046448	None	None	None	None
m54284U_191212_053548/93653843/ccs	PacBio_Hippocampus_Rep1	mm10_ERCC_SIRV	chr7	142387826	142375917	-	9	1909	24004	62924	ENSMUSG00000007891.16	ENSMUST00000151120.8	Ctsd	Ctsd-202	Known	Known	None	0.10000000149011612	None	None	None	None
m54284U_191212_053548/81200927/ccs	PacBio_Hippocampus_Rep1	mm10_ERCC_SIRV	chr11	107479499	107497789	+	11	1505	34723	91584	ENSMUSG00000020720.13	ENSMUST00000021063.12	Psmd12	Psmd12-201	Known	Known	None	0.15000000596046448	None	None	None	None
m54284U_191213_120042/90833849/ccs	PacBio_Hippocampus_Rep2	mm10_ERCC_SIRV	chr4	150237230	150248871	+	12	1741	12844	33335	ENSMUSG00000063524.13	ENSMUST00000080926.12	Eno1	Eno1-202	Known	Known	None	0.15000000596046448	None	None	None	None
m54284U_191109_043049/178521742/ccs	PacBio_Cortex_Rep2	mm10_ERCC_SIRV	chr10	81176646	81182494	+	14	3070	30983	81590	ENSMUSG00000034994.10	ENSMUST00000047864.10	Eef2	Eef2-201	Known	Known	None	0.20000000298023224	None	None	None	None
m54284U_191212_053548/57804523/ccs	PacBio_Hippocampus_Rep1	mm10_ERCC_SIRV	chr2	136891402	136880857	-	3	1371	6227	16578	ENSMUSG00000115423.2	ENSMUST00000227806.1	AL731706.1	AL731706.1-201	Known	Known	None	0.25	None	None	None	None
m54284U_191213_120042/143591858/ccs	PacBio_Hippocampus_Rep2	mm10_ERCC_SIRV	chr5	148928569	148876170	-	11	1675	16166	571830	ENSMUSG00000041298.15	ENCODEMT000571830	Katnal1	ENCODEMT000571830	Known	NIC	None	0.30000001192092896	None	None	None	None
m54284U_191109_043049/178587940/ccs	PacBio_Cortex_Rep2	mm10_ERCC_SIRV	chr10	81176646	81182495	+	14	3071	30983	81590	ENSMUSG00000034994.10	ENSMUST00000047864.10	Eef2	Eef2-201	Known	Known	None	0.20000000298023224	None	None	None	None
m54284U_191109_043049/178717462/ccs	PacBio_Cortex_Rep2	mm10_ERCC_SIRV	chr10	81176646	81182497	+	14	3073	30983	81590	ENSMUSG00000034994.10	ENSMUST00000047864.10	Eef2	Eef2-201	Known	Known	None	0.15000000596046448	None	None	None	None
m54284U_191213_120042/95619131/ccs	PacBio_Hippocampus_Rep2	mm10_ERCC_SIRV	chr4	150237230	150248872	+	12	1742	12844	33335	ENSMUSG00000063524.13	ENSMUST00000080926.12	Eno1	Eno1-202	Known	Known	None	0.15000000596046448	None	None	None	None
m54284U_191212_053548/93784233/ccs	PacBio_Hippocampus_Rep1	mm10_ERCC_SIRV	chr7	142387826	142375917	-	9	1909	24004	62924	ENSMUSG00000007891.16	ENSMUST00000151120.8	Ctsd	Ctsd-202	Known	Known	None	0.10000000149011612	None	None	None	None
m54284U_191109_043049/178782611/ccs	PacBio_Cortex_Rep2	mm10_ERCC_SIRV	chr10	81176646	81182493	+	14	3069	30983	81590	ENSMUSG00000034994.10	ENSMUST00000047864.10	Eef2	Eef2-201	Known	Known	None	0.20000000298023224	None	None	None	None
m54284U_191213_120042/168953978/ccs	PacBio_Hippocampus_Rep2	mm10_ERCC_SIRV	chr5	148928657	148876170	-	11	1763	16166	571830	ENSMUSG00000041298.15	ENCODEMT000571830	Katnal1	ENCODEMT000571830	Known	NIC	None	0.30000001192092896	None	None	None	None
m54284U_191212_053548/98304864/ccs	PacBio_Hippocampus_Rep1	mm10_ERCC_SIRV	chr11	107479499	107498107	+	11	1823	34723	91584	ENSMUSG00000020720.13	ENSMUST00000021063.12	Psmd12	Psmd12-201	Known	Known	None	0.800000011920929	None	None	None	None
m54284U_191109_043049/178849767/ccs	PacBio_Cortex_Rep2	mm10_ERCC_SIRV	chr10	81176646	81182495	+	14	3071	30983	81590	ENSMUSG00000034994.10	ENSMUST00000047864.10	Eef2	Eef2-201	Known	Known	None	0.20000000298023224	None	None	None	None
m54284U_191109_043049/97126260/ccs	PacBio_Cortex_Rep2	mm10_ERCC_SIRV	chr2	136891167	136880864	-	3	1129	6227	16578	ENSMUSG00000115423.2	ENSMUST00000227806.1	AL731706.1	AL731706.1-201	Known	Known	None	0.20000000298023224	None	None	None	None
m54284U_191213_120042/99419601/ccs	PacBio_Hippocampus_Rep2	mm10_ERCC_SIRV	chr4	150237230	150248872	+	12	1742	12844	33335	ENSMUSG00000063524.13	ENSMUST00000080926.12	Eno1	Eno1-202	Known	Known	None	0.15000000596046448	None	None	None	None
m54284U_191109_043049/178913592/ccs	PacBio_Cortex_Rep2	mm10_ERCC_SIRV	chr10	81176646	81182495	+	14	3071	30983	81590	ENSMUSG00000034994.10	ENSMUST00000047864.10	Eef2	Eef2-201	Known	Known	None	0.20000000298023224	None	None	None	None
m54284U_191107_221739/18810709/ccs	PacBio_Cortex_Rep1	mm10_ERCC_SIRV	chr5	148928620	148876171	-	11	1725	16166	571830	ENSMUSG00000041298.15	ENCODEMT000571830	Katnal1	ENCODEMT000571830	Known	NIC	None	0.30000001192092896	None	None	None	None
m54284U_191109_043049/178914536/ccs	PacBio_Cortex_Rep2	mm10_ERCC_SIRV	chr10	81176646	81182497	+	14	3073	30983	81590	ENSMUSG00000034994.10	ENSMUST00000047864.10	Eef2	Eef2-201	Known	Known	None	0.15000000596046448	None	None	None	None
m54284U_191212_053548/117704280/ccs	PacBio_Hippocampus_Rep1	mm10_ERCC_SIRV	chr11	107479499	107498107	+	11	1823	34723	91584	ENSMUSG00000020720.13	ENSMUST00000021063.12	Psmd12	Psmd12-201	Known	Known	None	0.800000011920929	None	None	None	None
m54284U_191212_053548/94109716/ccs	PacBio_Hippocampus_Rep1	mm10_ERCC_SIRV	chr7	142387840	142375917	-	9	1923	24004	62924	ENSMUSG00000007891.16	ENSMUST00000151120.8	Ctsd	Ctsd-202	Known	Known	None	0.10000000149011612	None	None	None	None
m54284U_191109_043049/178914904/ccs	PacBio_Cortex_Rep2	mm10_ERCC_SIRV	chr10	81176646	81182493	+	14	3069	30983	81590	ENSMUSG00000034994.10	ENSMUST00000047864.10	Eef2	Eef2-201	Known	Known	None	0.20000000298023224	None	None	None	None
m54284U_191213_120042/103089341/ccs	PacBio_Hippocampus_Rep2	mm10_ERCC_SIRV	chr4	150237237	150248897	+	12	1746	12844	571481	ENSMUSG00000063524.13	ENCODEMT000571481	Eno1	ENCODEMT000571481	Known	NNC	None	0.15000000596046448	None	None	None	None
m54284U_191107_221739/19203595/ccs	PacBio_Cortex_Rep1	mm10_ERCC_SIRV	chr5	148928888	148876171	-	11	1811	16166	42710	ENSMUSG00000041298.15	ENSMUST00000047257.14	Katnal1	Katnal1-201	Known	Known	None	0.30000001192092896	None	None	None	None
m54284U_191109_043049/108331589/ccs	PacBio_Cortex_Rep2	mm10_ERCC_SIRV	chr2	136891409	136880864	-	3	1371	6227	16578	ENSMUSG00000115423.2	ENSMUST00000227806.1	AL731706.1	AL731706.1-201	Known	Known	None	0.20000000298023224	None	None	None	None
m54284U_191109_043049/178914945/ccs	PacBio_Cortex_Rep2	mm10_ERCC_SIRV	chr10	81176646	81182495	+	14	3071	30983	81590	ENSMUSG00000034994.10	ENSMUST00000047864.10	Eef2	Eef2-201	Known	Known	None	0.20000000298023224	None	None	None	None
m54284U_191109_043049/178979702/ccs	PacBio_Cortex_Rep2	mm10_ERCC_SIRV	chr10	81176646	81182495	+	14	3071	30983	81590	ENSMUSG00000034994.10	ENSMUST00000047864.10	Eef2	Eef2-201	Known	Known	None	0.20000000298023224	None	None	None	None
m54284U_191107_221739/25494783/ccs	PacBio_Cortex_Rep1	mm10_ERCC_SIRV	chr5	148928638	148876171	-	11	1561	16166	42710	ENSMUSG00000041298.15	ENSMUST00000047257.14	Katnal1	Katnal1-201	Known	Known	None	0.30000001192092896	None	None	None	None
m54284U_191213_120042/103874648/ccs	PacBio_Hippocampus_Rep2	mm10_ERCC_SIRV	chr4	150237230	150248871	+	12	1741	12844	33335	ENSMUSG00000063524.13	ENSMUST00000080926.12	Eno1	Eno1-202	Known	Known	None	0.15000000596046448	None	None	None	None
m54284U_191109_043049/178981324/ccs	PacBio_Cortex_Rep2	mm10_ERCC_SIRV	chr10	81176646	81182497	+	14	3073	30983	81590	ENSMUSG00000034994.10	ENSMUST00000047864.10	Eef2	Eef2-201	Known	Known	None	0.15000000596046448	None	None	None	None
m54284U_191212_053548/122423518/ccs	PacBio_Hippocampus_Rep1	mm10_ERCC_SIRV	chr11	107479499	107498107	+	11	1823	34723	91584	ENSMUSG00000020720.13	ENSMUST00000021063.12	Psmd12	Psmd12-201	Known	Known	None	0.800000011920929	None	None	None	None
m54284U_191212_053548/94112330/ccs	PacBio_Hippocampus_Rep1	mm10_ERCC_SIRV	chr7	142387872	142375917	-	9	1955	24004	62924	ENSMUSG00000007891.16	ENSMUST00000151120.8	Ctsd	Ctsd-202	Known	Known	None	0.10000000149011612	None	None	None	None
m54284U_191109_043049/178981437/ccs	PacBio_Cortex_Rep2	mm10_ERCC_SIRV	chr10	81176646	81182497	+	14	3073	30983	81590	ENSMUSG00000034994.10	ENSMUST00000047864.10	Eef2	Eef2-201	Known	Known	None	0.15000000596046448	None	None	None	None
m54284U_191109_043049/162333977/ccs	PacBio_Cortex_Rep2	mm10_ERCC_SIRV	chr2	136891158	136880864	-	3	1120	6227	16578	ENSMUSG00000115423.2	ENSMUST00000227806.1	AL731706.1	AL731706.1-201	Known	Known	None	0.20000000298023224	None	None	None	None
m54284U_191107_221739/36964221/ccs	PacBio_Cortex_Rep1	mm10_ERCC_SIRV	chr5	148928646	148876171	-	11	1751	16166	571830	ENSMUSG00000041298.15	ENCODEMT000571830	Katnal1	ENCODEMT000571830	Known	NIC	None	0.30000001192092896	None	None	None	None
m54284U_191109_043049/179045360/ccs	PacBio_Cortex_Rep2	mm10_ERCC_SIRV	chr10	81176646	81182495	+	14	3071	30983	81590	ENSMUSG00000034994.10	ENSMUST00000047864.10	Eef2	Eef2-201	Known	Known	None	0.20000000298023224	None	None	None	None
m54284U_191213_120042/105120893/ccs	PacBio_Hippocampus_Rep2	mm10_ERCC_SIRV	chr4	150237230	150248872	+	12	1742	12844	33335	ENSMUSG00000063524.13	ENSMUST00000080926.12	Eno1	Eno1-202	Known	Known	None	0.15000000596046448	None	None	None	None
m54284U_191109_043049/179045378/ccs	PacBio_Cortex_Rep2	mm10_ERCC_SIRV	chr10	81176649	81182496	+	12	3520	30983	571138	ENSMUSG00000034994.10	ENCODEMT000571138	Eef2	ENCODEMT000571138	Known	NIC	None	0.20000000298023224	None	None	None	None
m54284U_191212_053548/126419872/ccs	PacBio_Hippocampus_Rep1	mm10_ERCC_SIRV	chr11	107479499	107497758	+	11	1474	34723	91584	ENSMUSG00000020720.13	ENSMUST00000021063.12	Psmd12	Psmd12-201	Known	Known	None	0.5	None	None	None	None
m54284U_191107_221739/90048715/ccs	PacBio_Cortex_Rep1	mm10_ERCC_SIRV	chr5	148928623	148876171	-	11	1546	16166	42710	ENSMUSG00000041298.15	ENSMUST00000047257.14	Katnal1	Katnal1-201	Known	Known	None	0.30000001192092896	None	None	None	None
m54284U_191109_043049/179176222/ccs	PacBio_Cortex_Rep2	mm10_ERCC_SIRV	chr10	81176646	81182495	+	14	3071	30983	81590	ENSMUSG00000034994.10	ENSMUST00000047864.10	Eef2	Eef2-201	Known	Known	None	0.20000000298023224	None	None	None	None
m54284U_191212_053548/94243555/ccs	PacBio_Hippocampus_Rep1	mm10_ERCC_SIRV	chr7	142387872	142375917	-	9	1955	24004	62924	ENSMUSG00000007891.16	ENSMUST00000151120.8	Ctsd	Ctsd-202	Known	Known	None	0.10000000149011612	None	None	None	None
m54284U_191212_053548/158073766/ccs	PacBio_Hippocampus_Rep1	mm10_ERCC_SIRV	chr2	136891166	136880865	-	3	1127	6227	16578	ENSMUSG00000115423.2	ENSMUST00000227806.1	AL731706.1	AL731706.1-201	Known	Known	None	0.20000000298023224	None	None	None	None
m54284U_191109_043049/179241939/ccs	PacBio_Cortex_Rep2	mm10_ERCC_SIRV	chr10	81176646	81182495	+	14	3071	30983	81590	ENSMUSG00000034994.10	ENSMUST00000047864.10	Eef2	Eef2-201	Known	Known	None	0.20000000298023224	None	None	None	None
m54284U_191213_120042/115673043/ccs	PacBio_Hippocampus_Rep2	mm10_ERCC_SIRV	chr4	150237230	150248872	+	12	1742	12844	33335	ENSMUSG00000063524.13	ENSMUST00000080926.12	Eno1	Eno1-202	Known	Known	None	0.15000000596046448	None	None	None	None
m54284U_191107_221739/109379976/ccs	PacBio_Cortex_Rep1	mm10_ERCC_SIRV	chr5	148928642	148876171	-	11	1747	16166	571830	ENSMUSG00000041298.15	ENCODEMT000571830	Katnal1	ENCODEMT000571830	Known	NIC	None	0.30000001192092896	None	None	None	None
m54284U_191109_043049/179307933/ccs	PacBio_Cortex_Rep2	mm10_ERCC_SIRV	chr10	81176646	81182497	+	14	3073	30983	81590	ENSMUSG00000034994.10	ENSMUST00000047864.10	Eef2	Eef2-201	Known	Known	None	0.15000000596046448	None	None	None	None
m54284U_191109_043049/179372633/ccs	PacBio_Cortex_Rep2	mm10_ERCC_SIRV	chr10	81176646	81182495	+	14	3071	30983	81590	ENSMUSG00000034994.10	ENSMUST00000047864.10	Eef2	Eef2-201	Known	Known	None	0.20000000298023224	None	None	None	None
m54284U_191212_053548/132647335/ccs	PacBio_Hippocampus_Rep1	mm10_ERCC_SIRV	chr11	107479499	107498107	+	11	1823	34723	91584	ENSMUSG00000020720.13	ENSMUST00000021063.12	Psmd12	Psmd12-201	Known	Known	None	0.800000011920929	None	None	None	None
m54284U_191213_120042/117377446/ccs	PacBio_Hippocampus_Rep2	mm10_ERCC_SIRV	chr4	150237230	150248872	+	12	1742	12844	33335	ENSMUSG00000063524.13	ENSMUST00000080926.12	Eno1	Eno1-202	Known	Known	None	0.15000000596046448	None	None	None	None
m54284U_191212_053548/94372265/ccs	PacBio_Hippocampus_Rep1	mm10_ERCC_SIRV	chr7	142387890	142375917	-	9	1973	24004	62924	ENSMUSG00000007891.16	ENSMUST00000151120.8	Ctsd	Ctsd-202	Known	Known	None	0.10000000149011612	None	None	None	None
m54284U_191109_043049/24904857/ccs	PacBio_Cortex_Rep2	mm10_ERCC_SIRV	chr5	148928646	148876171	-	11	1751	16166	571830	ENSMUSG00000041298.15	ENCODEMT000571830	Katnal1	ENCODEMT000571830	Known	NIC	None	0.30000001192092896	None	None	None	None
m54284U_191109_043049/179373453/ccs	PacBio_Cortex_Rep2	mm10_ERCC_SIRV	chr10	81176646	81182495	+	14	3071	30983	81590	ENSMUSG00000034994.10	ENSMUST00000047864.10	Eef2	Eef2-201	Known	Known	None	0.20000000298023224	None	None	None	None
m54284U_191107_221739/92407438/ccs	PacBio_Cortex_Rep1	mm10_ERCC_SIRV	chr2	136891159	136880867	-	3	1118	6227	16578	ENSMUSG00000115423.2	ENSMUST00000227806.1	AL731706.1	AL731706.1-201	Known	Known	None	0.20000000298023224	None	None	None	None
m54284U_191109_043049/179438619/ccs	PacBio_Cortex_Rep2	mm10_ERCC_SIRV	chr10	81176646	81182497	+	14	3073	30983	81590	ENSMUSG00000034994.10	ENSMUST00000047864.10	Eef2	Eef2-201	Known	Known	None	0.15000000596046448	None	None	None	None
m54284U_191109_043049/33096349/ccs	PacBio_Cortex_Rep2	mm10_ERCC_SIRV	chr5	148928636	148876171	-	11	1559	16166	42710	ENSMUSG00000041298.15	ENSMUST00000047257.14	Katnal1	Katnal1-201	Known	Known	None	0.30000001192092896	None	None	None	None
m54284U_191213_120042/119800388/ccs	PacBio_Hippocampus_Rep2	mm10_ERCC_SIRV	chr4	150237230	150248870	+	12	1740	12844	33335	ENSMUSG00000063524.13	ENSMUST00000080926.12	Eno1	Eno1-202	Known	Known	None	0.15000000596046448	None	None	None	None
m54284U_191109_043049/179504441/ccs	PacBio_Cortex_Rep2	mm10_ERCC_SIRV	chr10	81176646	81182352	+	14	2928	30983	81590	ENSMUSG00000034994.10	ENSMUST00000047864.10	Eef2	Eef2-201	Known	Known	None	0.10000000149011612	None	None	None	None
m54284U_191212_053548/143066527/ccs	PacBio_Hippocampus_Rep1	mm10_ERCC_SIRV	chr11	107479499	107498107	+	11	1823	34723	91584	ENSMUSG00000020720.13	ENSMUST00000021063.12	Psmd12	Psmd12-201	Known	Known	None	0.800000011920929	None	None	None	None
m54284U_191109_043049/179504489/ccs	PacBio_Cortex_Rep2	mm10_ERCC_SIRV	chr10	81176646	81182355	+	14	2931	30983	81590	ENSMUSG00000034994.10	ENSMUST00000047864.10	Eef2	Eef2-201	Known	Known	None	0.15000000596046448	None	None	None	None
m54284U_191212_053548/94569067/ccs	PacBio_Hippocampus_Rep1	mm10_ERCC_SIRV	chr7	142387826	142375917	-	9	1909	24004	62924	ENSMUSG00000007891.16	ENSMUST00000151120.8	Ctsd	Ctsd-202	Known	Known	None	0.10000000149011612	None	None	None	None
m54284U_191107_221739/64226461/ccs	PacBio_Cortex_Rep1	mm10_ERCC_SIRV	chr2	136891127	136880868	-	3	1085	6227	16578	ENSMUSG00000115423.2	ENSMUST00000227806.1	AL731706.1	AL731706.1-201	Known	Known	None	0.15000000596046448	None	None	None	None
m54284U_191109_043049/179504820/ccs	PacBio_Cortex_Rep2	mm10_ERCC_SIRV	chr10	81176646	81182495	+	14	3071	30983	81590	ENSMUSG00000034994.10	ENSMUST00000047864.10	Eef2	Eef2-201	Known	Known	None	0.20000000298023224	None	None	None	None
m54284U_191109_043049/71435974/ccs	PacBio_Cortex_Rep2	mm10_ERCC_SIRV	chr5	148928958	148876171	-	11	1881	16166	42710	ENSMUSG00000041298.15	ENSMUST00000047257.14	Katnal1	Katnal1-201	Known	Known	None	0.30000001192092896	None	None	None	None
m54284U_191213_120042/122095768/ccs	PacBio_Hippocampus_Rep2	mm10_ERCC_SIRV	chr4	150237230	150248872	+	12	1742	12844	33335	ENSMUSG00000063524.13	ENSMUST00000080926.12	Eno1	Eno1-202	Known	Known	None	0.15000000596046448	None	None	None	None
m54284U_191109_043049/179568986/ccs	PacBio_Cortex_Rep2	mm10_ERCC_SIRV	chr10	81176646	81182497	+	14	3073	30983	81590	ENSMUSG00000034994.10	ENSMUST00000047864.10	Eef2	Eef2-201	Known	Known	None	0.15000000596046448	None	None	None	None
m54284U_191212_053548/160237251/ccs	PacBio_Hippocampus_Rep1	mm10_ERCC_SIRV	chr11	107479499	107498103	+	11	1819	34723	91584	ENSMUSG00000020720.13	ENSMUST00000021063.12	Psmd12	Psmd12-201	Known	Known	None	0.75	None	None	None	None
m54284U_191109_043049/179569877/ccs	PacBio_Cortex_Rep2	mm10_ERCC_SIRV	chr10	81176646	81182495	+	14	3071	30983	81590	ENSMUSG00000034994.10	ENSMUST00000047864.10	Eef2	Eef2-201	Known	Known	None	0.20000000298023224	None	None	None	None
m54284U_191212_053548/143067631/ccs	PacBio_Hippocampus_Rep1	mm10_ERCC_SIRV	chr5	148928885	148876171	-	11	1808	16166	42710	ENSMUSG00000041298.15	ENSMUST00000047257.14	Katnal1	Katnal1-201	Known	Known	None	0.30000001192092896	None	None	None	None
m54284U_191109_043049/179635087/ccs	PacBio_Cortex_Rep2	mm10_ERCC_SIRV	chr10	81176646	81182495	+	14	3071	30983	81590	ENSMUSG00000034994.10	ENSMUST00000047864.10	Eef2	Eef2-201	Known	Known	None	0.20000000298023224	None	None	None	None
m54284U_191212_053548/94569839/ccs	PacBio_Hippocampus_Rep1	mm10_ERCC_SIRV	chr7	142387879	142375917	-	9	1962	24004	62924	ENSMUSG00000007891.16	ENSMUST00000151120.8	Ctsd	Ctsd-202	Known	Known	None	0.10000000149011612	None	None	None	None
m54284U_191212_053548/19268739/ccs	PacBio_Hippocampus_Rep1	mm10_ERCC_SIRV	chr2	136891172	136880868	-	3	1130	6227	16578	ENSMUSG00000115423.2	ENSMUST00000227806.1	AL731706.1	AL731706.1-201	Known	Known	None	0.15000000596046448	None	None	None	None
m54284U_191213_120042/124125271/ccs	PacBio_Hippocampus_Rep2	mm10_ERCC_SIRV	chr4	150237230	150248871	+	12	1734	12844	33335	ENSMUSG00000063524.13	ENSMUST00000080926.12	Eno1	Eno1-202	Known	Known	None	0.15000000596046448	None	None	None	None
m54284U_191109_043049/179636778/ccs	PacBio_Cortex_Rep2	mm10_ERCC_SIRV	chr10	81176646	81182495	+	14	3071	30983	81590	ENSMUSG00000034994.10	ENSMUST00000047864.10	Eef2	Eef2-201	Known	Known	None	0.20000000298023224	None	None	None	None
m54284U_191213_120042/97977567/ccs	PacBio_Hippocampus_Rep2	mm10_ERCC_SIRV	chr5	148928536	148876171	-	11	1641	16166	571830	ENSMUSG00000041298.15	ENCODEMT000571830	Katnal1	ENCODEMT000571830	Known	NIC	None	0.30000001192092896	None	None	None	None
m54284U_191109_043049/179700240/ccs	PacBio_Cortex_Rep2	mm10_ERCC_SIRV	chr10	81176646	81182495	+	14	3071	30983	81590	ENSMUSG00000034994.10	ENSMUST00000047864.10	Eef2	Eef2-201	Known	Known	None	0.20000000298023224	None	None	None	None
m54284U_191212_053548/170788845/ccs	PacBio_Hippocampus_Rep1	mm10_ERCC_SIRV	chr11	107479499	107498094	+	11	1810	34723	91584	ENSMUSG00000020720.13	ENSMUST00000021063.12	Psmd12	Psmd12-201	Known	Known	None	0.5	None	None	None	None
m54284U_191213_120042/136054494/ccs	PacBio_Hippocampus_Rep2	mm10_ERCC_SIRV	chr4	150237230	150248870	+	12	1740	12844	33335	ENSMUSG00000063524.13	ENSMUST00000080926.12	Eno1	Eno1-202	Known	Known	None	0.15000000596046448	None	None	None	None
m54284U_191109_043049/179700404/ccs	PacBio_Cortex_Rep2	mm10_ERCC_SIRV	chr10	81176645	81182493	+	14	3009	30983	571140	ENSMUSG00000034994.10	ENCODEMT000571140	Eef2	ENCODEMT000571140	Known	NNC	None	0.25	None	None	None	None
m54284U_191213_120042/145359983/ccs	PacBio_Hippocampus_Rep2	mm10_ERCC_SIRV	chr5	148928634	148876171	-	11	1739	16166	571830	ENSMUSG00000041298.15	ENCODEMT000571830	Katnal1	ENCODEMT000571830	Known	NIC	None	0.30000001192092896	None	None	None	None
m54284U_191212_053548/107152867/ccs	PacBio_Hippocampus_Rep1	mm10_ERCC_SIRV	chr2	136891159	136880870	-	3	1115	6227	16578	ENSMUSG00000115423.2	ENSMUST00000227806.1	AL731706.1	AL731706.1-201	Known	Known	None	0.15000000596046448	None	None	None	None
m54284U_191212_053548/94634855/ccs	PacBio_Hippocampus_Rep1	mm10_ERCC_SIRV	chr7	142387826	142375917	-	9	1909	24004	62924	ENSMUSG00000007891.16	ENSMUST00000151120.8	Ctsd	Ctsd-202	Known	Known	None	0.10000000149011612	None	None	None	None
m54284U_191109_043049/179701296/ccs	PacBio_Cortex_Rep2	mm10_ERCC_SIRV	chr10	81176646	81182490	+	14	3066	30983	81590	ENSMUSG00000034994.10	ENSMUST00000047864.10	Eef2	Eef2-201	Known	Known	None	0.25	None	None	None	None
m54284U_191109_043049/179701643/ccs	PacBio_Cortex_Rep2	mm10_ERCC_SIRV	chr10	81176646	81182499	+	14	3075	30983	81590	ENSMUSG00000034994.10	ENSMUST00000047864.10	Eef2	Eef2-201	Known	Known	None	0.10000000149011612	None	None	None	None
m54284U_191213_120042/138217528/ccs	PacBio_Hippocampus_Rep2	mm10_ERCC_SIRV	chr4	150237230	150248872	+	12	1742	12844	33335	ENSMUSG00000063524.13	ENSMUST00000080926.12	Eno1	Eno1-202	Known	Known	None	0.15000000596046448	None	None	None	None
m54284U_191107_221739/31983907/ccs	PacBio_Cortex_Rep1	mm10_ERCC_SIRV	chr5	148928638	148876172	-	11	1742	16166	571830	ENSMUSG00000041298.15	ENCODEMT000571830	Katnal1	ENCODEMT000571830	Known	NIC	None	0.30000001192092896	None	None	None	None
m54284U_191212_053548/171378185/ccs	PacBio_Hippocampus_Rep1	mm10_ERCC_SIRV	chr11	107479499	107497790	+	11	1506	34723	91584	ENSMUSG00000020720.13	ENSMUST00000021063.12	Psmd12	Psmd12-201	Known	Known	None	0.15000000596046448	None	None	None	None
m54284U_191109_043049/179702431/ccs	PacBio_Cortex_Rep2	mm10_ERCC_SIRV	chr10	81176646	81182497	+	14	3073	30983	81590	ENSMUSG00000034994.10	ENSMUST00000047864.10	Eef2	Eef2-201	Known	Known	None	0.15000000596046448	None	None	None	None
m54284U_191109_043049/179766193/ccs	PacBio_Cortex_Rep2	mm10_ERCC_SIRV	chr10	81176646	81182497	+	14	3073	30983	81590	ENSMUSG00000034994.10	ENSMUST00000047864.10	Eef2	Eef2-201	Known	Known	None	0.15000000596046448	None	None	None	None
m54284U_191107_221739/63177382/ccs	PacBio_Cortex_Rep1	mm10_ERCC_SIRV	chr2	136891167	136880871	-	3	1122	6227	16578	ENSMUSG00000115423.2	ENSMUST00000227806.1	AL731706.1	AL731706.1-201	Known	Known	None	0.15000000596046448	None	None	None	None
m54284U_191212_053548/94765467/ccs	PacBio_Hippocampus_Rep1	mm10_ERCC_SIRV	chr7	142387872	142375917	-	9	1955	24004	62924	ENSMUSG00000007891.16	ENSMUST00000151120.8	Ctsd	Ctsd-202	Known	Known	None	0.10000000149011612	None	None	None	None
m54284U_191212_053548/111020696/ccs	PacBio_Hippocampus_Rep1	mm10_ERCC_SIRV	chr5	148928644	148876172	-	11	1748	16166	571830	ENSMUSG00000041298.15	ENCODEMT000571830	Katnal1	ENCODEMT000571830	Known	NIC	None	0.30000001192092896	None	None	None	None
m54284U_191213_120042/140509280/ccs	PacBio_Hippocampus_Rep2	mm10_ERCC_SIRV	chr4	150237230	150248866	+	12	1736	12844	33335	ENSMUSG00000063524.13	ENSMUST00000080926.12	Eno1	Eno1-202	Known	Known	None	0.20000000298023224	None	None	None	None
m54284U_191109_043049/179766729/ccs	PacBio_Cortex_Rep2	mm10_ERCC_SIRV	chr10	81176646	81182495	+	14	3071	30983	81590	ENSMUSG00000034994.10	ENSMUST00000047864.10	Eef2	Eef2-201	Known	Known	None	0.20000000298023224	None	None	None	None
m54284U_191109_043049/179896432/ccs	PacBio_Cortex_Rep2	mm10_ERCC_SIRV	chr10	81176646	81182508	+	14	3084	30983	81590	ENSMUSG00000034994.10	ENSMUST00000047864.10	Eef2	Eef2-201	Known	Known	None	0.20000000298023224	None	None	None	None
m54284U_191213_120042/4981404/ccs	PacBio_Hippocampus_Rep2	mm10_ERCC_SIRV	chr11	107479499	107497774	+	11	1490	34723	91584	ENSMUSG00000020720.13	ENSMUST00000021063.12	Psmd12	Psmd12-201	Known	Known	None	0.5	None	None	None	None
m54284U_191213_120042/89066184/ccs	PacBio_Hippocampus_Rep2	mm10_ERCC_SIRV	chr5	148928988	148876172	-	11	1562	16166	571835	ENSMUSG00000041298.15	ENCODEMT000571835	Katnal1	ENCODEMT000571835	Known	NIC	None	0.30000001192092896	None	None	None	None
m54284U_191109_043049/179897209/ccs	PacBio_Cortex_Rep2	mm10_ERCC_SIRV	chr10	81176646	81182495	+	14	3071	30983	81590	ENSMUSG00000034994.10	ENSMUST00000047864.10	Eef2	Eef2-201	Known	Known	None	0.20000000298023224	None	None	None	None
m54284U_191213_120042/141035259/ccs	PacBio_Hippocampus_Rep2	mm10_ERCC_SIRV	chr4	150237230	150248872	+	12	1742	12844	33335	ENSMUSG00000063524.13	ENSMUST00000080926.12	Eno1	Eno1-202	Known	Known	None	0.15000000596046448	None	None	None	None
m54284U_191212_053548/55642735/ccs	PacBio_Hippocampus_Rep1	mm10_ERCC_SIRV	chr2	136891168	136880880	-	3	1114	6227	16578	ENSMUSG00000115423.2	ENSMUST00000227806.1	AL731706.1	AL731706.1-201	Known	Known	None	0.4000000059604645	None	None	None	None
m54284U_191109_043049/180028908/ccs	PacBio_Cortex_Rep2	mm10_ERCC_SIRV	chr10	81176646	81182495	+	14	3071	30983	81590	ENSMUSG00000034994.10	ENSMUST00000047864.10	Eef2	Eef2-201	Known	Known	None	0.20000000298023224	None	None	None	None
m54284U_191212_053548/94767663/ccs	PacBio_Hippocampus_Rep1	mm10_ERCC_SIRV	chr7	142387882	142375917	-	9	1965	24004	62924	ENSMUSG00000007891.16	ENSMUST00000151120.8	Ctsd	Ctsd-202	Known	Known	None	0.10000000149011612	None	None	None	None
m54284U_191107_221739/93389202/ccs	PacBio_Cortex_Rep1	mm10_ERCC_SIRV	chr5	148928638	148876173	-	11	1559	16166	42710	ENSMUSG00000041298.15	ENSMUST00000047257.14	Katnal1	Katnal1-201	Known	Known	None	0.3499999940395355	None	None	None	None
m54284U_191109_043049/180093504/ccs	PacBio_Cortex_Rep2	mm10_ERCC_SIRV	chr10	81176646	81182495	+	14	3071	30983	81590	ENSMUSG00000034994.10	ENSMUST00000047864.10	Eef2	Eef2-201	Known	Known	None	0.20000000298023224	None	None	None	None
m54284U_191213_120042/8389546/ccs	PacBio_Hippocampus_Rep2	mm10_ERCC_SIRV	chr11	107479499	107498107	+	11	1823	34723	91584	ENSMUSG00000020720.13	ENSMUST00000021063.12	Psmd12	Psmd12-201	Known	Known	None	0.800000011920929	None	None	None	None
m54284U_191213_120042/143656423/ccs	PacBio_Hippocampus_Rep2	mm10_ERCC_SIRV	chr4	150237230	150248869	+	12	1739	12844	33335	ENSMUSG00000063524.13	ENSMUST00000080926.12	Eno1	Eno1-202	Known	Known	None	0.15000000596046448	None	None	None	None
m54284U_191109_043049/180095571/ccs	PacBio_Cortex_Rep2	mm10_ERCC_SIRV	chr10	81176646	81182493	+	14	3069	30983	81590	ENSMUSG00000034994.10	ENSMUST00000047864.10	Eef2	Eef2-201	Known	Known	None	0.20000000298023224	None	None	None	None
m54284U_191107_221739/115673717/ccs	PacBio_Cortex_Rep1	mm10_ERCC_SIRV	chr5	148929043	148876173	-	11	1616	16166	571835	ENSMUSG00000041298.15	ENCODEMT000571835	Katnal1	ENCODEMT000571835	Known	NIC	None	0.3499999940395355	None	None	None	None
m54284U_191109_043049/180095763/ccs	PacBio_Cortex_Rep2	mm10_ERCC_SIRV	chr10	81176646	81182353	+	14	2929	30983	81590	ENSMUSG00000034994.10	ENSMUST00000047864.10	Eef2	Eef2-201	Known	Known	None	0.15000000596046448	None	None	None	None
m54284U_191107_221739/102369035/ccs	PacBio_Cortex_Rep1	mm10_ERCC_SIRV	chr2	136891118	136880882	-	3	1062	6227	16578	ENSMUSG00000115423.2	ENSMUST00000227806.1	AL731706.1	AL731706.1-201	Known	Known	None	0.4000000059604645	None	None	None	None
m54284U_191212_053548/94897531/ccs	PacBio_Hippocampus_Rep1	mm10_ERCC_SIRV	chr7	142387869	142375917	-	9	1952	24004	62924	ENSMUSG00000007891.16	ENSMUST00000151120.8	Ctsd	Ctsd-202	Known	Known	None	0.10000000149011612	None	None	None	None
m54284U_191109_043049/180158595/ccs	PacBio_Cortex_Rep2	mm10_ERCC_SIRV	chr10	81176646	81182495	+	14	3071	30983	81590	ENSMUSG00000034994.10	ENSMUST00000047864.10	Eef2	Eef2-201	Known	Known	None	0.20000000298023224	None	None	None	None
m54284U_191213_120042/145621523/ccs	PacBio_Hippocampus_Rep2	mm10_ERCC_SIRV	chr4	150237230	150248865	+	12	1727	12844	33335	ENSMUSG00000063524.13	ENSMUST00000080926.12	Eno1	Eno1-202	Known	Known	None	0.20000000298023224	None	None	None	None
m54284U_191109_043049/180160236/ccs	PacBio_Cortex_Rep2	mm10_ERCC_SIRV	chr10	81176631	81182464	+	14	3024	30983	571239	ENSMUSG00000034994.10	ENCODEMT000571239	Eef2	ENCODEMT000571239	Known	NNC	None	0.44999998807907104	None	None	None	None
m54284U_191213_120042/34800054/ccs	PacBio_Hippocampus_Rep2	mm10_ERCC_SIRV	chr5	148928630	148876173	-	11	1733	16166	571830	ENSMUSG00000041298.15	ENCODEMT000571830	Katnal1	ENCODEMT000571830	Known	NIC	None	0.3499999940395355	None	None	None	None
m54284U_191213_120042/9898449/ccs	PacBio_Hippocampus_Rep2	mm10_ERCC_SIRV	chr11	107479499	107497791	+	11	1507	34723	91584	ENSMUSG00000020720.13	ENSMUST00000021063.12	Psmd12	Psmd12-201	Known	Known	None	0.15000000596046448	None	None	None	None
m54284U_191109_043049/180225954/ccs	PacBio_Cortex_Rep2	mm10_ERCC_SIRV	chr10	81176646	81182497	+	14	3073	30983	81590	ENSMUSG00000034994.10	ENSMUST00000047864.10	Eef2	Eef2-201	Known	Known	None	0.15000000596046448	None	None	None	None
m54284U_191107_221739/67961059/ccs	PacBio_Cortex_Rep1	mm10_ERCC_SIRV	chr2	136891144	136880990	-	3	980	6227	16578	ENSMUSG00000115423.2	ENSMUST00000227806.1	AL731706.1	AL731706.1-201	Known	Known	None	0.20000000298023224	None	None	None	None
m54284U_191109_043049/180226112/ccs	PacBio_Cortex_Rep2	mm10_ERCC_SIRV	chr10	81176646	81182495	+	14	3071	30983	81590	ENSMUSG00000034994.10	ENSMUST00000047864.10	Eef2	Eef2-201	Known	Known	None	0.20000000298023224	None	None	None	None
m54284U_191213_120042/147588350/ccs	PacBio_Hippocampus_Rep2	mm10_ERCC_SIRV	chr4	150237230	150248869	+	12	1739	12844	33335	ENSMUSG00000063524.13	ENSMUST00000080926.12	Eno1	Eno1-202	Known	Known	None	0.15000000596046448	None	None	None	None
m54284U_191107_221739/28707054/ccs	PacBio_Cortex_Rep1	mm10_ERCC_SIRV	chr5	148928993	148876174	-	11	1565	16166	571835	ENSMUSG00000041298.15	ENCODEMT000571835	Katnal1	ENCODEMT000571835	Known	NIC	None	0.3499999940395355	None	None	None	None
m54284U_191212_053548/94964121/ccs	PacBio_Hippocampus_Rep1	mm10_ERCC_SIRV	chr7	142387871	142375917	-	9	1954	24004	62924	ENSMUSG00000007891.16	ENSMUST00000151120.8	Ctsd	Ctsd-202	Known	Known	None	0.10000000149011612	None	None	None	None
m54284U_191109_043049/180290006/ccs	PacBio_Cortex_Rep2	mm10_ERCC_SIRV	chr10	81176646	81182497	+	14	3073	30983	81590	ENSMUSG00000034994.10	ENSMUST00000047864.10	Eef2	Eef2-201	Known	Known	None	0.15000000596046448	None	None	None	None
m54284U_191213_120042/13764342/ccs	PacBio_Hippocampus_Rep2	mm10_ERCC_SIRV	chr11	107479499	107498107	+	11	1823	34723	91584	ENSMUSG00000020720.13	ENSMUST00000021063.12	Psmd12	Psmd12-201	Known	Known	None	0.800000011920929	None	None	None	None
m54284U_191109_043049/180422140/ccs	PacBio_Cortex_Rep2	mm10_ERCC_SIRV	chr10	81176646	81182495	+	14	3071	30983	81590	ENSMUSG00000034994.10	ENSMUST00000047864.10	Eef2	Eef2-201	Known	Known	None	0.20000000298023224	None	None	None	None
m54284U_191109_043049/14158428/ccs	PacBio_Cortex_Rep2	mm10_ERCC_SIRV	chr5	148928981	148876174	-	11	1553	16166	571835	ENSMUSG00000041298.15	ENCODEMT000571835	Katnal1	ENCODEMT000571835	Known	NIC	None	0.3499999940395355	None	None	None	None
m54284U_191213_120042/149225817/ccs	PacBio_Hippocampus_Rep2	mm10_ERCC_SIRV	chr4	150237230	150248872	+	12	1742	12844	33335	ENSMUSG00000063524.13	ENSMUST00000080926.12	Eno1	Eno1-202	Known	Known	None	0.15000000596046448	None	None	None	None
m54284U_191109_043049/180486401/ccs	PacBio_Cortex_Rep2	mm10_ERCC_SIRV	chr10	81176646	81182496	+	14	3072	30983	81590	ENSMUSG00000034994.10	ENSMUST00000047864.10	Eef2	Eef2-201	Known	Known	None	0.15000000596046448	None	None	None	None
m54284U_191212_053548/126159529/ccs	PacBio_Hippocampus_Rep1	mm10_ERCC_SIRV	chr2	136891093	136880996	-	3	923	6227	16578	ENSMUSG00000115423.2	ENSMUST00000227806.1	AL731706.1	AL731706.1-201	Known	Known	None	0.20000000298023224	None	None	None	None
m54284U_191109_043049/180552670/ccs	PacBio_Cortex_Rep2	mm10_ERCC_SIRV	chr10	81176646	81182495	+	14	3071	30983	81590	ENSMUSG00000034994.10	ENSMUST00000047864.10	Eef2	Eef2-201	Known	Known	None	0.20000000298023224	None	None	None	None
m54284U_191109_043049/95487228/ccs	PacBio_Cortex_Rep2	mm10_ERCC_SIRV	chr5	148928970	148876174	-	11	1542	16166	571835	ENSMUSG00000041298.15	ENCODEMT000571835	Katnal1	ENCODEMT000571835	Known	NIC	None	0.3499999940395355	None	None	None	None
m54284U_191212_053548/95028890/ccs	PacBio_Hippocampus_Rep1	mm10_ERCC_SIRV	chr7	142387897	142375917	-	9	1980	24004	62924	ENSMUSG00000007891.16	ENSMUST00000151120.8	Ctsd	Ctsd-202	Known	Known	None	0.10000000149011612	None	None	None	None
m54284U_191213_120042/27331379/ccs	PacBio_Hippocampus_Rep2	mm10_ERCC_SIRV	chr11	107479499	107498107	+	11	1823	34723	91584	ENSMUSG00000020720.13	ENSMUST00000021063.12	Psmd12	Psmd12-201	Known	Known	None	0.800000011920929	None	None	None	None
m54284U_191212_053548/1496/ccs	PacBio_Hippocampus_Rep1	mm10_ERCC_SIRV	chr10	81176646	81182497	+	14	3073	30983	81590	ENSMUSG00000034994.10	ENSMUST00000047864.10	Eef2	Eef2-201	Known	Known	None	0.15000000596046448	None	None	None	None
m54284U_191213_120042/151587162/ccs	PacBio_Hippocampus_Rep2	mm10_ERCC_SIRV	chr4	150237230	150248872	+	12	1742	12844	33335	ENSMUSG00000063524.13	ENSMUST00000080926.12	Eno1	Eno1-202	Known	Known	None	0.15000000596046448	None	None	None	None
m54284U_191212_053548/2431/ccs	PacBio_Hippocampus_Rep1	mm10_ERCC_SIRV	chr10	81176646	81182495	+	14	3071	30983	81590	ENSMUSG00000034994.10	ENSMUST00000047864.10	Eef2	Eef2-201	Known	Known	None	0.20000000298023224	None	None	None	None
m54284U_191212_053548/78776308/ccs	PacBio_Hippocampus_Rep1	mm10_ERCC_SIRV	chr5	148928604	148876179	-	11	1701	16166	571830	ENSMUSG00000041298.15	ENCODEMT000571830	Katnal1	ENCODEMT000571830	Known	NIC	None	0.44999998807907104	None	None	None	None
m54284U_191107_221739/130221953/ccs	PacBio_Cortex_Rep1	mm10_ERCC_SIRV	chr2	136891166	136881000	-	3	992	6227	16578	ENSMUSG00000115423.2	ENSMUST00000227806.1	AL731706.1	AL731706.1-201	Known	Known	None	0.25	None	None	None	None
m54284U_191212_053548/66178/ccs	PacBio_Hippocampus_Rep1	mm10_ERCC_SIRV	chr10	81176646	81182335	+	14	2905	30983	81590	ENSMUSG00000034994.10	ENSMUST00000047864.10	Eef2	Eef2-201	Known	Known	None	0.4000000059604645	None	None	None	None
m54284U_191213_120042/151978642/ccs	PacBio_Hippocampus_Rep2	mm10_ERCC_SIRV	chr4	150237230	150248872	+	12	1742	12844	33335	ENSMUSG00000063524.13	ENSMUST00000080926.12	Eno1	Eno1-202	Known	Known	None	0.15000000596046448	None	None	None	None
m54284U_191212_053548/328721/ccs	PacBio_Hippocampus_Rep1	mm10_ERCC_SIRV	chr10	81176646	81182497	+	14	3073	30983	81590	ENSMUSG00000034994.10	ENSMUST00000047864.10	Eef2	Eef2-201	Known	Known	None	0.15000000596046448	None	None	None	None
m54284U_191212_053548/95420587/ccs	PacBio_Hippocampus_Rep1	mm10_ERCC_SIRV	chr7	142387868	142375917	-	9	1951	24004	62924	ENSMUSG00000007891.16	ENSMUST00000151120.8	Ctsd	Ctsd-202	Known	Known	None	0.10000000149011612	None	None	None	None
m54284U_191109_043049/35651946/ccs	PacBio_Cortex_Rep2	mm10_ERCC_SIRV	chr5	148928692	148876189	-	11	1597	16166	42710	ENSMUSG00000041298.15	ENSMUST00000047257.14	Katnal1	Katnal1-201	Known	Known	None	0.3499999940395355	None	None	None	None
m54284U_191213_120042/49089366/ccs	PacBio_Hippocampus_Rep2	mm10_ERCC_SIRV	chr11	107479499	107497791	+	11	1507	34723	91584	ENSMUSG00000020720.13	ENSMUST00000021063.12	Psmd12	Psmd12-201	Known	Known	None	0.15000000596046448	None	None	None	None
m54284U_191212_053548/656383/ccs	PacBio_Hippocampus_Rep1	mm10_ERCC_SIRV	chr10	81176646	81182494	+	14	3070	30983	81590	ENSMUSG00000034994.10	ENSMUST00000047864.10	Eef2	Eef2-201	Known	Known	None	0.20000000298023224	None	None	None	None
m54284U_191212_053548/854427/ccs	PacBio_Hippocampus_Rep1	mm10_ERCC_SIRV	chr10	81176646	81182497	+	14	3067	30983	81590	ENSMUSG00000034994.10	ENSMUST00000047864.10	Eef2	Eef2-201	Known	Known	None	0.15000000596046448	None	None	None	None
m54284U_191213_120042/160630314/ccs	PacBio_Hippocampus_Rep2	mm10_ERCC_SIRV	chr4	150237230	150248871	+	12	1741	12844	33335	ENSMUSG00000063524.13	ENSMUST00000080926.12	Eno1	Eno1-202	Known	Known	None	0.15000000596046448	None	None	None	None
m54284U_191109_043049/2493071/ccs	PacBio_Cortex_Rep2	mm10_ERCC_SIRV	chr2	136891122	136881013	-	3	922	6227	16578	ENSMUSG00000115423.2	ENSMUST00000227806.1	AL731706.1	AL731706.1-201	Known	Known	None	0.25	None	None	None	None
m54284U_191107_221739/99158607/ccs	PacBio_Cortex_Rep1	mm10_ERCC_SIRV	chr5	148928878	148876216	-	11	1938	16166	571830	ENSMUSG00000041298.15	ENCODEMT000571830	Katnal1	ENCODEMT000571830	Known	NIC	None	0.4000000059604645	None	None	None	None
m54284U_191109_043049/16253269/ccs	PacBio_Cortex_Rep2	mm10_ERCC_SIRV	chr5	148996542	148876549	-	11	2176	16166	571904	ENSMUSG00000041298.15	ENCODEMT000571904	Katnal1	ENCODEMT000571904	Known	NNC	None	0.20000000298023224	None	None	None	None
m54284U_191212_053548/1116102/ccs	PacBio_Hippocampus_Rep1	mm10_ERCC_SIRV	chr10	81176646	81182353	+	14	2929	30983	81590	ENSMUSG00000034994.10	ENSMUST00000047864.10	Eef2	Eef2-201	Known	Known	None	0.15000000596046448	None	None	None	None
m54284U_191212_053548/95553950/ccs	PacBio_Hippocampus_Rep1	mm10_ERCC_SIRV	chr7	142387887	142375917	-	9	1970	24004	62924	ENSMUSG00000007891.16	ENSMUST00000151120.8	Ctsd	Ctsd-202	Known	Known	None	0.10000000149011612	None	None	None	None
m54284U_191213_120042/52823813/ccs	PacBio_Hippocampus_Rep2	mm10_ERCC_SIRV	chr11	107479499	107498030	+	11	1746	34723	91584	ENSMUSG00000020720.13	ENSMUST00000021063.12	Psmd12	Psmd12-201	Known	Known	None	0.20000000298023224	None	None	None	None
m54284U_191212_053548/1180282/ccs	PacBio_Hippocampus_Rep1	mm10_ERCC_SIRV	chr10	81176646	81182496	+	14	3072	30983	81590	ENSMUSG00000034994.10	ENSMUST00000047864.10	Eef2	Eef2-201	Known	Known	None	0.15000000596046448	None	None	None	None
m54284U_191212_053548/127535794/ccs	PacBio_Hippocampus_Rep1	mm10_ERCC_SIRV	chr5	148884336	148888788	+	1	4453	91997	571905	ENCODEMG000091997	ENCODEMT000571905	ENCODEMG000091997	ENCODEMT000571905	Antisense	Antisense	None	0.8500000238418579	None	None	None	None
m54284U_191213_120042/160891223/ccs	PacBio_Hippocampus_Rep2	mm10_ERCC_SIRV	chr4	150237230	150248872	+	12	1742	12844	33335	ENSMUSG00000063524.13	ENSMUST00000080926.12	Eno1	Eno1-202	Known	Known	None	0.15000000596046448	None	None	None	None
m54284U_191212_053548/1181325/ccs	PacBio_Hippocampus_Rep1	mm10_ERCC_SIRV	chr10	81176646	81182495	+	14	3071	30983	81590	ENSMUSG00000034994.10	ENSMUST00000047864.10	Eef2	Eef2-201	Known	Known	None	0.20000000298023224	None	None	None	None
m54284U_191107_221739/41617763/ccs	PacBio_Cortex_Rep1	mm10_ERCC_SIRV	chr2	136891167	136881269	-	3	724	6227	16578	ENSMUSG00000115423.2	ENSMUST00000227806.1	AL731706.1	AL731706.1-201	Known	Known	None	0.3499999940395355	None	None	None	None
m54284U_191212_053548/129239280/ccs	PacBio_Hippocampus_Rep1	mm10_ERCC_SIRV	chr5	148885632	148888879	+	1	3157	91997	571905	ENCODEMG000091997	ENCODEMT000571905	ENCODEMG000091997	ENCODEMT000571905	Antisense	Antisense	None	0.8500000238418579	None	None	None	None
m54284U_191212_053548/1705769/ccs	PacBio_Hippocampus_Rep1	mm10_ERCC_SIRV	chr10	81176646	81182496	+	14	3072	30983	81590	ENSMUSG00000034994.10	ENSMUST00000047864.10	Eef2	Eef2-201	Known	Known	None	0.15000000596046448	None	None	None	None
m54284U_191212_053548/135136117/ccs	PacBio_Hippocampus_Rep1	mm10_ERCC_SIRV	chr5	148885632	148888879	+	1	3141	91997	571905	ENCODEMG000091997	ENCODEMT000571905	ENCODEMG000091997	ENCODEMT000571905	Antisense	Antisense	None	0.8500000238418579	None	None	None	None
m54284U_191212_053548/1836899/ccs	PacBio_Hippocampus_Rep1	mm10_ERCC_SIRV	chr10	81176646	81182497	+	14	3073	30983	81590	ENSMUSG00000034994.10	ENSMUST00000047864.10	Eef2	Eef2-201	Known	Known	None	0.15000000596046448	None	None	None	None
m54284U_191109_043049/145361298/ccs	PacBio_Cortex_Rep2	mm10_ERCC_SIRV	chr5	148885637	148888879	+	1	3152	91997	571905	ENCODEMG000091997	ENCODEMT000571905	ENCODEMG000091997	ENCODEMT000571905	Antisense	Antisense	None	0.8500000238418579	None	None	None	None
m54284U_191213_120042/161023346/ccs	PacBio_Hippocampus_Rep2	mm10_ERCC_SIRV	chr4	150237230	150248870	+	12	1740	12844	33335	ENSMUSG00000063524.13	ENSMUST00000080926.12	Eno1	Eno1-202	Known	Known	None	0.15000000596046448	None	None	None	None
m54284U_191212_053548/95814021/ccs	PacBio_Hippocampus_Rep1	mm10_ERCC_SIRV	chr7	142387826	142375917	-	9	1909	24004	62924	ENSMUSG00000007891.16	ENSMUST00000151120.8	Ctsd	Ctsd-202	Known	Known	None	0.10000000149011612	None	None	None	None
m54284U_191213_120042/104466851/ccs	PacBio_Hippocampus_Rep2	mm10_ERCC_SIRV	chr11	107479499	107498107	+	11	1823	34723	91584	ENSMUSG00000020720.13	ENSMUST00000021063.12	Psmd12	Psmd12-201	Known	Known	None	0.800000011920929	None	None	None	None
m54284U_191212_053548/120915756/ccs	PacBio_Hippocampus_Rep1	mm10_ERCC_SIRV	chr5	148885731	148888879	+	1	3058	91997	571905	ENCODEMG000091997	ENCODEMT000571905	ENCODEMG000091997	ENCODEMT000571905	Antisense	Antisense	None	0.8500000238418579	None	None	None	None
m54284U_191212_053548/1902812/ccs	PacBio_Hippocampus_Rep1	mm10_ERCC_SIRV	chr10	81176646	81182497	+	14	3073	30983	81590	ENSMUSG00000034994.10	ENSMUST00000047864.10	Eef2	Eef2-201	Known	Known	None	0.15000000596046448	None	None	None	None
m54284U_191213_120042/128714153/ccs	PacBio_Hippocampus_Rep2	mm10_ERCC_SIRV	chr5	148886294	148888879	+	1	2495	91997	571905	ENCODEMG000091997	ENCODEMT000571905	ENCODEMG000091997	ENCODEMT000571905	Antisense	Antisense	None	0.8500000238418579	None	None	None	None
m54284U_191212_053548/2098879/ccs	PacBio_Hippocampus_Rep1	mm10_ERCC_SIRV	chr10	81176646	81182497	+	14	3073	30983	81590	ENSMUSG00000034994.10	ENSMUST00000047864.10	Eef2	Eef2-201	Known	Known	None	0.15000000596046448	None	None	None	None
m54284U_191107_221739/60557805/ccs	PacBio_Cortex_Rep1	mm10_ERCC_SIRV	chr2	136891158	136881269	-	3	715	6227	16578	ENSMUSG00000115423.2	ENSMUST00000227806.1	AL731706.1	AL731706.1-201	Known	Known	None	0.3499999940395355	None	None	None	None
m54284U_191212_053548/162924109/ccs	PacBio_Hippocampus_Rep1	mm10_ERCC_SIRV	chr5	148886330	148888875	+	1	2481	91997	571905	ENCODEMG000091997	ENCODEMT000571905	ENCODEMG000091997	ENCODEMT000571905	Antisense	Antisense	None	0.6499999761581421	None	None	None	None
m54284U_191212_053548/2426920/ccs	PacBio_Hippocampus_Rep1	mm10_ERCC_SIRV	chr10	81176646	81182495	+	14	3071	30983	81590	ENSMUSG00000034994.10	ENSMUST00000047864.10	Eef2	Eef2-201	Known	Known	None	0.20000000298023224	None	None	None	None
m54284U_191213_120042/161483476/ccs	PacBio_Hippocampus_Rep2	mm10_ERCC_SIRV	chr4	150237230	150248869	+	12	1739	12844	33335	ENSMUSG00000063524.13	ENSMUST00000080926.12	Eno1	Eno1-202	Known	Known	None	0.15000000596046448	None	None	None	None
m54284U_191212_053548/3081730/ccs	PacBio_Hippocampus_Rep1	mm10_ERCC_SIRV	chr10	81176646	81182497	+	14	3073	30983	81590	ENSMUSG00000034994.10	ENSMUST00000047864.10	Eef2	Eef2-201	Known	Known	None	0.15000000596046448	None	None	None	None
m54284U_191107_221739/13108864/ccs	PacBio_Cortex_Rep1	mm10_ERCC_SIRV	chr11	107479500	107498107	+	11	1822	34723	91584	ENSMUSG00000020720.13	ENSMUST00000021063.12	Psmd12	Psmd12-201	Known	Known	None	0.800000011920929	None	None	None	None
m54284U_191212_053548/95815950/ccs	PacBio_Hippocampus_Rep1	mm10_ERCC_SIRV	chr7	142387826	142375917	-	9	1909	24004	62924	ENSMUSG00000007891.16	ENSMUST00000151120.8	Ctsd	Ctsd-202	Known	Known	None	0.10000000149011612	None	None	None	None
m54284U_191109_043049/63963165/ccs	PacBio_Cortex_Rep2	mm10_ERCC_SIRV	chr5	148928634	148887293	-	9	3040	16166	571906	ENSMUSG00000041298.15	ENCODEMT000571906	Katnal1	ENCODEMT000571906	Known	ISM	Prefix	0.44999998807907104	None	None	None	None
m54284U_191212_053548/4000275/ccs	PacBio_Hippocampus_Rep1	mm10_ERCC_SIRV	chr10	81176646	81182494	+	14	3070	30983	81590	ENSMUSG00000034994.10	ENSMUST00000047864.10	Eef2	Eef2-201	Known	Known	None	0.20000000298023224	None	None	None	None
m54284U_191213_120042/163710637/ccs	PacBio_Hippocampus_Rep2	mm10_ERCC_SIRV	chr4	150237230	150248872	+	12	1742	12844	33335	ENSMUSG00000063524.13	ENSMUST00000080926.12	Eno1	Eno1-202	Known	Known	None	0.15000000596046448	None	None	None	None
m54284U_191107_221739/130089217/ccs	PacBio_Cortex_Rep1	mm10_ERCC_SIRV	chr2	136891102	136881269	-	3	659	6227	16578	ENSMUSG00000115423.2	ENSMUST00000227806.1	AL731706.1	AL731706.1-201	Known	Known	None	0.3499999940395355	None	None	None	None
m54284U_191107_221739/162924485/ccs	PacBio_Cortex_Rep1	mm10_ERCC_SIRV	chr5	148887682	148888879	+	1	1107	91997	571905	ENCODEMG000091997	ENCODEMT000571905	ENCODEMG000091997	ENCODEMT000571905	Antisense	Antisense	None	0.8500000238418579	None	None	None	None
m54284U_191212_053548/4327596/ccs	PacBio_Hippocampus_Rep1	mm10_ERCC_SIRV	chr10	81176646	81182495	+	14	3071	30983	81590	ENSMUSG00000034994.10	ENSMUST00000047864.10	Eef2	Eef2-201	Known	Known	None	0.20000000298023224	None	None	None	None
m54284U_191213_120042/28771372/ccs	PacBio_Hippocampus_Rep2	mm10_ERCC_SIRV	chr5	148887785	148888879	+	1	1004	91997	571905	ENCODEMG000091997	ENCODEMT000571905	ENCODEMG000091997	ENCODEMT000571905	Antisense	Antisense	None	0.8500000238418579	None	None	None	None
m54284U_191212_053548/4457085/ccs	PacBio_Hippocampus_Rep1	mm10_ERCC_SIRV	chr10	81176646	81182497	+	14	3073	30983	81590	ENSMUSG00000034994.10	ENSMUST00000047864.10	Eef2	Eef2-201	Known	Known	None	0.15000000596046448	None	None	None	None
m54284U_191213_120042/30476647/ccs	PacBio_Hippocampus_Rep2	mm10_ERCC_SIRV	chr5	148887785	148888879	+	1	1004	91997	571905	ENCODEMG000091997	ENCODEMT000571905	ENCODEMG000091997	ENCODEMT000571905	Antisense	Antisense	None	0.8500000238418579	None	None	None	None
m54284U_191212_053548/105777788/ccs	PacBio_Hippocampus_Rep1	mm10_ERCC_SIRV	chr11	107479500	107497798	+	11	1513	34723	91584	ENSMUSG00000020720.13	ENSMUST00000021063.12	Psmd12	Psmd12-201	Known	Known	None	0.10000000149011612	None	None	None	None
m54284U_191212_053548/95879389/ccs	PacBio_Hippocampus_Rep1	mm10_ERCC_SIRV	chr7	142387896	142375917	-	9	1979	24004	62924	ENSMUSG00000007891.16	ENSMUST00000151120.8	Ctsd	Ctsd-202	Known	Known	None	0.10000000149011612	None	None	None	None
m54284U_191212_053548/4983058/ccs	PacBio_Hippocampus_Rep1	mm10_ERCC_SIRV	chr10	81176646	81182497	+	14	3073	30983	81590	ENSMUSG00000034994.10	ENSMUST00000047864.10	Eef2	Eef2-201	Known	Known	None	0.15000000596046448	None	None	None	None
m54284U_191213_120042/171247997/ccs	PacBio_Hippocampus_Rep2	mm10_ERCC_SIRV	chr4	150237230	150248873	+	12	1743	12844	33335	ENSMUSG00000063524.13	ENSMUST00000080926.12	Eno1	Eno1-202	Known	Known	None	0.15000000596046448	None	None	None	None
m54284U_191212_053548/5047233/ccs	PacBio_Hippocampus_Rep1	mm10_ERCC_SIRV	chr10	81176646	81182495	+	14	3071	30983	81590	ENSMUSG00000034994.10	ENSMUST00000047864.10	Eef2	Eef2-201	Known	Known	None	0.20000000298023224	None	None	None	None
m54284U_191109_043049/26936421/ccs	PacBio_Cortex_Rep2	mm10_ERCC_SIRV	chr2	136891166	136881269	-	3	723	6227	16578	ENSMUSG00000115423.2	ENSMUST00000227806.1	AL731706.1	AL731706.1-201	Known	Known	None	0.3499999940395355	None	None	None	None
m54284U_191107_221739/16121987/ccs	PacBio_Cortex_Rep1	mm10_ERCC_SIRV	chr5	148928567	148903217	-	4	2082	16166	42714	ENSMUSG00000041298.15	ENSMUST00000149169.2	Katnal1	Katnal1-205	Known	Known	None	0.8500000238418579	None	None	None	None
m54284U_191212_053548/5769224/ccs	PacBio_Hippocampus_Rep1	mm10_ERCC_SIRV	chr10	81176646	81182493	+	14	3069	30983	81590	ENSMUSG00000034994.10	ENSMUST00000047864.10	Eef2	Eef2-201	Known	Known	None	0.20000000298023224	None	None	None	None
m54284U_191213_120042/94176188/ccs	PacBio_Hippocampus_Rep2	mm10_ERCC_SIRV	chr5	148928696	148903217	-	5	3572	16166	571907	ENSMUSG00000041298.15	ENCODEMT000571907	Katnal1	ENCODEMT000571907	Known	NIC	None	0.8500000238418579	None	None	None	None
m54284U_191213_120042/175704000/ccs	PacBio_Hippocampus_Rep2	mm10_ERCC_SIRV	chr4	150237230	150248872	+	12	1742	12844	33335	ENSMUSG00000063524.13	ENSMUST00000080926.12	Eno1	Eno1-202	Known	Known	None	0.15000000596046448	None	None	None	None
m54284U_191212_053548/177343314/ccs	PacBio_Hippocampus_Rep1	mm10_ERCC_SIRV	chr11	107479500	107497790	+	11	1505	34723	91584	ENSMUSG00000020720.13	ENSMUST00000021063.12	Psmd12	Psmd12-201	Known	Known	None	0.15000000596046448	None	None	None	None
m54284U_191212_053548/6031202/ccs	PacBio_Hippocampus_Rep1	mm10_ERCC_SIRV	chr10	81176646	81182495	+	14	3071	30983	81590	ENSMUSG00000034994.10	ENSMUST00000047864.10	Eef2	Eef2-201	Known	Known	None	0.20000000298023224	None	None	None	None
m54284U_191212_053548/95880613/ccs	PacBio_Hippocampus_Rep1	mm10_ERCC_SIRV	chr7	142387833	142375917	-	9	1916	24004	62924	ENSMUSG00000007891.16	ENSMUST00000151120.8	Ctsd	Ctsd-202	Known	Known	None	0.10000000149011612	None	None	None	None
m54284U_191212_053548/6948444/ccs	PacBio_Hippocampus_Rep1	mm10_ERCC_SIRV	chr10	81176646	81182497	+	14	3073	30983	81590	ENSMUSG00000034994.10	ENSMUST00000047864.10	Eef2	Eef2-201	Known	Known	None	0.15000000596046448	None	None	None	None
m54284U_191109_043049/62064698/ccs	PacBio_Cortex_Rep2	mm10_ERCC_SIRV	chr2	136891177	136881269	-	3	734	6227	16578	ENSMUSG00000115423.2	ENSMUST00000227806.1	AL731706.1	AL731706.1-201	Known	Known	None	0.3499999940395355	None	None	None	None
m54284U_191212_053548/43909243/ccs	PacBio_Hippocampus_Rep1	mm10_ERCC_SIRV	chr5	148928885	148903219	-	4	2398	16166	42714	ENSMUSG00000041298.15	ENSMUST00000149169.2	Katnal1	Katnal1-205	Known	Known	None	0.800000011920929	None	None	None	None
m54284U_191212_053548/7405732/ccs	PacBio_Hippocampus_Rep1	mm10_ERCC_SIRV	chr10	81176646	81182494	+	14	3070	30983	81590	ENSMUSG00000034994.10	ENSMUST00000047864.10	Eef2	Eef2-201	Known	Known	None	0.20000000298023224	None	None	None	None
m54284U_191213_120042/177013143/ccs	PacBio_Hippocampus_Rep2	mm10_ERCC_SIRV	chr4	150237230	150248870	+	12	1740	12844	33335	ENSMUSG00000063524.13	ENSMUST00000080926.12	Eno1	Eno1-202	Known	Known	None	0.15000000596046448	None	None	None	None
m54284U_191212_053548/7406668/ccs	PacBio_Hippocampus_Rep1	mm10_ERCC_SIRV	chr10	81176646	81182354	+	14	2930	30983	81590	ENSMUSG00000034994.10	ENSMUST00000047864.10	Eef2	Eef2-201	Known	Known	None	0.15000000596046448	None	None	None	None
m54284U_191107_221739/5767748/ccs	PacBio_Cortex_Rep1	mm10_ERCC_SIRV	chr11	107479501	107497800	+	11	1514	34723	91584	ENSMUSG00000020720.13	ENSMUST00000021063.12	Psmd12	Psmd12-201	Known	Known	None	0.15000000596046448	None	None	None	None
m54284U_191212_053548/7603678/ccs	PacBio_Hippocampus_Rep1	mm10_ERCC_SIRV	chr10	81176646	81182505	+	14	3081	30983	81590	ENSMUSG00000034994.10	ENSMUST00000047864.10	Eef2	Eef2-201	Known	Known	None	0.20000000298023224	None	None	None	None
m54284U_191212_053548/95945763/ccs	PacBio_Hippocampus_Rep1	mm10_ERCC_SIRV	chr7	142387826	142375917	-	9	1909	24004	62924	ENSMUSG00000007891.16	ENSMUST00000151120.8	Ctsd	Ctsd-202	Known	Known	None	0.10000000149011612	None	None	None	None
m54284U_191212_053548/7930361/ccs	PacBio_Hippocampus_Rep1	mm10_ERCC_SIRV	chr10	81176646	81182353	+	14	2929	30983	81590	ENSMUSG00000034994.10	ENSMUST00000047864.10	Eef2	Eef2-201	Known	Known	None	0.15000000596046448	None	None	None	None
m54284U_191107_221739/3474078/ccs	PacBio_Cortex_Rep1	mm10_ERCC_SIRV	chr4	150237231	150248870	+	12	1739	12844	33335	ENSMUSG00000063524.13	ENSMUST00000080926.12	Eno1	Eno1-202	Known	Known	None	0.15000000596046448	None	None	None	None
m54284U_191109_043049/110168925/ccs	PacBio_Cortex_Rep2	mm10_ERCC_SIRV	chr2	136891102	136881271	-	3	657	6227	16578	ENSMUSG00000115423.2	ENSMUST00000227806.1	AL731706.1	AL731706.1-201	Known	Known	None	0.30000001192092896	None	None	None	None
m54284U_191213_120042/15008188/ccs	PacBio_Hippocampus_Rep2	mm10_ERCC_SIRV	chr5	148904871	148903219	-	1	1653	16166	571908	ENSMUSG00000041298.15	ENCODEMT000571908	Katnal1	ENCODEMT000571908	Known	ISM	None	0.800000011920929	None	None	None	None
m54284U_191212_053548/8127659/ccs	PacBio_Hippocampus_Rep1	mm10_ERCC_SIRV	chr10	81176646	81182495	+	14	3071	30983	81590	ENSMUSG00000034994.10	ENSMUST00000047864.10	Eef2	Eef2-201	Known	Known	None	0.20000000298023224	None	None	None	None
m54284U_191107_221739/96404471/ccs	PacBio_Cortex_Rep1	mm10_ERCC_SIRV	chr5	148909168	148912002	+	2	2025	91998	571909	ENCODEMG000091998	ENCODEMT000571909	ENCODEMG000091998	ENCODEMT000571909	Antisense	Antisense	None	0.5	None	None	None	None
m54284U_191212_053548/8847750/ccs	PacBio_Hippocampus_Rep1	mm10_ERCC_SIRV	chr10	81176646	81182495	+	14	3071	30983	81590	ENSMUSG00000034994.10	ENSMUST00000047864.10	Eef2	Eef2-201	Known	Known	None	0.20000000298023224	None	None	None	None
m54284U_191107_221739/89653743/ccs	PacBio_Cortex_Rep1	mm10_ERCC_SIRV	chr11	107479501	107498107	+	11	1821	34723	91584	ENSMUSG00000020720.13	ENSMUST00000021063.12	Psmd12	Psmd12-201	Known	Known	None	0.800000011920929	None	None	None	None
m54284U_191107_221739/37356150/ccs	PacBio_Cortex_Rep1	mm10_ERCC_SIRV	chr4	150237231	150248877	+	12	1746	12844	33335	ENSMUSG00000063524.13	ENSMUST00000080926.12	Eno1	Eno1-202	Known	Known	None	0.10000000149011612	None	None	None	None
m54284U_191212_053548/10420928/ccs	PacBio_Hippocampus_Rep1	mm10_ERCC_SIRV	chr10	81176646	81182495	+	14	3071	30983	81590	ENSMUSG00000034994.10	ENSMUST00000047864.10	Eef2	Eef2-201	Known	Known	None	0.20000000298023224	None	None	None	None
m54284U_191212_053548/96207929/ccs	PacBio_Hippocampus_Rep1	mm10_ERCC_SIRV	chr7	142387861	142375917	-	9	1944	24004	62924	ENSMUSG00000007891.16	ENSMUST00000151120.8	Ctsd	Ctsd-202	Known	Known	None	0.10000000149011612	None	None	None	None
m54284U_191212_053548/52691430/ccs	PacBio_Hippocampus_Rep1	mm10_ERCC_SIRV	chr2	136891151	136881273	-	3	704	6227	16578	ENSMUSG00000115423.2	ENSMUST00000227806.1	AL731706.1	AL731706.1-201	Known	Known	None	0.4000000059604645	None	None	None	None
m54284U_191212_053548/10814707/ccs	PacBio_Hippocampus_Rep1	mm10_ERCC_SIRV	chr10	81176646	81182493	+	14	3062	30983	81590	ENSMUSG00000034994.10	ENSMUST00000047864.10	Eef2	Eef2-201	Known	Known	None	0.20000000298023224	None	None	None	None
m54284U_191212_053548/10880895/ccs	PacBio_Hippocampus_Rep1	mm10_ERCC_SIRV	chr10	81176646	81182487	+	14	3063	30983	81590	ENSMUSG00000034994.10	ENSMUST00000047864.10	Eef2	Eef2-201	Known	Known	None	0.15000000596046448	None	None	None	None
m54284U_191107_221739/138282390/ccs	PacBio_Cortex_Rep1	mm10_ERCC_SIRV	chr5	148909171	148912001	+	2	2021	91998	571909	ENCODEMG000091998	ENCODEMT000571909	ENCODEMG000091998	ENCODEMT000571909	Antisense	Antisense	None	0.44999998807907104	None	None	None	None
m54284U_191107_221739/38273065/ccs	PacBio_Cortex_Rep1	mm10_ERCC_SIRV	chr4	150237231	150248872	+	12	1741	12844	33335	ENSMUSG00000063524.13	ENSMUST00000080926.12	Eno1	Eno1-202	Known	Known	None	0.15000000596046448	None	None	None	None
m54284U_191107_221739/147195868/ccs	PacBio_Cortex_Rep1	mm10_ERCC_SIRV	chr11	107479501	107497791	+	11	1505	34723	91584	ENSMUSG00000020720.13	ENSMUST00000021063.12	Psmd12	Psmd12-201	Known	Known	None	0.15000000596046448	None	None	None	None
m54284U_191212_053548/10881653/ccs	PacBio_Hippocampus_Rep1	mm10_ERCC_SIRV	chr10	81176646	81182495	+	14	3071	30983	81590	ENSMUSG00000034994.10	ENSMUST00000047864.10	Eef2	Eef2-201	Known	Known	None	0.20000000298023224	None	None	None	None
m54284U_191109_043049/54395304/ccs	PacBio_Cortex_Rep2	mm10_ERCC_SIRV	chr5	148909274	148912002	+	1	2729	91998	571910	ENCODEMG000091998	ENCODEMT000571910	ENCODEMG000091998	ENCODEMT000571910	Antisense	Genomic	None	0.5	None	None	None	None
m54284U_191212_053548/11863106/ccs	PacBio_Hippocampus_Rep1	mm10_ERCC_SIRV	chr10	81176646	81182497	+	14	3073	30983	81590	ENSMUSG00000034994.10	ENSMUST00000047864.10	Eef2	Eef2-201	Known	Known	None	0.15000000596046448	None	None	None	None
m54284U_191212_053548/96208112/ccs	PacBio_Hippocampus_Rep1	mm10_ERCC_SIRV	chr7	142387834	142375917	-	9	1917	24004	62924	ENSMUSG00000007891.16	ENSMUST00000151120.8	Ctsd	Ctsd-202	Known	Known	None	0.10000000149011612	None	None	None	None
m54284U_191109_043049/136708751/ccs	PacBio_Cortex_Rep2	mm10_ERCC_SIRV	chr2	136891156	136881274	-	3	708	6227	16578	ENSMUSG00000115423.2	ENSMUST00000227806.1	AL731706.1	AL731706.1-201	Known	Known	None	0.4000000059604645	None	None	None	None
m54284U_191107_221739/62456652/ccs	PacBio_Cortex_Rep1	mm10_ERCC_SIRV	chr5	148909174	148912002	+	1	2723	91998	571910	ENCODEMG000091998	ENCODEMT000571910	ENCODEMG000091998	ENCODEMT000571910	Antisense	Genomic	None	0.5	None	None	None	None
m54284U_191107_221739/40764747/ccs	PacBio_Cortex_Rep1	mm10_ERCC_SIRV	chr4	150237231	150248872	+	12	1741	12844	33335	ENSMUSG00000063524.13	ENSMUST00000080926.12	Eno1	Eno1-202	Known	Known	None	0.15000000596046448	None	None	None	None
m54284U_191212_053548/12256934/ccs	PacBio_Hippocampus_Rep1	mm10_ERCC_SIRV	chr10	81176646	81182490	+	14	3066	30983	81590	ENSMUSG00000034994.10	ENSMUST00000047864.10	Eef2	Eef2-201	Known	Known	None	0.25	None	None	None	None
m54284U_191107_221739/101056722/ccs	PacBio_Cortex_Rep1	mm10_ERCC_SIRV	chr5	148909239	148912002	+	1	2658	91998	571910	ENCODEMG000091998	ENCODEMT000571910	ENCODEMG000091998	ENCODEMT000571910	Antisense	Genomic	None	0.5	None	None	None	None
m54284U_191212_053548/142279268/ccs	PacBio_Hippocampus_Rep1	mm10_ERCC_SIRV	chr5	148909442	148912002	+	1	2455	91998	571910	ENCODEMG000091998	ENCODEMT000571910	ENCODEMG000091998	ENCODEMT000571910	Antisense	Genomic	None	0.5	None	None	None	None
m54284U_191212_053548/12977568/ccs	PacBio_Hippocampus_Rep1	mm10_ERCC_SIRV	chr10	81176646	81182489	+	14	3065	30983	81590	ENSMUSG00000034994.10	ENSMUST00000047864.10	Eef2	Eef2-201	Known	Known	None	0.25	None	None	None	None
m54284U_191107_221739/164824772/ccs	PacBio_Cortex_Rep1	mm10_ERCC_SIRV	chr11	107479501	107498028	+	11	1742	34723	91584	ENSMUSG00000020720.13	ENSMUST00000021063.12	Psmd12	Psmd12-201	Known	Known	None	0.20000000298023224	None	None	None	None
m54284U_191212_053548/13238457/ccs	PacBio_Hippocampus_Rep1	mm10_ERCC_SIRV	chr10	81176646	81182497	+	14	3073	30983	81590	ENSMUSG00000034994.10	ENSMUST00000047864.10	Eef2	Eef2-201	Known	Known	None	0.15000000596046448	None	None	None	None
m54284U_191107_221739/49939735/ccs	PacBio_Cortex_Rep1	mm10_ERCC_SIRV	chr4	150237231	150248872	+	12	1741	12844	33335	ENSMUSG00000063524.13	ENSMUST00000080926.12	Eno1	Eno1-202	Known	Known	None	0.15000000596046448	None	None	None	None
m54284U_191107_221739/173869213/ccs	PacBio_Cortex_Rep1	mm10_ERCC_SIRV	chr2	136891166	136881275	-	3	717	6227	16578	ENSMUSG00000115423.2	ENSMUST00000227806.1	AL731706.1	AL731706.1-201	Known	Known	None	0.3499999940395355	None	None	None	None
m54284U_191212_053548/96272752/ccs	PacBio_Hippocampus_Rep1	mm10_ERCC_SIRV	chr7	142388014	142375917	-	9	2097	24004	62924	ENSMUSG00000007891.16	ENSMUST00000151120.8	Ctsd	Ctsd-202	Known	Known	None	0.10000000149011612	None	None	None	None
m54284U_191212_053548/13501137/ccs	PacBio_Hippocampus_Rep1	mm10_ERCC_SIRV	chr10	81176646	81182495	+	14	3071	30983	81590	ENSMUSG00000034994.10	ENSMUST00000047864.10	Eef2	Eef2-201	Known	Known	None	0.20000000298023224	None	None	None	None
m54284U_191109_043049/30541774/ccs	PacBio_Cortex_Rep2	mm10_ERCC_SIRV	chr5	148928653	148924621	-	2	2929	16166	571911	ENSMUSG00000041298.15	ENCODEMT000571911	Katnal1	ENCODEMT000571911	Known	ISM	Prefix	0.10000000149011612	None	None	None	None
m54284U_191212_053548/14090671/ccs	PacBio_Hippocampus_Rep1	mm10_ERCC_SIRV	chr10	81176646	81182496	+	14	3072	30983	81590	ENSMUSG00000034994.10	ENSMUST00000047864.10	Eef2	Eef2-201	Known	Known	None	0.15000000596046448	None	None	None	None
m54284U_191109_043049/29362930/ccs	PacBio_Cortex_Rep2	mm10_ERCC_SIRV	chr11	107479501	107497792	+	11	1506	34723	91584	ENSMUSG00000020720.13	ENSMUST00000021063.12	Psmd12	Psmd12-201	Known	Known	None	0.15000000596046448	None	None	None	None
m54284U_191107_221739/63635619/ccs	PacBio_Cortex_Rep1	mm10_ERCC_SIRV	chr4	150237231	150248872	+	12	1741	12844	33335	ENSMUSG00000063524.13	ENSMUST00000080926.12	Eno1	Eno1-202	Known	Known	None	0.15000000596046448	None	None	None	None
m54284U_191212_053548/14155862/ccs	PacBio_Hippocampus_Rep1	mm10_ERCC_SIRV	chr10	81176646	81182355	+	14	2931	30983	81590	ENSMUSG00000034994.10	ENSMUST00000047864.10	Eef2	Eef2-201	Known	Known	None	0.15000000596046448	None	None	None	None
m54284U_191212_053548/14288737/ccs	PacBio_Hippocampus_Rep1	mm10_ERCC_SIRV	chr10	81176646	81182497	+	14	3073	30983	81590	ENSMUSG00000034994.10	ENSMUST00000047864.10	Eef2	Eef2-201	Known	Known	None	0.15000000596046448	None	None	None	None
m54284U_191107_221739/38995700/ccs	PacBio_Cortex_Rep1	mm10_ERCC_SIRV	chr2	136891167	136881276	-	3	717	6227	16578	ENSMUSG00000115423.2	ENSMUST00000227806.1	AL731706.1	AL731706.1-201	Known	Known	None	0.4000000059604645	None	None	None	None
m54284U_191212_053548/94767669/ccs	PacBio_Hippocampus_Rep1	mm10_ERCC_SIRV	chr5	148928635	148924623	-	2	2915	16166	571911	ENSMUSG00000041298.15	ENCODEMT000571911	Katnal1	ENCODEMT000571911	Known	ISM	Prefix	0.10000000149011612	None	None	None	None
m54284U_191212_053548/96272949/ccs	PacBio_Hippocampus_Rep1	mm10_ERCC_SIRV	chr7	142387888	142375917	-	9	1971	24004	62924	ENSMUSG00000007891.16	ENSMUST00000151120.8	Ctsd	Ctsd-202	Known	Known	None	0.10000000149011612	None	None	None	None
m54284U_191212_053548/14354777/ccs	PacBio_Hippocampus_Rep1	mm10_ERCC_SIRV	chr10	81176646	81182353	+	14	2929	30983	81590	ENSMUSG00000034994.10	ENSMUST00000047864.10	Eef2	Eef2-201	Known	Known	None	0.15000000596046448	None	None	None	None
m54284U_191107_221739/63832468/ccs	PacBio_Cortex_Rep1	mm10_ERCC_SIRV	chr4	150237231	150248872	+	12	1741	12844	33335	ENSMUSG00000063524.13	ENSMUST00000080926.12	Eno1	Eno1-202	Known	Known	None	0.15000000596046448	None	None	None	None
m54284U_191212_053548/15336934/ccs	PacBio_Hippocampus_Rep1	mm10_ERCC_SIRV	chr10	81176646	81182495	+	14	3071	30983	81590	ENSMUSG00000034994.10	ENSMUST00000047864.10	Eef2	Eef2-201	Known	Known	None	0.20000000298023224	None	None	None	None
m54284U_191109_043049/82773533/ccs	PacBio_Cortex_Rep2	mm10_ERCC_SIRV	chr11	107479501	107497791	+	11	1505	34723	91584	ENSMUSG00000020720.13	ENSMUST00000021063.12	Psmd12	Psmd12-201	Known	Known	None	0.15000000596046448	None	None	None	None
m54284U_191212_053548/15467832/ccs	PacBio_Hippocampus_Rep1	mm10_ERCC_SIRV	chr10	81176646	81182495	+	14	3071	30983	81590	ENSMUSG00000034994.10	ENSMUST00000047864.10	Eef2	Eef2-201	Known	Known	None	0.20000000298023224	None	None	None	None
m54284U_191109_043049/114492649/ccs	PacBio_Cortex_Rep2	mm10_ERCC_SIRV	chr5	148928628	148924638	-	2	2893	16166	571911	ENSMUSG00000041298.15	ENCODEMT000571911	Katnal1	ENCODEMT000571911	Known	ISM	Prefix	0.6000000238418579	None	None	None	None
m54284U_191107_221739/140902674/ccs	PacBio_Cortex_Rep1	mm10_ERCC_SIRV	chr2	136891443	136881276	-	3	993	6227	16578	ENSMUSG00000115423.2	ENSMUST00000227806.1	AL731706.1	AL731706.1-201	Known	Known	None	0.4000000059604645	None	None	None	None
m54284U_191212_053548/15991919/ccs	PacBio_Hippocampus_Rep1	mm10_ERCC_SIRV	chr10	81176646	81182495	+	14	3071	30983	81590	ENSMUSG00000034994.10	ENSMUST00000047864.10	Eef2	Eef2-201	Known	Known	None	0.20000000298023224	None	None	None	None
m54284U_191212_053548/96274650/ccs	PacBio_Hippocampus_Rep1	mm10_ERCC_SIRV	chr7	142387928	142375917	-	9	2011	24004	62924	ENSMUSG00000007891.16	ENSMUST00000151120.8	Ctsd	Ctsd-202	Known	Known	None	0.10000000149011612	None	None	None	None
m54284U_191107_221739/70715617/ccs	PacBio_Cortex_Rep1	mm10_ERCC_SIRV	chr4	150237231	150248873	+	12	1742	12844	33335	ENSMUSG00000063524.13	ENSMUST00000080926.12	Eno1	Eno1-202	Known	Known	None	0.15000000596046448	None	None	None	None
m54284U_191212_053548/16255424/ccs	PacBio_Hippocampus_Rep1	mm10_ERCC_SIRV	chr10	81176646	81182490	+	14	3066	30983	81590	ENSMUSG00000034994.10	ENSMUST00000047864.10	Eef2	Eef2-201	Known	Known	None	0.25	None	None	None	None
m54284U_191212_053548/2950689/ccs	PacBio_Hippocampus_Rep1	mm10_ERCC_SIRV	chr11	107479501	107498107	+	11	1821	34723	91584	ENSMUSG00000020720.13	ENSMUST00000021063.12	Psmd12	Psmd12-201	Known	Known	None	0.800000011920929	None	None	None	None
m54284U_191213_120042/127076957/ccs	PacBio_Hippocampus_Rep2	mm10_ERCC_SIRV	chr5	148928430	148924638	-	2	2879	16166	42715	ENSMUSG00000041298.15	ENSMUST00000152360.1	Katnal1	Katnal1-206	Known	Known	None	0.6000000238418579	None	None	None	None
m54284U_191212_053548/16647695/ccs	PacBio_Hippocampus_Rep1	mm10_ERCC_SIRV	chr10	81176646	81182495	+	14	3071	30983	81590	ENSMUSG00000034994.10	ENSMUST00000047864.10	Eef2	Eef2-201	Known	Known	None	0.20000000298023224	None	None	None	None
m54284U_191212_053548/16648270/ccs	PacBio_Hippocampus_Rep1	mm10_ERCC_SIRV	chr10	81176646	81182497	+	14	3073	30983	81590	ENSMUSG00000034994.10	ENSMUST00000047864.10	Eef2	Eef2-201	Known	Known	None	0.15000000596046448	None	None	None	None
m54284U_191107_221739/98044114/ccs	PacBio_Cortex_Rep1	mm10_ERCC_SIRV	chr4	150237231	150248871	+	12	1740	12844	33335	ENSMUSG00000063524.13	ENSMUST00000080926.12	Eno1	Eno1-202	Known	Known	None	0.15000000596046448	None	None	None	None
m54284U_191107_221739/14615187/ccs	PacBio_Cortex_Rep1	mm10_ERCC_SIRV	chr2	136891134	136881277	-	3	683	6227	16578	ENSMUSG00000115423.2	ENSMUST00000227806.1	AL731706.1	AL731706.1-201	Known	Known	None	0.4000000059604645	None	None	None	None
m54284U_191212_053548/10291356/ccs	PacBio_Hippocampus_Rep1	mm10_ERCC_SIRV	chr5	148928860	148927450	-	1	1411	16167	571912	ENSMUSG00000106892.1	ENCODEMT000571912	Gm42791	ENCODEMT000571912	Known	Genomic	None	0.30000001192092896	None	None	None	None
m54284U_191212_053548/17499021/ccs	PacBio_Hippocampus_Rep1	mm10_ERCC_SIRV	chr10	81176646	81182497	+	14	3073	30983	81590	ENSMUSG00000034994.10	ENSMUST00000047864.10	Eef2	Eef2-201	Known	Known	None	0.15000000596046448	None	None	None	None
m54284U_191212_053548/96404466/ccs	PacBio_Hippocampus_Rep1	mm10_ERCC_SIRV	chr7	142387827	142375917	-	9	1910	24004	62924	ENSMUSG00000007891.16	ENSMUST00000151120.8	Ctsd	Ctsd-202	Known	Known	None	0.10000000149011612	None	None	None	None
m54284U_191212_053548/17500815/ccs	PacBio_Hippocampus_Rep1	mm10_ERCC_SIRV	chr10	81176646	81182352	+	12	2947	30983	571913	ENSMUSG00000034994.10	ENCODEMT000571913	Eef2	ENCODEMT000571913	Known	NNC	None	0.10000000149011612	None	None	None	None
m54284U_191109_043049/56492766/ccs	PacBio_Cortex_Rep2	mm10_ERCC_SIRV	chr5	148928995	148929818	+	1	824	91999	571914	ENCODEMG000091999	ENCODEMT000571914	ENCODEMG000091999	ENCODEMT000571914	Antisense	Antisense	None	1.0	None	None	None	None
m54284U_191212_053548/5505936/ccs	PacBio_Hippocampus_Rep1	mm10_ERCC_SIRV	chr11	107479501	107498107	+	11	1821	34723	91584	ENSMUSG00000020720.13	ENSMUST00000021063.12	Psmd12	Psmd12-201	Known	Known	None	0.800000011920929	None	None	None	None
m54284U_191212_053548/18942690/ccs	PacBio_Hippocampus_Rep1	mm10_ERCC_SIRV	chr10	81176646	81182497	+	14	3073	30983	81590	ENSMUSG00000034994.10	ENSMUST00000047864.10	Eef2	Eef2-201	Known	Known	None	0.15000000596046448	None	None	None	None
m54284U_191107_221739/122161372/ccs	PacBio_Cortex_Rep1	mm10_ERCC_SIRV	chr4	150237231	150248870	+	12	1739	12844	33335	ENSMUSG00000063524.13	ENSMUST00000080926.12	Eno1	Eno1-202	Known	Known	None	0.15000000596046448	None	None	None	None
m54284U_191212_053548/122619675/ccs	PacBio_Hippocampus_Rep1	mm10_ERCC_SIRV	chr5	148929078	148929819	+	1	747	91999	571914	ENCODEMG000091999	ENCODEMT000571914	ENCODEMG000091999	ENCODEMT000571914	Antisense	Antisense	None	1.0	None	None	None	None
m54284U_191212_053548/19401241/ccs	PacBio_Hippocampus_Rep1	mm10_ERCC_SIRV	chr10	81176646	81182496	+	14	3072	30983	81590	ENSMUSG00000034994.10	ENSMUST00000047864.10	Eef2	Eef2-201	Known	Known	None	0.15000000596046448	None	None	None	None
m54284U_191107_221739/14616526/ccs	PacBio_Cortex_Rep1	mm10_ERCC_SIRV	chr2	136891159	136881277	-	3	708	6227	16578	ENSMUSG00000115423.2	ENSMUST00000227806.1	AL731706.1	AL731706.1-201	Known	Known	None	0.4000000059604645	None	None	None	None
m54284U_191107_221739/80609756/ccs	PacBio_Cortex_Rep1	mm10_ERCC_SIRV	chr5	148950220	148947768	-	1	2453	16167	571915	ENSMUSG00000106892.1	ENCODEMT000571915	Gm42791	ENCODEMT000571915	Known	Genomic	None	0.15000000596046448	None	None	None	None
m54284U_191212_053548/19989029/ccs	PacBio_Hippocampus_Rep1	mm10_ERCC_SIRV	chr10	81176646	81182495	+	14	3071	30983	81590	ENSMUSG00000034994.10	ENSMUST00000047864.10	Eef2	Eef2-201	Known	Known	None	0.20000000298023224	None	None	None	None
m54284U_191213_120042/64095475/ccs	PacBio_Hippocampus_Rep2	mm10_ERCC_SIRV	chr5	148995180	148947770	-	3	1357	16167	571916	ENSMUSG00000106892.1	ENCODEMT000571916	Gm42791	ENCODEMT000571916	Known	NIC	None	0.15000000596046448	None	None	None	None
m54284U_191212_053548/96732299/ccs	PacBio_Hippocampus_Rep1	mm10_ERCC_SIRV	chr7	142387840	142375917	-	9	1923	24004	62924	ENSMUSG00000007891.16	ENSMUST00000151120.8	Ctsd	Ctsd-202	Known	Known	None	0.10000000149011612	None	None	None	None
m54284U_191107_221739/136774237/ccs	PacBio_Cortex_Rep1	mm10_ERCC_SIRV	chr4	150237231	150248871	+	12	1721	12844	33335	ENSMUSG00000063524.13	ENSMUST00000080926.12	Eno1	Eno1-202	Known	Known	None	0.15000000596046448	None	None	None	None
m54284U_191213_120042/11076383/ccs	PacBio_Hippocampus_Rep2	mm10_ERCC_SIRV	chr5	148995209	148947775	-	2	1326	16167	571917	ENSMUSG00000106892.1	ENCODEMT000571917	Gm42791	ENCODEMT000571917	Known	NIC	None	0.20000000298023224	None	None	None	None
m54284U_191212_053548/20120488/ccs	PacBio_Hippocampus_Rep1	mm10_ERCC_SIRV	chr10	81176646	81182353	+	14	2929	30983	81590	ENSMUSG00000034994.10	ENSMUST00000047864.10	Eef2	Eef2-201	Known	Known	None	0.15000000596046448	None	None	None	None
m54284U_191109_043049/123208645/ccs	PacBio_Cortex_Rep2	mm10_ERCC_SIRV	chr5	148969847	148953748	-	2	1558	16172	571918	ENSMUSG00000108207.2	ENCODEMT000571918	1810059H22Rik	ENCODEMT000571918	Known	NIC	None	0.5	None	None	None	None
m54284U_191212_053548/20907904/ccs	PacBio_Hippocampus_Rep1	mm10_ERCC_SIRV	chr11	107479501	107498107	+	11	1821	34723	91584	ENSMUSG00000020720.13	ENSMUST00000021063.12	Psmd12	Psmd12-201	Known	Known	None	0.800000011920929	None	None	None	None
m54284U_191109_043049/168691019/ccs	PacBio_Cortex_Rep2	mm10_ERCC_SIRV	chr5	148995180	148953748	-	2	1517	16170	571919	ENSMUSG00000085237.2	ENCODEMT000571919	Gm15406	ENCODEMT000571919	Known	NIC	None	0.5	None	None	None	None
m54284U_191212_053548/21235680/ccs	PacBio_Hippocampus_Rep1	mm10_ERCC_SIRV	chr10	81176646	81182494	+	14	3070	30983	81590	ENSMUSG00000034994.10	ENSMUST00000047864.10	Eef2	Eef2-201	Known	Known	None	0.20000000298023224	None	None	None	None
m54284U_191107_221739/27133576/ccs	PacBio_Cortex_Rep1	mm10_ERCC_SIRV	chr2	136891134	136881277	-	3	683	6227	16578	ENSMUSG00000115423.2	ENSMUST00000227806.1	AL731706.1	AL731706.1-201	Known	Known	None	0.4000000059604645	None	None	None	None
m54284U_191107_221739/138674427/ccs	PacBio_Cortex_Rep1	mm10_ERCC_SIRV	chr4	150237231	150248870	+	12	1739	12844	33335	ENSMUSG00000063524.13	ENSMUST00000080926.12	Eno1	Eno1-202	Known	Known	None	0.15000000596046448	None	None	None	None
m54284U_191212_053548/21301763/ccs	PacBio_Hippocampus_Rep1	mm10_ERCC_SIRV	chr10	81176646	81182492	+	14	3068	30983	81590	ENSMUSG00000034994.10	ENSMUST00000047864.10	Eef2	Eef2-201	Known	Known	None	0.20000000298023224	None	None	None	None
m54284U_191212_053548/96732574/ccs	PacBio_Hippocampus_Rep1	mm10_ERCC_SIRV	chr7	142387858	142375917	-	9	1941	24004	62924	ENSMUSG00000007891.16	ENSMUST00000151120.8	Ctsd	Ctsd-202	Known	Known	None	0.10000000149011612	None	None	None	None
m54284U_191213_120042/44368732/ccs	PacBio_Hippocampus_Rep2	mm10_ERCC_SIRV	chr5	148969846	148953748	-	3	1264	16172	571920	ENSMUSG00000108207.2	ENCODEMT000571920	1810059H22Rik	ENCODEMT000571920	Known	NIC	None	0.5	None	None	None	None
m54284U_191212_053548/22021071/ccs	PacBio_Hippocampus_Rep1	mm10_ERCC_SIRV	chr10	81176646	81182494	+	14	3070	30983	81590	ENSMUSG00000034994.10	ENSMUST00000047864.10	Eef2	Eef2-201	Known	Known	None	0.20000000298023224	None	None	None	None
m54284U_191212_053548/41878412/ccs	PacBio_Hippocampus_Rep1	mm10_ERCC_SIRV	chr11	107479501	107498038	+	11	1752	34723	91584	ENSMUSG00000020720.13	ENSMUST00000021063.12	Psmd12	Psmd12-201	Known	Known	None	0.20000000298023224	None	None	None	None
m54284U_191212_053548/22415349/ccs	PacBio_Hippocampus_Rep1	mm10_ERCC_SIRV	chr10	81176646	81182493	+	14	3069	30983	81590	ENSMUSG00000034994.10	ENSMUST00000047864.10	Eef2	Eef2-201	Known	Known	None	0.20000000298023224	None	None	None	None
m54284U_191107_221739/48039523/ccs	PacBio_Cortex_Rep1	mm10_ERCC_SIRV	chr2	136891155	136881277	-	3	704	6227	16578	ENSMUSG00000115423.2	ENSMUST00000227806.1	AL731706.1	AL731706.1-201	Known	Known	None	0.4000000059604645	None	None	None	None
m54284U_191107_221739/156762214/ccs	PacBio_Cortex_Rep1	mm10_ERCC_SIRV	chr4	150237231	150248870	+	12	1739	12844	33335	ENSMUSG00000063524.13	ENSMUST00000080926.12	Eno1	Eno1-202	Known	Known	None	0.15000000596046448	None	None	None	None
m54284U_191212_053548/22807096/ccs	PacBio_Hippocampus_Rep1	mm10_ERCC_SIRV	chr10	81176646	81182493	+	14	3069	30983	81590	ENSMUSG00000034994.10	ENSMUST00000047864.10	Eef2	Eef2-201	Known	Known	None	0.20000000298023224	None	None	None	None
m54284U_191213_120042/154666730/ccs	PacBio_Hippocampus_Rep2	mm10_ERCC_SIRV	chr5	148969889	148953748	-	3	1271	16172	571920	ENSMUSG00000108207.2	ENCODEMT000571920	1810059H22Rik	ENCODEMT000571920	Known	NIC	None	0.5	None	None	None	None
m54284U_191212_053548/23003981/ccs	PacBio_Hippocampus_Rep1	mm10_ERCC_SIRV	chr10	81176646	81182495	+	14	3071	30983	81590	ENSMUSG00000034994.10	ENSMUST00000047864.10	Eef2	Eef2-201	Known	Known	None	0.20000000298023224	None	None	None	None
m54284U_191212_053548/96799145/ccs	PacBio_Hippocampus_Rep1	mm10_ERCC_SIRV	chr7	142387839	142375917	-	9	1922	24004	62924	ENSMUSG00000007891.16	ENSMUST00000151120.8	Ctsd	Ctsd-202	Known	Known	None	0.10000000149011612	None	None	None	None
m54284U_191212_053548/47516057/ccs	PacBio_Hippocampus_Rep1	mm10_ERCC_SIRV	chr11	107479501	107498036	+	11	1750	34723	91584	ENSMUSG00000020720.13	ENSMUST00000021063.12	Psmd12	Psmd12-201	Known	Known	None	0.20000000298023224	None	None	None	None
m54284U_191212_053548/23266519/ccs	PacBio_Hippocampus_Rep1	mm10_ERCC_SIRV	chr10	81176646	81182497	+	14	3073	30983	81590	ENSMUSG00000034994.10	ENSMUST00000047864.10	Eef2	Eef2-201	Known	Known	None	0.15000000596046448	None	None	None	None
m54284U_191107_221739/166330847/ccs	PacBio_Cortex_Rep1	mm10_ERCC_SIRV	chr4	150237231	150248870	+	12	1739	12844	33335	ENSMUSG00000063524.13	ENSMUST00000080926.12	Eno1	Eno1-202	Known	Known	None	0.15000000596046448	None	None	None	None
m54284U_191109_043049/44565889/ccs	PacBio_Cortex_Rep2	mm10_ERCC_SIRV	chr2	136891166	136881277	-	3	715	6227	16578	ENSMUSG00000115423.2	ENSMUST00000227806.1	AL731706.1	AL731706.1-201	Known	Known	None	0.4000000059604645	None	None	None	None
m54284U_191212_053548/23922667/ccs	PacBio_Hippocampus_Rep1	mm10_ERCC_SIRV	chr10	81176646	81182495	+	14	3071	30983	81590	ENSMUSG00000034994.10	ENSMUST00000047864.10	Eef2	Eef2-201	Known	Known	None	0.20000000298023224	None	None	None	None
m54284U_191212_053548/22938806/ccs	PacBio_Hippocampus_Rep1	mm10_ERCC_SIRV	chr5	148959271	148953750	-	2	1576	16172	571921	ENSMUSG00000108207.2	ENCODEMT000571921	1810059H22Rik	ENCODEMT000571921	Known	ISM	None	0.5	None	None	None	None
m54284U_191212_053548/24381119/ccs	PacBio_Hippocampus_Rep1	mm10_ERCC_SIRV	chr10	81176646	81182495	+	14	3071	30983	81590	ENSMUSG00000034994.10	ENSMUST00000047864.10	Eef2	Eef2-201	Known	Known	None	0.20000000298023224	None	None	None	None
m54284U_191107_221739/168952355/ccs	PacBio_Cortex_Rep1	mm10_ERCC_SIRV	chr4	150237231	150248872	+	12	1741	12844	33335	ENSMUSG00000063524.13	ENSMUST00000080926.12	Eno1	Eno1-202	Known	Known	None	0.15000000596046448	None	None	None	None
m54284U_191212_053548/25888701/ccs	PacBio_Hippocampus_Rep1	mm10_ERCC_SIRV	chr10	81176646	81182494	+	14	3070	30983	81590	ENSMUSG00000034994.10	ENSMUST00000047864.10	Eef2	Eef2-201	Known	Known	None	0.20000000298023224	None	None	None	None
m54284U_191212_053548/96863142/ccs	PacBio_Hippocampus_Rep1	mm10_ERCC_SIRV	chr7	142387839	142375917	-	9	1922	24004	62924	ENSMUSG00000007891.16	ENSMUST00000151120.8	Ctsd	Ctsd-202	Known	Known	None	0.10000000149011612	None	None	None	None
m54284U_191212_053548/62325555/ccs	PacBio_Hippocampus_Rep1	mm10_ERCC_SIRV	chr11	107479501	107498039	+	11	1753	34723	91584	ENSMUSG00000020720.13	ENSMUST00000021063.12	Psmd12	Psmd12-201	Known	Known	None	0.20000000298023224	None	None	None	None
m54284U_191212_053548/27132456/ccs	PacBio_Hippocampus_Rep1	mm10_ERCC_SIRV	chr10	81176646	81182497	+	14	3073	30983	81590	ENSMUSG00000034994.10	ENSMUST00000047864.10	Eef2	Eef2-201	Known	Known	None	0.15000000596046448	None	None	None	None
m54284U_191213_120042/49611685/ccs	PacBio_Hippocampus_Rep2	mm10_ERCC_SIRV	chr5	148969882	148953750	-	2	1556	16172	571918	ENSMUSG00000108207.2	ENCODEMT000571918	1810059H22Rik	ENCODEMT000571918	Known	NIC	None	0.5	None	None	None	None
m54284U_191107_221739/76154922/ccs	PacBio_Cortex_Rep1	mm10_ERCC_SIRV	chr5	148995216	148953999	-	4	1091	16172	571922	ENSMUSG00000108207.2	ENCODEMT000571922	1810059H22Rik	ENCODEMT000571922	Known	NIC	None	0.20000000298023224	None	None	None	None
m54284U_191109_043049/83165807/ccs	PacBio_Cortex_Rep2	mm10_ERCC_SIRV	chr2	136891166	136881277	-	3	715	6227	16578	ENSMUSG00000115423.2	ENSMUST00000227806.1	AL731706.1	AL731706.1-201	Known	Known	None	0.4000000059604645	None	None	None	None
m54284U_191212_053548/27591722/ccs	PacBio_Hippocampus_Rep1	mm10_ERCC_SIRV	chr10	81176646	81182497	+	14	3073	30983	81590	ENSMUSG00000034994.10	ENSMUST00000047864.10	Eef2	Eef2-201	Known	Known	None	0.15000000596046448	None	None	None	None
m54284U_191107_221739/169410963/ccs	PacBio_Cortex_Rep1	mm10_ERCC_SIRV	chr4	150237231	150248870	+	12	1739	12844	33335	ENSMUSG00000063524.13	ENSMUST00000080926.12	Eno1	Eno1-202	Known	Known	None	0.15000000596046448	None	None	None	None
m54284U_191212_053548/27918728/ccs	PacBio_Hippocampus_Rep1	mm10_ERCC_SIRV	chr10	81176646	81182495	+	14	3071	30983	81590	ENSMUSG00000034994.10	ENSMUST00000047864.10	Eef2	Eef2-201	Known	Known	None	0.20000000298023224	None	None	None	None
m54284U_191109_043049/8781962/ccs	PacBio_Cortex_Rep2	mm10_ERCC_SIRV	chr5	148962228	148961457	-	1	772	16172	571923	ENSMUSG00000108207.2	ENCODEMT000571923	1810059H22Rik	ENCODEMT000571923	Known	Genomic	None	0.800000011920929	None	None	None	None
m54284U_191212_053548/76743972/ccs	PacBio_Hippocampus_Rep1	mm10_ERCC_SIRV	chr11	107479501	107498032	+	11	1746	34723	91584	ENSMUSG00000020720.13	ENSMUST00000021063.12	Psmd12	Psmd12-201	Known	Known	None	0.15000000596046448	None	None	None	None
m54284U_191212_053548/28115994/ccs	PacBio_Hippocampus_Rep1	mm10_ERCC_SIRV	chr10	81176646	81182499	+	14	3075	30983	81590	ENSMUSG00000034994.10	ENSMUST00000047864.10	Eef2	Eef2-201	Known	Known	None	0.10000000149011612	None	None	None	None
m54284U_191212_053548/97126097/ccs	PacBio_Hippocampus_Rep1	mm10_ERCC_SIRV	chr7	142387897	142375917	-	9	1980	24004	62924	ENSMUSG00000007891.16	ENSMUST00000151120.8	Ctsd	Ctsd-202	Known	Known	None	0.10000000149011612	None	None	None	None
m54284U_191109_043049/133892421/ccs	PacBio_Cortex_Rep2	mm10_ERCC_SIRV	chr2	136891166	136881277	-	3	715	6227	16578	ENSMUSG00000115423.2	ENSMUST00000227806.1	AL731706.1	AL731706.1-201	Known	Known	None	0.4000000059604645	None	None	None	None
m54284U_191212_053548/28770749/ccs	PacBio_Hippocampus_Rep1	mm10_ERCC_SIRV	chr10	81176646	81182495	+	14	3071	30983	81590	ENSMUSG00000034994.10	ENSMUST00000047864.10	Eef2	Eef2-201	Known	Known	None	0.20000000298023224	None	None	None	None
m54284U_191109_043049/179896877/ccs	PacBio_Cortex_Rep2	mm10_ERCC_SIRV	chr5	148987502	148986524	-	1	979	16170	571924	ENSMUSG00000085237.2	ENCODEMT000571924	Gm15406	ENCODEMT000571924	Known	Genomic	None	0.4000000059604645	None	None	None	None
m54284U_191107_221739/174000273/ccs	PacBio_Cortex_Rep1	mm10_ERCC_SIRV	chr4	150237231	150248870	+	12	1739	12844	33335	ENSMUSG00000063524.13	ENSMUST00000080926.12	Eno1	Eno1-202	Known	Known	None	0.15000000596046448	None	None	None	None
m54284U_191212_053548/29166047/ccs	PacBio_Hippocampus_Rep1	mm10_ERCC_SIRV	chr10	81176646	81182496	+	14	3072	30983	81590	ENSMUSG00000034994.10	ENSMUST00000047864.10	Eef2	Eef2-201	Known	Known	None	0.15000000596046448	None	None	None	None
m54284U_191212_053548/159580653/ccs	PacBio_Hippocampus_Rep1	mm10_ERCC_SIRV	chr5	148991237	148989426	-	1	1806	16170	571925	ENSMUSG00000085237.2	ENCODEMT000571925	Gm15406	ENCODEMT000571925	Known	Genomic	None	0.3499999940395355	None	None	None	None
m54284U_191212_053548/29361066/ccs	PacBio_Hippocampus_Rep1	mm10_ERCC_SIRV	chr10	81176646	81182493	+	14	3069	30983	81590	ENSMUSG00000034994.10	ENSMUST00000047864.10	Eef2	Eef2-201	Known	Known	None	0.20000000298023224	None	None	None	None
m54284U_191212_053548/100076024/ccs	PacBio_Hippocampus_Rep1	mm10_ERCC_SIRV	chr11	107479501	107498107	+	11	1821	34723	91584	ENSMUSG00000020720.13	ENSMUST00000021063.12	Psmd12	Psmd12-201	Known	Known	None	0.800000011920929	None	None	None	None
m54284U_191213_120042/90177783/ccs	PacBio_Hippocampus_Rep2	mm10_ERCC_SIRV	chr5	148995167	148989766	-	2	3804	16170	571926	ENSMUSG00000085237.2	ENCODEMT000571926	Gm15406	ENCODEMT000571926	Known	NNC	None	0.15000000596046448	None	None	None	None
m54284U_191109_043049/3606809/ccs	PacBio_Cortex_Rep2	mm10_ERCC_SIRV	chr4	150237231	150248870	+	12	1739	12844	33335	ENSMUSG00000063524.13	ENSMUST00000080926.12	Eno1	Eno1-202	Known	Known	None	0.15000000596046448	None	None	None	None
m54284U_191212_053548/97322312/ccs	PacBio_Hippocampus_Rep1	mm10_ERCC_SIRV	chr7	142387897	142375917	-	9	1980	24004	62924	ENSMUSG00000007891.16	ENSMUST00000151120.8	Ctsd	Ctsd-202	Known	Known	None	0.10000000149011612	None	None	None	None
m54284U_191212_053548/29491231/ccs	PacBio_Hippocampus_Rep1	mm10_ERCC_SIRV	chr10	81176646	81182495	+	14	3071	30983	81590	ENSMUSG00000034994.10	ENSMUST00000047864.10	Eef2	Eef2-201	Known	Known	None	0.20000000298023224	None	None	None	None
m54284U_191212_053548/29295313/ccs	PacBio_Hippocampus_Rep1	mm10_ERCC_SIRV	chr2	136891152	136881277	-	3	701	6227	16578	ENSMUSG00000115423.2	ENSMUST00000227806.1	AL731706.1	AL731706.1-201	Known	Known	None	0.4000000059604645	None	None	None	None
m54284U_191212_053548/29622508/ccs	PacBio_Hippocampus_Rep1	mm10_ERCC_SIRV	chr10	81176646	81182493	+	14	3069	30983	81590	ENSMUSG00000034994.10	ENSMUST00000047864.10	Eef2	Eef2-201	Known	Known	None	0.20000000298023224	None	None	None	None
m54284U_191212_053548/29753368/ccs	PacBio_Hippocampus_Rep1	mm10_ERCC_SIRV	chr10	81176646	81182497	+	14	3073	30983	81590	ENSMUSG00000034994.10	ENSMUST00000047864.10	Eef2	Eef2-201	Known	Known	None	0.15000000596046448	None	None	None	None
m54284U_191109_043049/12388532/ccs	PacBio_Cortex_Rep2	mm10_ERCC_SIRV	chr4	150237231	150248872	+	12	1741	12844	33335	ENSMUSG00000063524.13	ENSMUST00000080926.12	Eno1	Eno1-202	Known	Known	None	0.15000000596046448	None	None	None	None
m54284U_191213_120042/105251538/ccs	PacBio_Hippocampus_Rep2	mm10_ERCC_SIRV	chr5	148995168	148991328	-	2	2248	16174	42733	ENSMUSG00000106951.1	ENSMUST00000152575.1	5930430L01Rik	5930430L01Rik-202	Known	Known	None	0.800000011920929	None	None	None	None
m54284U_191109_043049/80019784/ccs	PacBio_Cortex_Rep2	mm10_ERCC_SIRV	chr5	148995213	148991330	-	2	2717	16170	571927	ENSMUSG00000085237.2	ENCODEMT000571927	Gm15406	ENCODEMT000571927	Known	NNC	None	0.75	None	None	None	None
m54284U_191212_053548/105186182/ccs	PacBio_Hippocampus_Rep1	mm10_ERCC_SIRV	chr11	107479501	107497800	+	11	1514	34723	91584	ENSMUSG00000020720.13	ENSMUST00000021063.12	Psmd12	Psmd12-201	Known	Known	None	0.15000000596046448	None	None	None	None
m54284U_191212_053548/29887029/ccs	PacBio_Hippocampus_Rep1	mm10_ERCC_SIRV	chr10	81176646	81182492	+	14	3068	30983	81590	ENSMUSG00000034994.10	ENSMUST00000047864.10	Eef2	Eef2-201	Known	Known	None	0.20000000298023224	None	None	None	None
m54284U_191212_053548/97519082/ccs	PacBio_Hippocampus_Rep1	mm10_ERCC_SIRV	chr7	142387840	142375917	-	9	1923	24004	62924	ENSMUSG00000007891.16	ENSMUST00000151120.8	Ctsd	Ctsd-202	Known	Known	None	0.10000000149011612	None	None	None	None
m54284U_191107_221739/26085121/ccs	PacBio_Cortex_Rep1	mm10_ERCC_SIRV	chr2	136891401	136881394	-	3	833	6227	16578	ENSMUSG00000115423.2	ENSMUST00000227806.1	AL731706.1	AL731706.1-201	Known	Known	None	0.25	None	None	None	None
m54284U_191212_053548/30411425/ccs	PacBio_Hippocampus_Rep1	mm10_ERCC_SIRV	chr10	81176646	81182496	+	14	3072	30983	81590	ENSMUSG00000034994.10	ENSMUST00000047864.10	Eef2	Eef2-201	Known	Known	None	0.15000000596046448	None	None	None	None
m54284U_191212_053548/21236323/ccs	PacBio_Hippocampus_Rep1	mm10_ERCC_SIRV	chr5	148995149	148991334	-	1	3816	16174	571928	ENSMUSG00000106951.1	ENCODEMT000571928	5930430L01Rik	ENCODEMT000571928	Known	Genomic	None	0.75	None	None	None	None
m54284U_191109_043049/18286911/ccs	PacBio_Cortex_Rep2	mm10_ERCC_SIRV	chr4	150237231	150248872	+	12	1741	12844	33335	ENSMUSG00000063524.13	ENSMUST00000080926.12	Eno1	Eno1-202	Known	Known	None	0.15000000596046448	None	None	None	None
m54284U_191212_053548/30474283/ccs	PacBio_Hippocampus_Rep1	mm10_ERCC_SIRV	chr10	81176646	81182495	+	14	3071	30983	81590	ENSMUSG00000034994.10	ENSMUST00000047864.10	Eef2	Eef2-201	Known	Known	None	0.20000000298023224	None	None	None	None
m54284U_191212_053548/30803406/ccs	PacBio_Hippocampus_Rep1	mm10_ERCC_SIRV	chr10	81176646	81182497	+	14	3073	30983	81590	ENSMUSG00000034994.10	ENSMUST00000047864.10	Eef2	Eef2-201	Known	Known	None	0.15000000596046448	None	None	None	None
m54284U_191212_053548/159123253/ccs	PacBio_Hippocampus_Rep1	mm10_ERCC_SIRV	chr11	107479501	107498103	+	11	1817	34723	91584	ENSMUSG00000020720.13	ENSMUST00000021063.12	Psmd12	Psmd12-201	Known	Known	None	0.75	None	None	None	None
m54284U_191212_053548/31458050/ccs	PacBio_Hippocampus_Rep1	mm10_ERCC_SIRV	chr10	81176646	81182495	+	14	3071	30983	81590	ENSMUSG00000034994.10	ENSMUST00000047864.10	Eef2	Eef2-201	Known	Known	None	0.20000000298023224	None	None	None	None
m54284U_191212_053548/53938926/ccs	PacBio_Hippocampus_Rep1	mm10_ERCC_SIRV	chr5	148995180	148991334	-	2	2254	16174	42733	ENSMUSG00000106951.1	ENSMUST00000152575.1	5930430L01Rik	5930430L01Rik-202	Known	Known	None	0.75	None	None	None	None
m54284U_191109_043049/23724509/ccs	PacBio_Cortex_Rep2	mm10_ERCC_SIRV	chr4	150237231	150248870	+	12	1739	12844	33335	ENSMUSG00000063524.13	ENSMUST00000080926.12	Eno1	Eno1-202	Known	Known	None	0.15000000596046448	None	None	None	None
m54284U_191212_053548/8980922/ccs	PacBio_Hippocampus_Rep1	mm10_ERCC_SIRV	chr2	136891159	136881395	-	3	590	6227	16578	ENSMUSG00000115423.2	ENSMUST00000227806.1	AL731706.1	AL731706.1-201	Known	Known	None	0.25	None	None	None	None
m54284U_191212_053548/31523661/ccs	PacBio_Hippocampus_Rep1	mm10_ERCC_SIRV	chr10	81176646	81182498	+	14	3074	30983	81590	ENSMUSG00000034994.10	ENSMUST00000047864.10	Eef2	Eef2-201	Known	Known	None	0.10000000149011612	None	None	None	None
m54284U_191212_053548/174197005/ccs	PacBio_Hippocampus_Rep1	mm10_ERCC_SIRV	chr5	148995215	148991082	-	1	3884	16174	571928	ENSMUSG00000106951.1	ENCODEMT000571928	5930430L01Rik	ENCODEMT000571928	Known	Genomic	None	0.75	None	None	None	None
m54284U_191212_053548/97651370/ccs	PacBio_Hippocampus_Rep1	mm10_ERCC_SIRV	chr7	142377070	142375917	-	3	987	24004	570995	ENSMUSG00000007891.16	ENCODEMT000570995	Ctsd	ENCODEMT000570995	Known	ISM	Suffix	0.10000000149011612	None	None	None	None
m54284U_191213_120042/27263334/ccs	PacBio_Hippocampus_Rep2	mm10_ERCC_SIRV	chr5	148995178	148991082	-	1	3847	16174	571928	ENSMUSG00000106951.1	ENCODEMT000571928	5930430L01Rik	ENCODEMT000571928	Known	Genomic	None	0.75	None	None	None	None
m54284U_191212_053548/31654835/ccs	PacBio_Hippocampus_Rep1	mm10_ERCC_SIRV	chr10	81176646	81182497	+	14	3073	30983	81590	ENSMUSG00000034994.10	ENSMUST00000047864.10	Eef2	Eef2-201	Known	Known	None	0.15000000596046448	None	None	None	None
m54284U_191213_120042/46531540/ccs	PacBio_Hippocampus_Rep2	mm10_ERCC_SIRV	chr5	148995207	148991082	-	1	3876	16174	571928	ENSMUSG00000106951.1	ENCODEMT000571928	5930430L01Rik	ENCODEMT000571928	Known	Genomic	None	0.75	None	None	None	None
m54284U_191212_053548/169476745/ccs	PacBio_Hippocampus_Rep1	mm10_ERCC_SIRV	chr11	107479501	107497800	+	11	1514	34723	91584	ENSMUSG00000020720.13	ENSMUST00000021063.12	Psmd12	Psmd12-201	Known	Known	None	0.15000000596046448	None	None	None	None
m54284U_191212_053548/31916254/ccs	PacBio_Hippocampus_Rep1	mm10_ERCC_SIRV	chr10	81176646	81182495	+	14	3071	30983	81590	ENSMUSG00000034994.10	ENSMUST00000047864.10	Eef2	Eef2-201	Known	Known	None	0.20000000298023224	None	None	None	None
m54284U_191109_043049/29033339/ccs	PacBio_Cortex_Rep2	mm10_ERCC_SIRV	chr4	150237231	150248872	+	12	1741	12844	33335	ENSMUSG00000063524.13	ENSMUST00000080926.12	Eno1	Eno1-202	Known	Known	None	0.15000000596046448	None	None	None	None
m54284U_191212_053548/32113629/ccs	PacBio_Hippocampus_Rep1	mm10_ERCC_SIRV	chr10	81176646	81182497	+	14	3073	30983	81590	ENSMUSG00000034994.10	ENSMUST00000047864.10	Eef2	Eef2-201	Known	Known	None	0.15000000596046448	None	None	None	None
m54284U_191212_053548/53414734/ccs	PacBio_Hippocampus_Rep1	mm10_ERCC_SIRV	chr2	136885604	136881395	-	2	377	6227	571929	ENSMUSG00000115423.2	ENCODEMT000571929	AL731706.1	ENCODEMT000571929	Known	ISM	Both	0.25	None	None	None	None
m54284U_191212_053548/32180629/ccs	PacBio_Hippocampus_Rep1	mm10_ERCC_SIRV	chr10	81176646	81182488	+	14	3064	30983	81590	ENSMUSG00000034994.10	ENSMUST00000047864.10	Eef2	Eef2-201	Known	Known	None	0.20000000298023224	None	None	None	None
m54284U_191213_120042/97255529/ccs	PacBio_Hippocampus_Rep2	mm10_ERCC_SIRV	chr5	148995167	148991334	-	2	2241	16174	42733	ENSMUSG00000106951.1	ENSMUST00000152575.1	5930430L01Rik	5930430L01Rik-202	Known	Known	None	0.75	None	None	None	None
m54284U_191212_053548/97913076/ccs	PacBio_Hippocampus_Rep1	mm10_ERCC_SIRV	chr7	142385609	142375918	-	8	1757	24004	570945	ENSMUSG00000007891.16	ENCODEMT000570945	Ctsd	ENCODEMT000570945	Known	ISM	Suffix	0.10000000149011612	None	None	None	None
m54284U_191109_043049/38143749/ccs	PacBio_Cortex_Rep2	mm10_ERCC_SIRV	chr4	150237231	150248870	+	12	1739	12844	33335	ENSMUSG00000063524.13	ENSMUST00000080926.12	Eno1	Eno1-202	Known	Known	None	0.15000000596046448	None	None	None	None
m54284U_191213_120042/139332185/ccs	PacBio_Hippocampus_Rep2	mm10_ERCC_SIRV	chr5	148995177	148991084	-	1	3844	16174	571928	ENSMUSG00000106951.1	ENCODEMT000571928	5930430L01Rik	ENCODEMT000571928	Known	Genomic	None	0.6499999761581421	None	None	None	None
m54284U_191212_053548/32508300/ccs	PacBio_Hippocampus_Rep1	mm10_ERCC_SIRV	chr10	81176646	81182495	+	14	3071	30983	81590	ENSMUSG00000034994.10	ENSMUST00000047864.10	Eef2	Eef2-201	Known	Known	None	0.20000000298023224	None	None	None	None
m54284U_191213_120042/43320505/ccs	PacBio_Hippocampus_Rep2	mm10_ERCC_SIRV	chr11	107479501	107497789	+	11	1503	34723	91584	ENSMUSG00000020720.13	ENSMUST00000021063.12	Psmd12	Psmd12-201	Known	Known	None	0.15000000596046448	None	None	None	None
m54284U_191212_053548/33163932/ccs	PacBio_Hippocampus_Rep1	mm10_ERCC_SIRV	chr10	81176646	81182495	+	14	3071	30983	81590	ENSMUSG00000034994.10	ENSMUST00000047864.10	Eef2	Eef2-201	Known	Known	None	0.20000000298023224	None	None	None	None
m54284U_191212_053548/33358822/ccs	PacBio_Hippocampus_Rep1	mm10_ERCC_SIRV	chr10	81176646	81182497	+	14	3073	30983	81590	ENSMUSG00000034994.10	ENSMUST00000047864.10	Eef2	Eef2-201	Known	Known	None	0.15000000596046448	None	None	None	None
m54284U_191109_043049/44827535/ccs	PacBio_Cortex_Rep2	mm10_ERCC_SIRV	chr4	150237231	150248872	+	12	1741	12844	33335	ENSMUSG00000063524.13	ENSMUST00000080926.12	Eno1	Eno1-202	Known	Known	None	0.15000000596046448	None	None	None	None
m54284U_191212_053548/79890164/ccs	PacBio_Hippocampus_Rep1	mm10_ERCC_SIRV	chr2	136891166	136881397	-	3	595	6227	16578	ENSMUSG00000115423.2	ENSMUST00000227806.1	AL731706.1	AL731706.1-201	Known	Known	None	0.25	None	None	None	None
m54284U_191107_221739/13633570/ccs	PacBio_Cortex_Rep1	mm10_ERCC_SIRV	chr5	148995169	148991402	-	2	2175	16174	42733	ENSMUSG00000106951.1	ENSMUST00000152575.1	5930430L01Rik	5930430L01Rik-202	Known	Known	None	0.699999988079071	None	None	None	None
m54284U_191212_053548/33490710/ccs	PacBio_Hippocampus_Rep1	mm10_ERCC_SIRV	chr10	81176646	81182474	+	14	3050	30983	81590	ENSMUSG00000034994.10	ENSMUST00000047864.10	Eef2	Eef2-201	Known	Known	None	0.3499999940395355	None	None	None	None
m54284U_191212_053548/98042705/ccs	PacBio_Hippocampus_Rep1	mm10_ERCC_SIRV	chr7	142387880	142375917	-	9	1963	24004	62924	ENSMUSG00000007891.16	ENSMUST00000151120.8	Ctsd	Ctsd-202	Known	Known	None	0.10000000149011612	None	None	None	None
m54284U_191107_221739/198148/ccs	PacBio_Cortex_Rep1	mm10_ERCC_SIRV	chr5	148995178	148992799	-	1	2130	16174	571928	ENSMUSG00000106951.1	ENCODEMT000571928	5930430L01Rik	ENCODEMT000571928	Known	Genomic	None	0.800000011920929	None	None	None	None
m54284U_191213_120042/45417712/ccs	PacBio_Hippocampus_Rep2	mm10_ERCC_SIRV	chr11	107479501	107498029	+	11	1743	34723	91584	ENSMUSG00000020720.13	ENSMUST00000021063.12	Psmd12	Psmd12-201	Known	Known	None	0.20000000298023224	None	None	None	None
m54284U_191107_221739/83822022/ccs	PacBio_Cortex_Rep1	mm10_ERCC_SIRV	chr5	148995227	148992799	-	1	2179	16174	571928	ENSMUSG00000106951.1	ENCODEMT000571928	5930430L01Rik	ENCODEMT000571928	Known	Genomic	None	0.800000011920929	None	None	None	None
m54284U_191212_053548/33884600/ccs	PacBio_Hippocampus_Rep1	mm10_ERCC_SIRV	chr10	81176646	81182495	+	14	3071	30983	81590	ENSMUSG00000034994.10	ENSMUST00000047864.10	Eef2	Eef2-201	Known	Known	None	0.20000000298023224	None	None	None	None
m54284U_191212_053548/11732675/ccs	PacBio_Hippocampus_Rep1	mm10_ERCC_SIRV	chr5	148995205	148993028	-	1	1928	16174	571928	ENSMUSG00000106951.1	ENCODEMT000571928	5930430L01Rik	ENCODEMT000571928	Known	Genomic	None	0.8999999761581421	None	None	None	None
m54284U_191109_043049/51251221/ccs	PacBio_Cortex_Rep2	mm10_ERCC_SIRV	chr4	150237231	150248872	+	12	1741	12844	33335	ENSMUSG00000063524.13	ENSMUST00000080926.12	Eno1	Eno1-202	Known	Known	None	0.15000000596046448	None	None	None	None
m54284U_191212_053548/34210253/ccs	PacBio_Hippocampus_Rep1	mm10_ERCC_SIRV	chr10	81176646	81182497	+	14	3073	30983	81590	ENSMUSG00000034994.10	ENSMUST00000047864.10	Eef2	Eef2-201	Known	Known	None	0.15000000596046448	None	None	None	None
m54284U_191213_120042/20056757/ccs	PacBio_Hippocampus_Rep2	mm10_ERCC_SIRV	chr5	148995196	148993028	-	1	1919	16174	571928	ENSMUSG00000106951.1	ENCODEMT000571928	5930430L01Rik	ENCODEMT000571928	Known	Genomic	None	0.8999999761581421	None	None	None	None
m54284U_191212_053548/61540138/ccs	PacBio_Hippocampus_Rep1	mm10_ERCC_SIRV	chr2	136891175	136881410	-	3	591	6227	16578	ENSMUSG00000115423.2	ENSMUST00000227806.1	AL731706.1	AL731706.1-201	Known	Known	None	0.30000001192092896	None	None	None	None
m54284U_191212_053548/34277909/ccs	PacBio_Hippocampus_Rep1	mm10_ERCC_SIRV	chr10	81176646	81182495	+	14	3071	30983	81590	ENSMUSG00000034994.10	ENSMUST00000047864.10	Eef2	Eef2-201	Known	Known	None	0.20000000298023224	None	None	None	None
m54284U_191213_120042/23330956/ccs	PacBio_Hippocampus_Rep2	mm10_ERCC_SIRV	chr5	148995178	148993028	-	1	1901	16174	571928	ENSMUSG00000106951.1	ENCODEMT000571928	5930430L01Rik	ENCODEMT000571928	Known	Genomic	None	0.8999999761581421	None	None	None	None
m54284U_191213_120042/45155720/ccs	PacBio_Hippocampus_Rep2	mm10_ERCC_SIRV	chr5	148995179	148993028	-	1	1902	16174	571928	ENSMUSG00000106951.1	ENCODEMT000571928	5930430L01Rik	ENCODEMT000571928	Known	Genomic	None	0.8999999761581421	None	None	None	None
m54284U_191212_053548/34539600/ccs	PacBio_Hippocampus_Rep1	mm10_ERCC_SIRV	chr10	81176646	81182507	+	14	3083	30983	81590	ENSMUSG00000034994.10	ENSMUST00000047864.10	Eef2	Eef2-201	Known	Known	None	0.20000000298023224	None	None	None	None
m54284U_191212_053548/98043813/ccs	PacBio_Hippocampus_Rep1	mm10_ERCC_SIRV	chr7	142387826	142375917	-	9	1909	24004	62924	ENSMUSG00000007891.16	ENSMUST00000151120.8	Ctsd	Ctsd-202	Known	Known	None	0.10000000149011612	None	None	None	None
m54284U_191213_120042/84607834/ccs	PacBio_Hippocampus_Rep2	mm10_ERCC_SIRV	chr11	107479501	107497798	+	11	1512	34723	91584	ENSMUSG00000020720.13	ENSMUST00000021063.12	Psmd12	Psmd12-201	Known	Known	None	0.10000000149011612	None	None	None	None
m54284U_191109_043049/66126699/ccs	PacBio_Cortex_Rep2	mm10_ERCC_SIRV	chr4	150237231	150248866	+	12	1735	12844	33335	ENSMUSG00000063524.13	ENSMUST00000080926.12	Eno1	Eno1-202	Known	Known	None	0.20000000298023224	None	None	None	None
m54284U_191212_053548/34734466/ccs	PacBio_Hippocampus_Rep1	mm10_ERCC_SIRV	chr10	81176646	81182497	+	14	3073	30983	81590	ENSMUSG00000034994.10	ENSMUST00000047864.10	Eef2	Eef2-201	Known	Known	None	0.15000000596046448	None	None	None	None
m54284U_191212_053548/35784995/ccs	PacBio_Hippocampus_Rep1	mm10_ERCC_SIRV	chr10	81176646	81182493	+	14	3069	30983	81590	ENSMUSG00000034994.10	ENSMUST00000047864.10	Eef2	Eef2-201	Known	Known	None	0.20000000298023224	None	None	None	None
m54284U_191212_053548/162922556/ccs	PacBio_Hippocampus_Rep1	mm10_ERCC_SIRV	chr2	136891172	136881410	-	3	588	6227	16578	ENSMUSG00000115423.2	ENSMUST00000227806.1	AL731706.1	AL731706.1-201	Known	Known	None	0.30000001192092896	None	None	None	None
m54284U_191212_053548/162988901/ccs	PacBio_Hippocampus_Rep1	mm10_ERCC_SIRV	chr5	148995209	148993281	-	2	336	16174	42733	ENSMUSG00000106951.1	ENSMUST00000152575.1	5930430L01Rik	5930430L01Rik-202	Known	Known	None	0.8500000238418579	None	None	None	None
m54284U_191212_053548/35980381/ccs	PacBio_Hippocampus_Rep1	mm10_ERCC_SIRV	chr10	81176646	81182495	+	14	3071	30983	81590	ENSMUSG00000034994.10	ENSMUST00000047864.10	Eef2	Eef2-201	Known	Known	None	0.20000000298023224	None	None	None	None
m54284U_191109_043049/85068245/ccs	PacBio_Cortex_Rep2	mm10_ERCC_SIRV	chr4	150237231	150248872	+	12	1741	12844	33335	ENSMUSG00000063524.13	ENSMUST00000080926.12	Eno1	Eno1-202	Known	Known	None	0.15000000596046448	None	None	None	None
m54284U_191212_053548/107873295/ccs	PacBio_Hippocampus_Rep1	mm10_ERCC_SIRV	chr5	148995178	148993030	-	1	1899	16174	571928	ENSMUSG00000106951.1	ENCODEMT000571928	5930430L01Rik	ENCODEMT000571928	Known	Genomic	None	0.8500000238418579	None	None	None	None
m54284U_191213_120042/105251085/ccs	PacBio_Hippocampus_Rep2	mm10_ERCC_SIRV	chr11	107479501	107497791	+	11	1505	34723	91584	ENSMUSG00000020720.13	ENSMUST00000021063.12	Psmd12	Psmd12-201	Known	Known	None	0.15000000596046448	None	None	None	None
m54284U_191213_120042/74254998/ccs	PacBio_Hippocampus_Rep2	mm10_ERCC_SIRV	chr5	148995178	148993030	-	1	1899	16174	571928	ENSMUSG00000106951.1	ENCODEMT000571928	5930430L01Rik	ENCODEMT000571928	Known	Genomic	None	0.8500000238418579	None	None	None	None
m54284U_191212_053548/98305262/ccs	PacBio_Hippocampus_Rep1	mm10_ERCC_SIRV	chr7	142387872	142375917	-	9	1955	24004	62924	ENSMUSG00000007891.16	ENSMUST00000151120.8	Ctsd	Ctsd-202	Known	Known	None	0.10000000149011612	None	None	None	None
m54284U_191212_053548/36440813/ccs	PacBio_Hippocampus_Rep1	mm10_ERCC_SIRV	chr10	81176646	81182495	+	14	3071	30983	81590	ENSMUSG00000034994.10	ENSMUST00000047864.10	Eef2	Eef2-201	Known	Known	None	0.20000000298023224	None	None	None	None
m54284U_191213_120042/83692072/ccs	PacBio_Hippocampus_Rep2	mm10_ERCC_SIRV	chr5	148995220	148993030	-	1	1941	16174	571928	ENSMUSG00000106951.1	ENCODEMT000571928	5930430L01Rik	ENCODEMT000571928	Known	Genomic	None	0.8500000238418579	None	None	None	None
m54284U_191213_120042/87230115/ccs	PacBio_Hippocampus_Rep2	mm10_ERCC_SIRV	chr5	148995227	148993030	-	1	1948	16174	571928	ENSMUSG00000106951.1	ENCODEMT000571928	5930430L01Rik	ENCODEMT000571928	Known	Genomic	None	0.8500000238418579	None	None	None	None
m54284U_191212_053548/36636229/ccs	PacBio_Hippocampus_Rep1	mm10_ERCC_SIRV	chr10	81176646	81182245	+	14	2821	30983	81590	ENSMUSG00000034994.10	ENSMUST00000047864.10	Eef2	Eef2-201	Known	Known	None	0.10000000149011612	None	None	None	None
m54284U_191107_221739/55642129/ccs	PacBio_Cortex_Rep1	mm10_ERCC_SIRV	chr2	136891168	136881411	-	3	583	6227	16578	ENSMUSG00000115423.2	ENSMUST00000227806.1	AL731706.1	AL731706.1-201	Known	Known	None	0.3499999940395355	None	None	None	None
m54284U_191109_043049/102958664/ccs	PacBio_Cortex_Rep2	mm10_ERCC_SIRV	chr4	150237231	150248872	+	12	1741	12844	33335	ENSMUSG00000063524.13	ENSMUST00000080926.12	Eno1	Eno1-202	Known	Known	None	0.15000000596046448	None	None	None	None
m54284U_191109_043049/41550057/ccs	PacBio_Cortex_Rep2	mm10_ERCC_SIRV	chr5	148995218	148993033	-	1	1936	16174	571928	ENSMUSG00000106951.1	ENCODEMT000571928	5930430L01Rik	ENCODEMT000571928	Known	Genomic	None	0.800000011920929	None	None	None	None
m54284U_191212_053548/36700474/ccs	PacBio_Hippocampus_Rep1	mm10_ERCC_SIRV	chr10	81176646	81182495	+	14	3071	30983	81590	ENSMUSG00000034994.10	ENSMUST00000047864.10	Eef2	Eef2-201	Known	Known	None	0.20000000298023224	None	None	None	None
m54284U_191107_221739/165808356/ccs	PacBio_Cortex_Rep1	mm10_ERCC_SIRV	chr5	148995179	148993730	-	1	1200	16174	571928	ENSMUSG00000106951.1	ENCODEMT000571928	5930430L01Rik	ENCODEMT000571928	Known	Genomic	None	0.44999998807907104	None	None	None	None
m54284U_191212_053548/36832387/ccs	PacBio_Hippocampus_Rep1	mm10_ERCC_SIRV	chr10	81176646	81182354	+	14	2930	30983	81590	ENSMUSG00000034994.10	ENSMUST00000047864.10	Eef2	Eef2-201	Known	Known	None	0.15000000596046448	None	None	None	None
m54284U_191213_120042/72812674/ccs	PacBio_Hippocampus_Rep2	mm10_ERCC_SIRV	chr5	148995163	148993756	-	1	1158	16174	571928	ENSMUSG00000106951.1	ENCODEMT000571928	5930430L01Rik	ENCODEMT000571928	Known	Genomic	None	0.4000000059604645	None	None	None	None
m54284U_191213_120042/160956500/ccs	PacBio_Hippocampus_Rep2	mm10_ERCC_SIRV	chr11	107479501	107497789	+	11	1503	34723	91584	ENSMUSG00000020720.13	ENSMUST00000021063.12	Psmd12	Psmd12-201	Known	Known	None	0.15000000596046448	None	None	None	None
m54284U_191212_053548/98370972/ccs	PacBio_Hippocampus_Rep1	mm10_ERCC_SIRV	chr7	142387872	142375917	-	9	1955	24004	62924	ENSMUSG00000007891.16	ENSMUST00000151120.8	Ctsd	Ctsd-202	Known	Known	None	0.10000000149011612	None	None	None	None
m54284U_191107_221739/95487970/ccs	PacBio_Cortex_Rep1	mm10_ERCC_SIRV	chr5	148995174	148993758	-	1	1167	16174	571928	ENSMUSG00000106951.1	ENCODEMT000571928	5930430L01Rik	ENCODEMT000571928	Known	Genomic	None	0.4000000059604645	None	None	None	None
m54284U_191212_053548/37358232/ccs	PacBio_Hippocampus_Rep1	mm10_ERCC_SIRV	chr10	81176646	81182495	+	14	3071	30983	81590	ENSMUSG00000034994.10	ENSMUST00000047864.10	Eef2	Eef2-201	Known	Known	None	0.20000000298023224	None	None	None	None
m54284U_191109_043049/111084144/ccs	PacBio_Cortex_Rep2	mm10_ERCC_SIRV	chr4	150237231	150248872	+	12	1741	12844	33335	ENSMUSG00000063524.13	ENSMUST00000080926.12	Eno1	Eno1-202	Known	Known	None	0.15000000596046448	None	None	None	None
m54284U_191107_221739/83887124/ccs	PacBio_Cortex_Rep1	mm10_ERCC_SIRV	chr2	136891150	136881411	-	3	565	6227	16578	ENSMUSG00000115423.2	ENSMUST00000227806.1	AL731706.1	AL731706.1-201	Known	Known	None	0.3499999940395355	None	None	None	None
m54284U_191212_053548/37750999/ccs	PacBio_Hippocampus_Rep1	mm10_ERCC_SIRV	chr10	81176646	81182495	+	14	3071	30983	81590	ENSMUSG00000034994.10	ENSMUST00000047864.10	Eef2	Eef2-201	Known	Known	None	0.20000000298023224	None	None	None	None
m54284U_191212_053548/37946541/ccs	PacBio_Hippocampus_Rep1	mm10_ERCC_SIRV	chr10	81176646	81182495	+	14	3071	30983	81590	ENSMUSG00000034994.10	ENSMUST00000047864.10	Eef2	Eef2-201	Known	Known	None	0.20000000298023224	None	None	None	None
m54284U_191109_043049/93259437/ccs	PacBio_Cortex_Rep2	mm10_ERCC_SIRV	chr5	149015814	148999154	-	3	956	16175	571930	ENSMUSG00000085971.4	ENCODEMT000571930	Gm15411	ENCODEMT000571930	Known	ISM	Prefix	0.6000000238418579	None	None	None	None
m54284U_191107_221739/25102523/ccs	PacBio_Cortex_Rep1	mm10_ERCC_SIRV	chr11	107479502	107498107	+	11	1820	34723	91584	ENSMUSG00000020720.13	ENSMUST00000021063.12	Psmd12	Psmd12-201	Known	Known	None	0.800000011920929	None	None	None	None
m54284U_191109_043049/116655518/ccs	PacBio_Cortex_Rep2	mm10_ERCC_SIRV	chr4	150237231	150248870	+	12	1739	12844	33335	ENSMUSG00000063524.13	ENSMUST00000080926.12	Eno1	Eno1-202	Known	Known	None	0.15000000596046448	None	None	None	None
m54284U_191212_053548/38732011/ccs	PacBio_Hippocampus_Rep1	mm10_ERCC_SIRV	chr10	81176646	81182495	+	14	3071	30983	81590	ENSMUSG00000034994.10	ENSMUST00000047864.10	Eef2	Eef2-201	Known	Known	None	0.20000000298023224	None	None	None	None
m54284U_191212_053548/98437477/ccs	PacBio_Hippocampus_Rep1	mm10_ERCC_SIRV	chr7	142387910	142375917	-	9	1993	24004	62924	ENSMUSG00000007891.16	ENSMUST00000151120.8	Ctsd	Ctsd-202	Known	Known	None	0.10000000149011612	None	None	None	None
m54284U_191212_053548/39126065/ccs	PacBio_Hippocampus_Rep1	mm10_ERCC_SIRV	chr10	81176646	81182495	+	14	3071	30983	81590	ENSMUSG00000034994.10	ENSMUST00000047864.10	Eef2	Eef2-201	Known	Known	None	0.20000000298023224	None	None	None	None
m54284U_191107_221739/80937709/ccs	PacBio_Cortex_Rep1	mm10_ERCC_SIRV	chr2	136891166	136881412	-	3	580	6227	16578	ENSMUSG00000115423.2	ENSMUST00000227806.1	AL731706.1	AL731706.1-201	Known	Known	None	0.30000001192092896	None	None	None	None
m54284U_191212_053548/39388616/ccs	PacBio_Hippocampus_Rep1	mm10_ERCC_SIRV	chr10	81176646	81182354	+	14	2930	30983	81590	ENSMUSG00000034994.10	ENSMUST00000047864.10	Eef2	Eef2-201	Known	Known	None	0.15000000596046448	None	None	None	None
m54284U_191107_221739/50463473/ccs	PacBio_Cortex_Rep1	mm10_ERCC_SIRV	chr5	149015831	148999434	-	3	971	16175	571930	ENSMUSG00000085971.4	ENCODEMT000571930	Gm15411	ENCODEMT000571930	Known	ISM	Prefix	0.6499999761581421	None	None	None	None
m54284U_191109_043049/127273810/ccs	PacBio_Cortex_Rep2	mm10_ERCC_SIRV	chr4	150237231	150248866	+	12	1735	12844	33335	ENSMUSG00000063524.13	ENSMUST00000080926.12	Eno1	Eno1-202	Known	Known	None	0.20000000298023224	None	None	None	None
m54284U_191107_221739/84936298/ccs	PacBio_Cortex_Rep1	mm10_ERCC_SIRV	chr5	149015809	149010203	-	2	2039	16175	571931	ENSMUSG00000085971.4	ENCODEMT000571931	Gm15411	ENCODEMT000571931	Known	NNC	None	0.10000000149011612	None	None	None	None
m54284U_191212_053548/39586077/ccs	PacBio_Hippocampus_Rep1	mm10_ERCC_SIRV	chr10	81176646	81182495	+	14	3071	30983	81590	ENSMUSG00000034994.10	ENSMUST00000047864.10	Eef2	Eef2-201	Known	Known	None	0.20000000298023224	None	None	None	None
m54284U_191107_221739/40829646/ccs	PacBio_Cortex_Rep1	mm10_ERCC_SIRV	chr11	107479502	107497779	+	11	1492	34723	91584	ENSMUSG00000020720.13	ENSMUST00000021063.12	Psmd12	Psmd12-201	Known	Known	None	0.30000001192092896	None	None	None	None
m54284U_191212_053548/98567864/ccs	PacBio_Hippocampus_Rep1	mm10_ERCC_SIRV	chr7	142387827	142375917	-	9	1910	24004	62924	ENSMUSG00000007891.16	ENSMUST00000151120.8	Ctsd	Ctsd-202	Known	Known	None	0.10000000149011612	None	None	None	None
m54284U_191212_053548/40437774/ccs	PacBio_Hippocampus_Rep1	mm10_ERCC_SIRV	chr10	81176646	81182495	+	14	3071	30983	81590	ENSMUSG00000034994.10	ENSMUST00000047864.10	Eef2	Eef2-201	Known	Known	None	0.20000000298023224	None	None	None	None
m54284U_191107_221739/46268796/ccs	PacBio_Cortex_Rep1	mm10_ERCC_SIRV	chr2	136891166	136881413	-	3	579	6227	16578	ENSMUSG00000115423.2	ENSMUST00000227806.1	AL731706.1	AL731706.1-201	Known	Known	None	0.30000001192092896	None	None	None	None
m54284U_191109_043049/132448757/ccs	PacBio_Cortex_Rep2	mm10_ERCC_SIRV	chr4	150237231	150248872	+	12	1741	12844	33335	ENSMUSG00000063524.13	ENSMUST00000080926.12	Eno1	Eno1-202	Known	Known	None	0.15000000596046448	None	None	None	None
m54284U_191212_053548/41027492/ccs	PacBio_Hippocampus_Rep1	mm10_ERCC_SIRV	chr10	81176645	81182497	+	14	3013	30983	571140	ENSMUSG00000034994.10	ENCODEMT000571140	Eef2	ENCODEMT000571140	Known	NNC	None	0.20000000298023224	None	None	None	None
m54284U_191212_053548/149816061/ccs	PacBio_Hippocampus_Rep1	mm10_ERCC_SIRV	chr5	149015861	149010204	-	2	2092	16175	571931	ENSMUSG00000085971.4	ENCODEMT000571931	Gm15411	ENCODEMT000571931	Known	NNC	None	0.10000000149011612	None	None	None	None
m54284U_191212_053548/41420549/ccs	PacBio_Hippocampus_Rep1	mm10_ERCC_SIRV	chr10	81176646	81182497	+	14	3073	30983	81590	ENSMUSG00000034994.10	ENSMUST00000047864.10	Eef2	Eef2-201	Known	Known	None	0.15000000596046448	None	None	None	None
m54284U_191107_221739/42008587/ccs	PacBio_Cortex_Rep1	mm10_ERCC_SIRV	chr11	107479502	107498107	+	11	1820	34723	91584	ENSMUSG00000020720.13	ENSMUST00000021063.12	Psmd12	Psmd12-201	Known	Known	None	0.800000011920929	None	None	None	None
m54284U_191212_053548/41681155/ccs	PacBio_Hippocampus_Rep1	mm10_ERCC_SIRV	chr10	81176646	81182495	+	14	3071	30983	81590	ENSMUSG00000034994.10	ENSMUST00000047864.10	Eef2	Eef2-201	Known	Known	None	0.20000000298023224	None	None	None	None
m54284U_191109_043049/141952752/ccs	PacBio_Cortex_Rep2	mm10_ERCC_SIRV	chr4	150237231	150248872	+	12	1741	12844	33335	ENSMUSG00000063524.13	ENSMUST00000080926.12	Eno1	Eno1-202	Known	Known	None	0.15000000596046448	None	None	None	None
m54284U_191212_053548/98568490/ccs	PacBio_Hippocampus_Rep1	mm10_ERCC_SIRV	chr7	142387880	142375917	-	9	1963	24004	62924	ENSMUSG00000007891.16	ENSMUST00000151120.8	Ctsd	Ctsd-202	Known	Known	None	0.10000000149011612	None	None	None	None
m54284U_191213_120042/154798794/ccs	PacBio_Hippocampus_Rep2	mm10_ERCC_SIRV	chr5	149015861	149010207	-	2	2089	16175	571931	ENSMUSG00000085971.4	ENCODEMT000571931	Gm15411	ENCODEMT000571931	Known	NNC	None	0.15000000596046448	None	None	None	None
m54284U_191212_053548/41682168/ccs	PacBio_Hippocampus_Rep1	mm10_ERCC_SIRV	chr10	81176646	81182495	+	14	3071	30983	81590	ENSMUSG00000034994.10	ENSMUST00000047864.10	Eef2	Eef2-201	Known	Known	None	0.20000000298023224	None	None	None	None
m54284U_191107_221739/130023571/ccs	PacBio_Cortex_Rep1	mm10_ERCC_SIRV	chr2	136891167	136881414	-	3	579	6227	16578	ENSMUSG00000115423.2	ENSMUST00000227806.1	AL731706.1	AL731706.1-201	Known	Known	None	0.3499999940395355	None	None	None	None
m54284U_191212_053548/41878447/ccs	PacBio_Hippocampus_Rep1	mm10_ERCC_SIRV	chr10	81176646	81182497	+	14	3073	30983	81590	ENSMUSG00000034994.10	ENSMUST00000047864.10	Eef2	Eef2-201	Known	Known	None	0.15000000596046448	None	None	None	None
m54284U_191109_043049/149553895/ccs	PacBio_Cortex_Rep2	mm10_ERCC_SIRV	chr4	150237231	150248871	+	12	1740	12844	33335	ENSMUSG00000063524.13	ENSMUST00000080926.12	Eno1	Eno1-202	Known	Known	None	0.15000000596046448	None	None	None	None
m54284U_191212_053548/42206339/ccs	PacBio_Hippocampus_Rep1	mm10_ERCC_SIRV	chr10	81176646	81182507	+	14	3083	30983	81590	ENSMUSG00000034994.10	ENSMUST00000047864.10	Eef2	Eef2-201	Known	Known	None	0.20000000298023224	None	None	None	None
m54284U_191107_221739/91488385/ccs	PacBio_Cortex_Rep1	mm10_ERCC_SIRV	chr11	107479502	107498107	+	11	1820	34723	91584	ENSMUSG00000020720.13	ENSMUST00000021063.12	Psmd12	Psmd12-201	Known	Known	None	0.800000011920929	None	None	None	None
m54284U_191107_221739/113182550/ccs	PacBio_Cortex_Rep1	mm10_ERCC_SIRV	chr5	149015831	149010211	-	2	2055	16175	571931	ENSMUSG00000085971.4	ENCODEMT000571931	Gm15411	ENCODEMT000571931	Known	NNC	None	0.15000000596046448	None	None	None	None
m54284U_191212_053548/42600146/ccs	PacBio_Hippocampus_Rep1	mm10_ERCC_SIRV	chr10	81176646	81182497	+	14	3073	30983	81590	ENSMUSG00000034994.10	ENSMUST00000047864.10	Eef2	Eef2-201	Known	Known	None	0.15000000596046448	None	None	None	None
m54284U_191212_053548/98959944/ccs	PacBio_Hippocampus_Rep1	mm10_ERCC_SIRV	chr7	142385622	142375918	-	8	1770	24004	570945	ENSMUSG00000007891.16	ENCODEMT000570945	Ctsd	ENCODEMT000570945	Known	ISM	Suffix	0.10000000149011612	None	None	None	None
m54284U_191107_221739/178128317/ccs	PacBio_Cortex_Rep1	mm10_ERCC_SIRV	chr2	136891150	136881418	-	3	558	6227	16578	ENSMUSG00000115423.2	ENSMUST00000227806.1	AL731706.1	AL731706.1-201	Known	Known	None	0.3499999940395355	None	None	None	None
m54284U_191212_053548/42601051/ccs	PacBio_Hippocampus_Rep1	mm10_ERCC_SIRV	chr10	81176646	81182497	+	14	3073	30983	81590	ENSMUSG00000034994.10	ENSMUST00000047864.10	Eef2	Eef2-201	Known	Known	None	0.15000000596046448	None	None	None	None
m54284U_191212_053548/16581482/ccs	PacBio_Hippocampus_Rep1	mm10_ERCC_SIRV	chr4	150237231	150248871	+	12	1740	12844	33335	ENSMUSG00000063524.13	ENSMUST00000080926.12	Eno1	Eno1-202	Known	Known	None	0.15000000596046448	None	None	None	None
m54284U_191212_053548/42665593/ccs	PacBio_Hippocampus_Rep1	mm10_ERCC_SIRV	chr10	81176646	81182494	+	14	3070	30983	81590	ENSMUSG00000034994.10	ENSMUST00000047864.10	Eef2	Eef2-201	Known	Known	None	0.20000000298023224	None	None	None	None
m54284U_191109_043049/131533161/ccs	PacBio_Cortex_Rep2	mm10_ERCC_SIRV	chr5	149015940	149010212	-	2	2163	16175	571931	ENSMUSG00000085971.4	ENCODEMT000571931	Gm15411	ENCODEMT000571931	Known	NNC	None	0.15000000596046448	None	None	None	None
m54284U_191212_053548/42797488/ccs	PacBio_Hippocampus_Rep1	mm10_ERCC_SIRV	chr5	149010668	149015863	+	2	1634	92000	571932	ENCODEMG000092000	ENCODEMT000571932	ENCODEMG000092000	ENCODEMT000571932	Antisense	Antisense	None	1.0	None	None	None	None
m54284U_191107_221739/91949049/ccs	PacBio_Cortex_Rep1	mm10_ERCC_SIRV	chr11	107479502	107497774	+	11	1487	34723	91584	ENSMUSG00000020720.13	ENSMUST00000021063.12	Psmd12	Psmd12-201	Known	Known	None	0.5	None	None	None	None
m54284U_191212_053548/43058605/ccs	PacBio_Hippocampus_Rep1	mm10_ERCC_SIRV	chr10	81176646	81182495	+	14	3071	30983	81590	ENSMUSG00000034994.10	ENSMUST00000047864.10	Eef2	Eef2-201	Known	Known	None	0.20000000298023224	None	None	None	None
m54284U_191107_221739/5767709/ccs	PacBio_Cortex_Rep1	mm10_ERCC_SIRV	chr2	136891118	136881456	-	3	488	6227	16578	ENSMUSG00000115423.2	ENSMUST00000227806.1	AL731706.1	AL731706.1-201	Known	Known	None	0.550000011920929	None	None	None	None
m54284U_191109_043049/157551154/ccs	PacBio_Cortex_Rep2	mm10_ERCC_SIRV	chr5	149015832	149013790	-	1	2043	16175	42736	ENSMUSG00000085971.4	ENSMUST00000202128.1	Gm15411	Gm15411-203	Known	Known	None	0.8500000238418579	None	None	None	None
m54284U_191212_053548/43189734/ccs	PacBio_Hippocampus_Rep1	mm10_ERCC_SIRV	chr10	81176646	81182355	+	14	2938	30983	81590	ENSMUSG00000034994.10	ENSMUST00000047864.10	Eef2	Eef2-201	Known	Known	None	0.15000000596046448	None	None	None	None
m54284U_191212_053548/18220009/ccs	PacBio_Hippocampus_Rep1	mm10_ERCC_SIRV	chr4	150237231	150248872	+	12	1741	12844	33335	ENSMUSG00000063524.13	ENSMUST00000080926.12	Eno1	Eno1-202	Known	Known	None	0.15000000596046448	None	None	None	None
m54284U_191212_053548/99024900/ccs	PacBio_Hippocampus_Rep1	mm10_ERCC_SIRV	chr7	142387826	142375917	-	9	1909	24004	62924	ENSMUSG00000007891.16	ENSMUST00000151120.8	Ctsd	Ctsd-202	Known	Known	None	0.10000000149011612	None	None	None	None
m54284U_191212_053548/43255382/ccs	PacBio_Hippocampus_Rep1	mm10_ERCC_SIRV	chr10	81176646	81182495	+	14	3071	30983	81590	ENSMUSG00000034994.10	ENSMUST00000047864.10	Eef2	Eef2-201	Known	Known	None	0.20000000298023224	None	None	None	None
m54284U_191212_053548/95028487/ccs	PacBio_Hippocampus_Rep1	mm10_ERCC_SIRV	chr5	149046033	149048371	+	1	2339	92001	571933	ENCODEMG000092001	ENCODEMT000571933	ENCODEMG000092001	ENCODEMT000571933	Antisense	Antisense	None	0.800000011920929	None	None	None	None
m54284U_191107_221739/126682462/ccs	PacBio_Cortex_Rep1	mm10_ERCC_SIRV	chr11	107479502	107497800	+	11	1513	34723	91584	ENSMUSG00000020720.13	ENSMUST00000021063.12	Psmd12	Psmd12-201	Known	Known	None	0.15000000596046448	None	None	None	None
m54284U_191212_053548/43975402/ccs	PacBio_Hippocampus_Rep1	mm10_ERCC_SIRV	chr10	81176646	81182355	+	14	2931	30983	81590	ENSMUSG00000034994.10	ENSMUST00000047864.10	Eef2	Eef2-201	Known	Known	None	0.15000000596046448	None	None	None	None
m54284U_191212_053548/147260311/ccs	PacBio_Hippocampus_Rep1	mm10_ERCC_SIRV	chr5	149046033	149048228	+	1	2339	92001	571933	ENCODEMG000092001	ENCODEMT000571933	ENCODEMG000092001	ENCODEMT000571933	Antisense	Antisense	None	0.800000011920929	None	None	None	None
m54284U_191212_053548/19137646/ccs	PacBio_Hippocampus_Rep1	mm10_ERCC_SIRV	chr4	150237231	150248873	+	12	1742	12844	33335	ENSMUSG00000063524.13	ENSMUST00000080926.12	Eno1	Eno1-202	Known	Known	None	0.15000000596046448	None	None	None	None
m54284U_191212_053548/43975690/ccs	PacBio_Hippocampus_Rep1	mm10_ERCC_SIRV	chr10	81176646	81182495	+	14	3071	30983	81590	ENSMUSG00000034994.10	ENSMUST00000047864.10	Eef2	Eef2-201	Known	Known	None	0.20000000298023224	None	None	None	None
m54284U_191213_120042/40306472/ccs	PacBio_Hippocampus_Rep2	mm10_ERCC_SIRV	chr5	149046033	149048228	+	1	2339	92001	571933	ENCODEMG000092001	ENCODEMT000571933	ENCODEMG000092001	ENCODEMT000571933	Antisense	Antisense	None	0.800000011920929	None	None	None	None
m54284U_191107_221739/74778503/ccs	PacBio_Cortex_Rep1	mm10_ERCC_SIRV	chr2	136885767	136881435	-	2	249	6227	571929	ENSMUSG00000115423.2	ENCODEMT000571929	AL731706.1	ENCODEMT000571929	Known	ISM	Both	0.75	None	None	None	None
m54284U_191109_043049/26018090/ccs	PacBio_Cortex_Rep2	mm10_ERCC_SIRV	chr5	149046406	149048228	+	1	1966	92001	571933	ENCODEMG000092001	ENCODEMT000571933	ENCODEMG000092001	ENCODEMT000571933	Antisense	Antisense	None	0.800000011920929	None	None	None	None
m54284U_191212_053548/44501596/ccs	PacBio_Hippocampus_Rep1	mm10_ERCC_SIRV	chr10	81176646	81182495	+	14	3071	30983	81590	ENSMUSG00000034994.10	ENSMUST00000047864.10	Eef2	Eef2-201	Known	Known	None	0.20000000298023224	None	None	None	None
m54284U_191109_043049/135072251/ccs	PacBio_Cortex_Rep2	mm10_ERCC_SIRV	chr5	149046406	149048228	+	1	1966	92001	571933	ENCODEMG000092001	ENCODEMT000571933	ENCODEMG000092001	ENCODEMT000571933	Antisense	Antisense	None	0.800000011920929	None	None	None	None
m54284U_191212_053548/99026196/ccs	PacBio_Hippocampus_Rep1	mm10_ERCC_SIRV	chr7	142380905	142375918	-	5	1322	24004	570943	ENSMUSG00000007891.16	ENCODEMT000570943	Ctsd	ENCODEMT000570943	Known	ISM	Both	0.10000000149011612	None	None	None	None
m54284U_191212_053548/45286732/ccs	PacBio_Hippocampus_Rep1	mm10_ERCC_SIRV	chr10	81176646	81182497	+	14	3073	30983	81590	ENSMUSG00000034994.10	ENSMUST00000047864.10	Eef2	Eef2-201	Known	Known	None	0.15000000596046448	None	None	None	None
m54284U_191213_120042/118687360/ccs	PacBio_Hippocampus_Rep2	mm10_ERCC_SIRV	chr5	149046406	149048228	+	1	1966	92001	571933	ENCODEMG000092001	ENCODEMT000571933	ENCODEMG000092001	ENCODEMT000571933	Antisense	Antisense	None	0.800000011920929	None	None	None	None
m54284U_191212_053548/31393890/ccs	PacBio_Hippocampus_Rep1	mm10_ERCC_SIRV	chr4	150237231	150248872	+	12	1741	12844	33335	ENSMUSG00000063524.13	ENSMUST00000080926.12	Eno1	Eno1-202	Known	Known	None	0.15000000596046448	None	None	None	None
m54284U_191107_221739/137822775/ccs	PacBio_Cortex_Rep1	mm10_ERCC_SIRV	chr11	107479502	107497774	+	11	1487	34723	91584	ENSMUSG00000020720.13	ENSMUST00000021063.12	Psmd12	Psmd12-201	Known	Known	None	0.5	None	None	None	None
m54284U_191212_053548/45286973/ccs	PacBio_Hippocampus_Rep1	mm10_ERCC_SIRV	chr10	81176646	81182497	+	14	3073	30983	81590	ENSMUSG00000034994.10	ENSMUST00000047864.10	Eef2	Eef2-201	Known	Known	None	0.15000000596046448	None	None	None	None
m54284U_191212_053548/45352708/ccs	PacBio_Hippocampus_Rep1	mm10_ERCC_SIRV	chr10	81176646	81182349	+	14	2919	30983	81590	ENSMUSG00000034994.10	ENSMUST00000047864.10	Eef2	Eef2-201	Known	Known	None	0.10000000149011612	None	None	None	None
m54284U_191212_053548/54658390/ccs	PacBio_Hippocampus_Rep1	mm10_ERCC_SIRV	chr2	136891129	136881613	-	3	342	6227	16578	ENSMUSG00000115423.2	ENSMUST00000227806.1	AL731706.1	AL731706.1-201	Known	Known	None	0.699999988079071	None	None	None	None
m54284U_191212_053548/44895003/ccs	PacBio_Hippocampus_Rep1	mm10_ERCC_SIRV	chr4	150237231	150248872	+	12	1741	12844	33335	ENSMUSG00000063524.13	ENSMUST00000080926.12	Eno1	Eno1-202	Known	Known	None	0.15000000596046448	None	None	None	None
m54284U_191212_053548/46203475/ccs	PacBio_Hippocampus_Rep1	mm10_ERCC_SIRV	chr10	81176646	81182495	+	14	3071	30983	81590	ENSMUSG00000034994.10	ENSMUST00000047864.10	Eef2	Eef2-201	Known	Known	None	0.20000000298023224	None	None	None	None
m54284U_191212_053548/99091913/ccs	PacBio_Hippocampus_Rep1	mm10_ERCC_SIRV	chr7	142387919	142375917	-	9	2002	24004	62924	ENSMUSG00000007891.16	ENSMUST00000151120.8	Ctsd	Ctsd-202	Known	Known	None	0.10000000149011612	None	None	None	None
m54284U_191213_120042/171639824/ccs	PacBio_Hippocampus_Rep2	mm10_ERCC_SIRV	chr5	149048859	149046586	-	1	2290	16177	571934	ENSMUSG00000066551.12	ENCODEMT000571934	Hmgb1	ENCODEMT000571934	Known	ISM	None	0.6499999761581421	None	None	None	None
m54284U_191212_053548/46533151/ccs	PacBio_Hippocampus_Rep1	mm10_ERCC_SIRV	chr10	81176646	81182495	+	14	3071	30983	81590	ENSMUSG00000034994.10	ENSMUST00000047864.10	Eef2	Eef2-201	Known	Known	None	0.20000000298023224	None	None	None	None
m54284U_191107_221739/160368137/ccs	PacBio_Cortex_Rep1	mm10_ERCC_SIRV	chr11	107479502	107497798	+	11	1511	34723	91584	ENSMUSG00000020720.13	ENSMUST00000021063.12	Psmd12	Psmd12-201	Known	Known	None	0.10000000149011612	None	None	None	None
m54284U_191212_053548/46598228/ccs	PacBio_Hippocampus_Rep1	mm10_ERCC_SIRV	chr10	81176646	81182495	+	14	3071	30983	81590	ENSMUSG00000034994.10	ENSMUST00000047864.10	Eef2	Eef2-201	Known	Known	None	0.20000000298023224	None	None	None	None
m54284U_191212_053548/58064998/ccs	PacBio_Hippocampus_Rep1	mm10_ERCC_SIRV	chr4	150237231	150248872	+	12	1741	12844	33335	ENSMUSG00000063524.13	ENSMUST00000080926.12	Eno1	Eno1-202	Known	Known	None	0.15000000596046448	None	None	None	None
m54284U_191212_053548/46793244/ccs	PacBio_Hippocampus_Rep1	mm10_ERCC_SIRV	chr10	81176646	81182497	+	14	3073	30983	81590	ENSMUSG00000034994.10	ENSMUST00000047864.10	Eef2	Eef2-201	Known	Known	None	0.15000000596046448	None	None	None	None
m54284U_191109_043049/137562765/ccs	PacBio_Cortex_Rep2	mm10_ERCC_SIRV	chr2	136891167	136883712	-	2	2114	6226	571935	ENSMUSG00000027274.16	ENCODEMT000571935	Mkks	ENCODEMT000571935	Known	ISM	Prefix	0.75	None	None	None	None
m54284U_191212_053548/58787661/ccs	PacBio_Hippocampus_Rep1	mm10_ERCC_SIRV	chr5	149052977	149046622	-	5	2855	16177	42738	ENSMUSG00000066551.12	ENSMUST00000085546.12	Hmgb1	Hmgb1-201	Known	Known	None	0.25	None	None	None	None
m54284U_191212_053548/46859059/ccs	PacBio_Hippocampus_Rep1	mm10_ERCC_SIRV	chr10	81176646	81182495	+	14	3071	30983	81590	ENSMUSG00000034994.10	ENSMUST00000047864.10	Eef2	Eef2-201	Known	Known	None	0.20000000298023224	None	None	None	None
m54284U_191212_053548/99158385/ccs	PacBio_Hippocampus_Rep1	mm10_ERCC_SIRV	chr7	142387826	142375917	-	9	1909	24004	62924	ENSMUSG00000007891.16	ENSMUST00000151120.8	Ctsd	Ctsd-202	Known	Known	None	0.10000000149011612	None	None	None	None
m54284U_191212_053548/166593906/ccs	PacBio_Hippocampus_Rep1	mm10_ERCC_SIRV	chr2	136891216	136938724	+	4	2458	6229	571936	ENSMUSG00000027281.16	ENCODEMT000571936	Slx4ip	ENCODEMT000571936	Known	NNC	None	0.25	None	None	None	None
m54284U_191109_043049/40307480/ccs	PacBio_Cortex_Rep2	mm10_ERCC_SIRV	chr11	107479502	107498107	+	11	1820	34723	91584	ENSMUSG00000020720.13	ENSMUST00000021063.12	Psmd12	Psmd12-201	Known	Known	None	0.800000011920929	None	None	None	None
m54284U_191212_053548/68224646/ccs	PacBio_Hippocampus_Rep1	mm10_ERCC_SIRV	chr4	150237231	150248872	+	12	1741	12844	33335	ENSMUSG00000063524.13	ENSMUST00000080926.12	Eno1	Eno1-202	Known	Known	None	0.15000000596046448	None	None	None	None
m54284U_191212_053548/46923913/ccs	PacBio_Hippocampus_Rep1	mm10_ERCC_SIRV	chr10	81176646	81182495	+	14	3071	30983	81590	ENSMUSG00000034994.10	ENSMUST00000047864.10	Eef2	Eef2-201	Known	Known	None	0.20000000298023224	None	None	None	None
m54284U_191109_043049/2886224/ccs	PacBio_Cortex_Rep2	mm10_ERCC_SIRV	chr5	149184223	149046635	-	6	2987	16177	571937	ENSMUSG00000066551.12	ENCODEMT000571937	Hmgb1	ENCODEMT000571937	Known	NIC	None	0.25	None	None	None	None
m54284U_191212_053548/47055425/ccs	PacBio_Hippocampus_Rep1	mm10_ERCC_SIRV	chr10	81176646	81182495	+	14	3071	30983	81590	ENSMUSG00000034994.10	ENSMUST00000047864.10	Eef2	Eef2-201	Known	Known	None	0.20000000298023224	None	None	None	None
m54284U_191212_053548/48171040/ccs	PacBio_Hippocampus_Rep1	mm10_ERCC_SIRV	chr10	81176646	81182497	+	14	3073	30983	81590	ENSMUSG00000034994.10	ENSMUST00000047864.10	Eef2	Eef2-201	Known	Known	None	0.15000000596046448	None	None	None	None
m54284U_191212_053548/68289353/ccs	PacBio_Hippocampus_Rep1	mm10_ERCC_SIRV	chr4	150237282	150248866	+	12	1737	12844	571489	ENSMUSG00000063524.13	ENCODEMT000571489	Eno1	ENCODEMT000571489	Known	NNC	None	0.25	None	None	None	None
m54284U_191109_043049/29951604/ccs	PacBio_Cortex_Rep2	mm10_ERCC_SIRV	chr2	136891223	137069647	+	8	2759	6229	571938	ENSMUSG00000027281.16	ENCODEMT000571938	Slx4ip	ENCODEMT000571938	Known	NIC	None	0.30000001192092896	None	None	None	None
m54284U_191212_053548/99222352/ccs	PacBio_Hippocampus_Rep1	mm10_ERCC_SIRV	chr7	142387884	142375917	-	9	1967	24004	62924	ENSMUSG00000007891.16	ENSMUST00000151120.8	Ctsd	Ctsd-202	Known	Known	None	0.10000000149011612	None	None	None	None
m54284U_191109_043049/80284354/ccs	PacBio_Cortex_Rep2	mm10_ERCC_SIRV	chr11	107479502	107498110	+	11	1816	34723	91584	ENSMUSG00000020720.13	ENSMUST00000021063.12	Psmd12	Psmd12-201	Known	Known	None	0.8500000238418579	None	None	None	None
m54284U_191212_053548/48695185/ccs	PacBio_Hippocampus_Rep1	mm10_ERCC_SIRV	chr10	81176646	81182497	+	14	3073	30983	81590	ENSMUSG00000034994.10	ENSMUST00000047864.10	Eef2	Eef2-201	Known	Known	None	0.15000000596046448	None	None	None	None
m54284U_191213_120042/26216337/ccs	PacBio_Hippocampus_Rep2	mm10_ERCC_SIRV	chr5	149052995	149046638	-	5	2857	16177	42738	ENSMUSG00000066551.12	ENSMUST00000085546.12	Hmgb1	Hmgb1-201	Known	Known	None	0.15000000596046448	None	None	None	None
m54284U_191212_053548/48760147/ccs	PacBio_Hippocampus_Rep1	mm10_ERCC_SIRV	chr10	81176646	81182491	+	14	3067	30983	81590	ENSMUSG00000034994.10	ENSMUST00000047864.10	Eef2	Eef2-201	Known	Known	None	0.25	None	None	None	None
m54284U_191212_053548/84150678/ccs	PacBio_Hippocampus_Rep1	mm10_ERCC_SIRV	chr4	150237231	150248871	+	12	1740	12844	33335	ENSMUSG00000063524.13	ENSMUST00000080926.12	Eno1	Eno1-202	Known	Known	None	0.15000000596046448	None	None	None	None
m54284U_191212_053548/49086484/ccs	PacBio_Hippocampus_Rep1	mm10_ERCC_SIRV	chr10	81176646	81182494	+	14	3070	30983	81590	ENSMUSG00000034994.10	ENSMUST00000047864.10	Eef2	Eef2-201	Known	Known	None	0.20000000298023224	None	None	None	None
m54284U_191212_053548/49285240/ccs	PacBio_Hippocampus_Rep1	mm10_ERCC_SIRV	chr10	81176646	81182495	+	14	3071	30983	81590	ENSMUSG00000034994.10	ENSMUST00000047864.10	Eef2	Eef2-201	Known	Known	None	0.20000000298023224	None	None	None	None
m54284U_191107_221739/92866030/ccs	PacBio_Cortex_Rep1	mm10_ERCC_SIRV	chr2	136891227	137069768	+	7	2749	6229	571939	ENSMUSG00000027281.16	ENCODEMT000571939	Slx4ip	ENCODEMT000571939	Known	NIC	None	0.75	None	None	None	None
m54284U_191109_043049/38928931/ccs	PacBio_Cortex_Rep2	mm10_ERCC_SIRV	chr5	149052986	149046700	-	5	2786	16177	42738	ENSMUSG00000066551.12	ENSMUST00000085546.12	Hmgb1	Hmgb1-201	Known	Known	None	0.30000001192092896	None	None	None	None
m54284U_191212_053548/99615266/ccs	PacBio_Hippocampus_Rep1	mm10_ERCC_SIRV	chr7	142387826	142375917	-	9	1909	24004	62924	ENSMUSG00000007891.16	ENSMUST00000151120.8	Ctsd	Ctsd-202	Known	Known	None	0.10000000149011612	None	None	None	None
m54284U_191109_043049/147850560/ccs	PacBio_Cortex_Rep2	mm10_ERCC_SIRV	chr11	107479502	107498038	+	11	1751	34723	91584	ENSMUSG00000020720.13	ENSMUST00000021063.12	Psmd12	Psmd12-201	Known	Known	None	0.20000000298023224	None	None	None	None
m54284U_191109_043049/1968088/ccs	PacBio_Cortex_Rep2	mm10_ERCC_SIRV	chr2	136891570	137069738	+	10	3188	6229	571940	ENSMUSG00000027281.16	ENCODEMT000571940	Slx4ip	ENCODEMT000571940	Known	NNC	None	0.44999998807907104	None	None	None	None
m54284U_191212_053548/49481934/ccs	PacBio_Hippocampus_Rep1	mm10_ERCC_SIRV	chr10	81176646	81182493	+	14	3069	30983	81590	ENSMUSG00000034994.10	ENSMUST00000047864.10	Eef2	Eef2-201	Known	Known	None	0.20000000298023224	None	None	None	None
m54284U_191212_053548/101778920/ccs	PacBio_Hippocampus_Rep1	mm10_ERCC_SIRV	chr4	150237231	150248872	+	12	1741	12844	33335	ENSMUSG00000063524.13	ENSMUST00000080926.12	Eno1	Eno1-202	Known	Known	None	0.15000000596046448	None	None	None	None
m54284U_191212_053548/49741830/ccs	PacBio_Hippocampus_Rep1	mm10_ERCC_SIRV	chr10	81176646	81182497	+	14	3073	30983	81590	ENSMUSG00000034994.10	ENSMUST00000047864.10	Eef2	Eef2-201	Known	Known	None	0.15000000596046448	None	None	None	None
m54284U_191109_043049/147194607/ccs	PacBio_Cortex_Rep2	mm10_ERCC_SIRV	chr5	149052990	149046700	-	5	2790	16177	42738	ENSMUSG00000066551.12	ENSMUST00000085546.12	Hmgb1	Hmgb1-201	Known	Known	None	0.30000001192092896	None	None	None	None
m54284U_191212_053548/50006538/ccs	PacBio_Hippocampus_Rep1	mm10_ERCC_SIRV	chr10	81176646	81182497	+	14	3073	30983	81590	ENSMUSG00000034994.10	ENSMUST00000047864.10	Eef2	Eef2-201	Known	Known	None	0.15000000596046448	None	None	None	None
m54284U_191212_053548/105712395/ccs	PacBio_Hippocampus_Rep1	mm10_ERCC_SIRV	chr4	150237231	150248873	+	12	1742	12844	33335	ENSMUSG00000063524.13	ENSMUST00000080926.12	Eno1	Eno1-202	Known	Known	None	0.15000000596046448	None	None	None	None
m54284U_191212_053548/50267383/ccs	PacBio_Hippocampus_Rep1	mm10_ERCC_SIRV	chr10	81176646	81182495	+	14	3071	30983	81590	ENSMUSG00000034994.10	ENSMUST00000047864.10	Eef2	Eef2-201	Known	Known	None	0.20000000298023224	None	None	None	None
m54284U_191107_221739/140576378/ccs	PacBio_Cortex_Rep1	mm10_ERCC_SIRV	chr2	136891573	137071946	+	7	4859	6229	571941	ENSMUSG00000027281.16	ENCODEMT000571941	Slx4ip	ENCODEMT000571941	Known	NIC	None	0.25	None	None	None	None
m54284U_191212_053548/7079674/ccs	PacBio_Hippocampus_Rep1	mm10_ERCC_SIRV	chr11	107479502	107498107	+	11	1820	34723	91584	ENSMUSG00000020720.13	ENSMUST00000021063.12	Psmd12	Psmd12-201	Known	Known	None	0.800000011920929	None	None	None	None
m54284U_191212_053548/100010700/ccs	PacBio_Hippocampus_Rep1	mm10_ERCC_SIRV	chr7	142387808	142375917	-	9	1891	24004	62924	ENSMUSG00000007891.16	ENSMUST00000151120.8	Ctsd	Ctsd-202	Known	Known	None	0.10000000149011612	None	None	None	None
m54284U_191212_053548/50333752/ccs	PacBio_Hippocampus_Rep1	mm10_ERCC_SIRV	chr10	81176646	81182497	+	14	3073	30983	81590	ENSMUSG00000034994.10	ENSMUST00000047864.10	Eef2	Eef2-201	Known	Known	None	0.15000000596046448	None	None	None	None
m54284U_191109_043049/9964253/ccs	PacBio_Cortex_Rep2	mm10_ERCC_SIRV	chr5	149053036	149046701	-	5	2835	16177	42738	ENSMUSG00000066551.12	ENSMUST00000085546.12	Hmgb1	Hmgb1-201	Known	Known	None	0.30000001192092896	None	None	None	None
m54284U_191212_053548/50529258/ccs	PacBio_Hippocampus_Rep1	mm10_ERCC_SIRV	chr10	81176646	81182497	+	14	3073	30983	81590	ENSMUSG00000034994.10	ENSMUST00000047864.10	Eef2	Eef2-201	Known	Known	None	0.15000000596046448	None	None	None	None
m54284U_191107_221739/162465178/ccs	PacBio_Cortex_Rep1	mm10_ERCC_SIRV	chr2	136891607	136891967	+	1	361	6229	571942	ENSMUSG00000027281.16	ENCODEMT000571942	Slx4ip	ENCODEMT000571942	Known	Genomic	None	0.699999988079071	None	None	None	None
m54284U_191212_053548/106758307/ccs	PacBio_Hippocampus_Rep1	mm10_ERCC_SIRV	chr4	150237231	150248872	+	12	1741	12844	33335	ENSMUSG00000063524.13	ENSMUST00000080926.12	Eno1	Eno1-202	Known	Known	None	0.15000000596046448	None	None	None	None
m54284U_191212_053548/50594619/ccs	PacBio_Hippocampus_Rep1	mm10_ERCC_SIRV	chr10	81176646	81182495	+	14	3071	30983	81590	ENSMUSG00000034994.10	ENSMUST00000047864.10	Eef2	Eef2-201	Known	Known	None	0.20000000298023224	None	None	None	None
m54284U_191109_043049/160957356/ccs	PacBio_Cortex_Rep2	mm10_ERCC_SIRV	chr5	149053036	149046701	-	5	2835	16177	42738	ENSMUSG00000066551.12	ENSMUST00000085546.12	Hmgb1	Hmgb1-201	Known	Known	None	0.30000001192092896	None	None	None	None
m54284U_191212_053548/12059898/ccs	PacBio_Hippocampus_Rep1	mm10_ERCC_SIRV	chr11	107479502	107498107	+	11	1820	34723	91584	ENSMUSG00000020720.13	ENSMUST00000021063.12	Psmd12	Psmd12-201	Known	Known	None	0.800000011920929	None	None	None	None
m54284U_191212_053548/100140663/ccs	PacBio_Hippocampus_Rep1	mm10_ERCC_SIRV	chr7	142387872	142375917	-	9	1955	24004	62924	ENSMUSG00000007891.16	ENSMUST00000151120.8	Ctsd	Ctsd-202	Known	Known	None	0.10000000149011612	None	None	None	None
m54284U_191212_053548/51053715/ccs	PacBio_Hippocampus_Rep1	mm10_ERCC_SIRV	chr10	81176646	81182493	+	14	3069	30983	81590	ENSMUSG00000034994.10	ENSMUST00000047864.10	Eef2	Eef2-201	Known	Known	None	0.20000000298023224	None	None	None	None
m54284U_191212_053548/109972262/ccs	PacBio_Hippocampus_Rep1	mm10_ERCC_SIRV	chr4	150237231	150248870	+	12	1739	12844	33335	ENSMUSG00000063524.13	ENSMUST00000080926.12	Eno1	Eno1-202	Known	Known	None	0.15000000596046448	None	None	None	None
m54284U_191212_053548/51183858/ccs	PacBio_Hippocampus_Rep1	mm10_ERCC_SIRV	chr10	81176646	81182495	+	14	3065	30983	81590	ENSMUSG00000034994.10	ENSMUST00000047864.10	Eef2	Eef2-201	Known	Known	None	0.20000000298023224	None	None	None	None
m54284U_191107_221739/151848553/ccs	PacBio_Cortex_Rep1	mm10_ERCC_SIRV	chr2	136891609	137072739	+	6	5527	6229	571943	ENSMUSG00000027281.16	ENCODEMT000571943	Slx4ip	ENCODEMT000571943	Known	NIC	None	0.25	None	None	None	None
m54284U_191212_053548/51446291/ccs	PacBio_Hippocampus_Rep1	mm10_ERCC_SIRV	chr10	81176646	81182493	+	14	3069	30983	81590	ENSMUSG00000034994.10	ENSMUST00000047864.10	Eef2	Eef2-201	Known	Known	None	0.20000000298023224	None	None	None	None
m54284U_191212_053548/63440323/ccs	PacBio_Hippocampus_Rep1	mm10_ERCC_SIRV	chr5	149052988	149046701	-	5	2787	16177	42738	ENSMUSG00000066551.12	ENSMUST00000085546.12	Hmgb1	Hmgb1-201	Known	Known	None	0.30000001192092896	None	None	None	None
m54284U_191212_053548/51904851/ccs	PacBio_Hippocampus_Rep1	mm10_ERCC_SIRV	chr10	81176646	81182497	+	14	3073	30983	81590	ENSMUSG00000034994.10	ENSMUST00000047864.10	Eef2	Eef2-201	Known	Known	None	0.15000000596046448	None	None	None	None
m54284U_191212_053548/16057047/ccs	PacBio_Hippocampus_Rep1	mm10_ERCC_SIRV	chr11	107479502	107498030	+	11	1743	34723	91584	ENSMUSG00000020720.13	ENSMUST00000021063.12	Psmd12	Psmd12-201	Known	Known	None	0.20000000298023224	None	None	None	None
m54284U_191212_053548/110101234/ccs	PacBio_Hippocampus_Rep1	mm10_ERCC_SIRV	chr4	150237231	150248870	+	12	1739	12844	33335	ENSMUSG00000063524.13	ENSMUST00000080926.12	Eno1	Eno1-202	Known	Known	None	0.15000000596046448	None	None	None	None
m54284U_191212_053548/100271634/ccs	PacBio_Hippocampus_Rep1	mm10_ERCC_SIRV	chr7	142387871	142375917	-	9	1954	24004	62924	ENSMUSG00000007891.16	ENSMUST00000151120.8	Ctsd	Ctsd-202	Known	Known	None	0.10000000149011612	None	None	None	None
m54284U_191212_053548/52037323/ccs	PacBio_Hippocampus_Rep1	mm10_ERCC_SIRV	chr10	81176646	81182505	+	14	3081	30983	81590	ENSMUSG00000034994.10	ENSMUST00000047864.10	Eef2	Eef2-201	Known	Known	None	0.20000000298023224	None	None	None	None
m54284U_191212_053548/170262974/ccs	PacBio_Hippocampus_Rep1	mm10_ERCC_SIRV	chr5	149053037	149046701	-	5	2836	16177	42738	ENSMUSG00000066551.12	ENSMUST00000085546.12	Hmgb1	Hmgb1-201	Known	Known	None	0.30000001192092896	None	None	None	None
m54284U_191212_053548/52431667/ccs	PacBio_Hippocampus_Rep1	mm10_ERCC_SIRV	chr10	81176646	81182497	+	14	3073	30983	81590	ENSMUSG00000034994.10	ENSMUST00000047864.10	Eef2	Eef2-201	Known	Known	None	0.15000000596046448	None	None	None	None
m54284U_191109_043049/94702294/ccs	PacBio_Cortex_Rep2	mm10_ERCC_SIRV	chr2	136891609	137069778	+	8	3476	6229	16584	ENSMUSG00000027281.16	ENSMUST00000099311.8	Slx4ip	Slx4ip-202	Known	Known	None	0.699999988079071	None	None	None	None
m54284U_191212_053548/121899133/ccs	PacBio_Hippocampus_Rep1	mm10_ERCC_SIRV	chr4	150237231	150248872	+	12	1741	12844	33335	ENSMUSG00000063524.13	ENSMUST00000080926.12	Eno1	Eno1-202	Known	Known	None	0.15000000596046448	None	None	None	None
m54284U_191212_053548/52560280/ccs	PacBio_Hippocampus_Rep1	mm10_ERCC_SIRV	chr10	81176646	81182497	+	14	3073	30983	81590	ENSMUSG00000034994.10	ENSMUST00000047864.10	Eef2	Eef2-201	Known	Known	None	0.15000000596046448	None	None	None	None
m54284U_191212_053548/35848740/ccs	PacBio_Hippocampus_Rep1	mm10_ERCC_SIRV	chr11	107479502	107497784	+	11	1497	34723	91584	ENSMUSG00000020720.13	ENSMUST00000021063.12	Psmd12	Psmd12-201	Known	Known	None	0.20000000298023224	None	None	None	None
m54284U_191109_043049/37423201/ccs	PacBio_Cortex_Rep2	mm10_ERCC_SIRV	chr5	149184493	149046771	-	6	2922	16177	571937	ENSMUSG00000066551.12	ENCODEMT000571937	Hmgb1	ENCODEMT000571937	Known	NIC	None	0.3499999940395355	None	None	None	None
m54284U_191212_053548/52691265/ccs	PacBio_Hippocampus_Rep1	mm10_ERCC_SIRV	chr10	81176646	81182493	+	14	3069	30983	81590	ENSMUSG00000034994.10	ENSMUST00000047864.10	Eef2	Eef2-201	Known	Known	None	0.20000000298023224	None	None	None	None
m54284U_191212_053548/100336200/ccs	PacBio_Hippocampus_Rep1	mm10_ERCC_SIRV	chr7	142387839	142375917	-	9	1922	24004	62924	ENSMUSG00000007891.16	ENSMUST00000151120.8	Ctsd	Ctsd-202	Known	Known	None	0.10000000149011612	None	None	None	None
m54284U_191212_053548/52691615/ccs	PacBio_Hippocampus_Rep1	mm10_ERCC_SIRV	chr10	81176646	81182494	+	14	3070	30983	81590	ENSMUSG00000034994.10	ENSMUST00000047864.10	Eef2	Eef2-201	Known	Known	None	0.20000000298023224	None	None	None	None
m54284U_191212_053548/128517284/ccs	PacBio_Hippocampus_Rep1	mm10_ERCC_SIRV	chr4	150237231	150248873	+	12	1742	12844	33335	ENSMUSG00000063524.13	ENSMUST00000080926.12	Eno1	Eno1-202	Known	Known	None	0.15000000596046448	None	None	None	None
m54284U_191109_043049/97518507/ccs	PacBio_Cortex_Rep2	mm10_ERCC_SIRV	chr2	136891609	137044137	+	4	1039	6229	571944	ENSMUSG00000027281.16	ENCODEMT000571944	Slx4ip	ENCODEMT000571944	Known	ISM	None	0.800000011920929	None	None	None	None
m54284U_191212_053548/52824041/ccs	PacBio_Hippocampus_Rep1	mm10_ERCC_SIRV	chr10	81176646	81182493	+	14	3069	30983	81590	ENSMUSG00000034994.10	ENSMUST00000047864.10	Eef2	Eef2-201	Known	Known	None	0.20000000298023224	None	None	None	None
m54284U_191212_053548/53149714/ccs	PacBio_Hippocampus_Rep1	mm10_ERCC_SIRV	chr10	81176646	81182497	+	14	3032	30983	571945	ENSMUSG00000034994.10	ENCODEMT000571945	Eef2	ENCODEMT000571945	Known	NNC	None	0.15000000596046448	None	None	None	None
m54284U_191109_043049/75303058/ccs	PacBio_Cortex_Rep2	mm10_ERCC_SIRV	chr5	149053041	149046704	-	5	2837	16177	42738	ENSMUSG00000066551.12	ENSMUST00000085546.12	Hmgb1	Hmgb1-201	Known	Known	None	0.3499999940395355	None	None	None	None
m54284U_191212_053548/37226470/ccs	PacBio_Hippocampus_Rep1	mm10_ERCC_SIRV	chr11	107479502	107497789	+	11	1502	34723	91584	ENSMUSG00000020720.13	ENSMUST00000021063.12	Psmd12	Psmd12-201	Known	Known	None	0.15000000596046448	None	None	None	None
m54284U_191212_053548/53412864/ccs	PacBio_Hippocampus_Rep1	mm10_ERCC_SIRV	chr10	81176646	81182497	+	14	3073	30983	81590	ENSMUSG00000034994.10	ENSMUST00000047864.10	Eef2	Eef2-201	Known	Known	None	0.15000000596046448	None	None	None	None
m54284U_191212_053548/100599694/ccs	PacBio_Hippocampus_Rep1	mm10_ERCC_SIRV	chr7	142387917	142375917	-	9	2000	24004	62924	ENSMUSG00000007891.16	ENSMUST00000151120.8	Ctsd	Ctsd-202	Known	Known	None	0.10000000149011612	None	None	None	None
m54284U_191212_053548/131597819/ccs	PacBio_Hippocampus_Rep1	mm10_ERCC_SIRV	chr4	150237231	150248870	+	12	1739	12844	33335	ENSMUSG00000063524.13	ENSMUST00000080926.12	Eno1	Eno1-202	Known	Known	None	0.15000000596046448	None	None	None	None
m54284U_191212_053548/53413096/ccs	PacBio_Hippocampus_Rep1	mm10_ERCC_SIRV	chr10	81176646	81182495	+	14	3071	30983	81590	ENSMUSG00000034994.10	ENSMUST00000047864.10	Eef2	Eef2-201	Known	Known	None	0.20000000298023224	None	None	None	None
m54284U_191213_120042/139790803/ccs	PacBio_Hippocampus_Rep2	mm10_ERCC_SIRV	chr5	149052980	149046704	-	5	2776	16177	42738	ENSMUSG00000066551.12	ENSMUST00000085546.12	Hmgb1	Hmgb1-201	Known	Known	None	0.3499999940395355	None	None	None	None
m54284U_191109_043049/107743932/ccs	PacBio_Cortex_Rep2	mm10_ERCC_SIRV	chr2	136891609	137070001	+	8	3699	6229	16584	ENSMUSG00000027281.16	ENSMUST00000099311.8	Slx4ip	Slx4ip-202	Known	Known	None	0.3499999940395355	None	None	None	None
m54284U_191212_053548/53544862/ccs	PacBio_Hippocampus_Rep1	mm10_ERCC_SIRV	chr10	81176646	81182497	+	14	3073	30983	81590	ENSMUSG00000034994.10	ENSMUST00000047864.10	Eef2	Eef2-201	Known	Known	None	0.15000000596046448	None	None	None	None
m54284U_191212_053548/37292598/ccs	PacBio_Hippocampus_Rep1	mm10_ERCC_SIRV	chr11	107479502	107497800	+	11	1513	34723	91584	ENSMUSG00000020720.13	ENSMUST00000021063.12	Psmd12	Psmd12-201	Known	Known	None	0.15000000596046448	None	None	None	None
m54284U_191212_053548/53806130/ccs	PacBio_Hippocampus_Rep1	mm10_ERCC_SIRV	chr10	81176646	81182493	+	14	3069	30983	81590	ENSMUSG00000034994.10	ENSMUST00000047864.10	Eef2	Eef2-201	Known	Known	None	0.20000000298023224	None	None	None	None
m54284U_191212_053548/138087008/ccs	PacBio_Hippocampus_Rep1	mm10_ERCC_SIRV	chr4	150237231	150248873	+	12	1742	12844	33335	ENSMUSG00000063524.13	ENSMUST00000080926.12	Eno1	Eno1-202	Known	Known	None	0.15000000596046448	None	None	None	None
m54284U_191213_120042/146016072/ccs	PacBio_Hippocampus_Rep2	mm10_ERCC_SIRV	chr5	149052929	149046704	-	5	2725	16177	42738	ENSMUSG00000066551.12	ENSMUST00000085546.12	Hmgb1	Hmgb1-201	Known	Known	None	0.3499999940395355	None	None	None	None
m54284U_191212_053548/53806791/ccs	PacBio_Hippocampus_Rep1	mm10_ERCC_SIRV	chr10	81176646	81182494	+	14	3070	30983	81590	ENSMUSG00000034994.10	ENSMUST00000047864.10	Eef2	Eef2-201	Known	Known	None	0.20000000298023224	None	None	None	None
m54284U_191212_053548/100926944/ccs	PacBio_Hippocampus_Rep1	mm10_ERCC_SIRV	chr7	142387877	142375917	-	9	1960	24004	62924	ENSMUSG00000007891.16	ENSMUST00000151120.8	Ctsd	Ctsd-202	Known	Known	None	0.10000000149011612	None	None	None	None
m54284U_191107_221739/23200310/ccs	PacBio_Cortex_Rep1	mm10_ERCC_SIRV	chr2	136891629	137069800	+	7	3357	6229	571946	ENSMUSG00000027281.16	ENCODEMT000571946	Slx4ip	ENCODEMT000571946	Known	ISM	Suffix	0.20000000298023224	None	None	None	None
m54284U_191212_053548/54329632/ccs	PacBio_Hippocampus_Rep1	mm10_ERCC_SIRV	chr10	81176646	81182495	+	14	3040	30983	81590	ENSMUSG00000034994.10	ENSMUST00000047864.10	Eef2	Eef2-201	Known	Known	None	0.20000000298023224	None	None	None	None
m54284U_191212_053548/147065531/ccs	PacBio_Hippocampus_Rep1	mm10_ERCC_SIRV	chr4	150237231	150248872	+	12	1741	12844	33335	ENSMUSG00000063524.13	ENSMUST00000080926.12	Eno1	Eno1-202	Known	Known	None	0.15000000596046448	None	None	None	None
m54284U_191212_053548/54659045/ccs	PacBio_Hippocampus_Rep1	mm10_ERCC_SIRV	chr10	81176646	81182355	+	14	2931	30983	81590	ENSMUSG00000034994.10	ENSMUST00000047864.10	Eef2	Eef2-201	Known	Known	None	0.15000000596046448	None	None	None	None
m54284U_191107_221739/100401503/ccs	PacBio_Cortex_Rep1	mm10_ERCC_SIRV	chr5	149053044	149046705	-	5	2839	16177	42738	ENSMUSG00000066551.12	ENSMUST00000085546.12	Hmgb1	Hmgb1-201	Known	Known	None	0.3499999940395355	None	None	None	None
m54284U_191212_053548/51642820/ccs	PacBio_Hippocampus_Rep1	mm10_ERCC_SIRV	chr11	107479502	107498107	+	11	1827	34723	91584	ENSMUSG00000020720.13	ENSMUST00000021063.12	Psmd12	Psmd12-201	Known	Known	None	0.800000011920929	None	None	None	None
m54284U_191109_043049/31457880/ccs	PacBio_Cortex_Rep2	mm10_ERCC_SIRV	chr5	149184488	149046706	-	5	2734	16177	571947	ENSMUSG00000066551.12	ENCODEMT000571947	Hmgb1	ENCODEMT000571947	Known	NIC	None	0.3499999940395355	None	None	None	None
m54284U_191212_053548/55115917/ccs	PacBio_Hippocampus_Rep1	mm10_ERCC_SIRV	chr10	81176646	81182495	+	14	3071	30983	81590	ENSMUSG00000034994.10	ENSMUST00000047864.10	Eef2	Eef2-201	Known	Known	None	0.20000000298023224	None	None	None	None
m54284U_191212_053548/100991723/ccs	PacBio_Hippocampus_Rep1	mm10_ERCC_SIRV	chr7	142387880	142375917	-	9	1963	24004	62924	ENSMUSG00000007891.16	ENSMUST00000151120.8	Ctsd	Ctsd-202	Known	Known	None	0.10000000149011612	None	None	None	None
m54284U_191212_053548/55182314/ccs	PacBio_Hippocampus_Rep1	mm10_ERCC_SIRV	chr10	81176646	81182496	+	14	3072	30983	81590	ENSMUSG00000034994.10	ENSMUST00000047864.10	Eef2	Eef2-201	Known	Known	None	0.15000000596046448	None	None	None	None
m54284U_191212_053548/148440610/ccs	PacBio_Hippocampus_Rep1	mm10_ERCC_SIRV	chr4	150237231	150248872	+	12	1741	12844	33335	ENSMUSG00000063524.13	ENSMUST00000080926.12	Eno1	Eno1-202	Known	Known	None	0.15000000596046448	None	None	None	None
m54284U_191109_043049/109249561/ccs	PacBio_Cortex_Rep2	mm10_ERCC_SIRV	chr2	136892198	137070758	+	6	3657	6229	571948	ENSMUSG00000027281.16	ENCODEMT000571948	Slx4ip	ENCODEMT000571948	Known	NIC	None	0.699999988079071	None	None	None	None
m54284U_191107_221739/102893015/ccs	PacBio_Cortex_Rep1	mm10_ERCC_SIRV	chr2	136892207	137069729	+	10	3119	6229	571949	ENSMUSG00000027281.16	ENCODEMT000571949	Slx4ip	ENCODEMT000571949	Known	NNC	None	0.30000001192092896	None	None	None	None
m54284U_191212_053548/55183884/ccs	PacBio_Hippocampus_Rep1	mm10_ERCC_SIRV	chr10	81176646	81182495	+	14	3071	30983	81590	ENSMUSG00000034994.10	ENSMUST00000047864.10	Eef2	Eef2-201	Known	Known	None	0.20000000298023224	None	None	None	None
m54284U_191109_043049/85393859/ccs	PacBio_Cortex_Rep2	mm10_ERCC_SIRV	chr5	149053014	149046707	-	5	2807	16177	42738	ENSMUSG00000066551.12	ENSMUST00000085546.12	Hmgb1	Hmgb1-201	Known	Known	None	0.30000001192092896	None	None	None	None
m54284U_191212_053548/67832052/ccs	PacBio_Hippocampus_Rep1	mm10_ERCC_SIRV	chr11	107479502	107498107	+	11	1820	34723	91584	ENSMUSG00000020720.13	ENSMUST00000021063.12	Psmd12	Psmd12-201	Known	Known	None	0.800000011920929	None	None	None	None
m54284U_191212_053548/55836977/ccs	PacBio_Hippocampus_Rep1	mm10_ERCC_SIRV	chr10	81176646	81182495	+	14	3071	30983	81590	ENSMUSG00000034994.10	ENSMUST00000047864.10	Eef2	Eef2-201	Known	Known	None	0.20000000298023224	None	None	None	None
m54284U_191212_053548/148898874/ccs	PacBio_Hippocampus_Rep1	mm10_ERCC_SIRV	chr4	150237231	150248872	+	12	1741	12844	33335	ENSMUSG00000063524.13	ENSMUST00000080926.12	Eno1	Eno1-202	Known	Known	None	0.15000000596046448	None	None	None	None
m54284U_191212_053548/56361327/ccs	PacBio_Hippocampus_Rep1	mm10_ERCC_SIRV	chr10	81176646	81182495	+	14	3065	30983	81590	ENSMUSG00000034994.10	ENSMUST00000047864.10	Eef2	Eef2-201	Known	Known	None	0.20000000298023224	None	None	None	None
m54284U_191212_053548/101122319/ccs	PacBio_Hippocampus_Rep1	mm10_ERCC_SIRV	chr7	142387877	142375917	-	9	1960	24004	62924	ENSMUSG00000007891.16	ENSMUST00000151120.8	Ctsd	Ctsd-202	Known	Known	None	0.10000000149011612	None	None	None	None
m54284U_191109_043049/85068439/ccs	PacBio_Cortex_Rep2	mm10_ERCC_SIRV	chr5	149053043	149046711	-	5	2839	16177	42738	ENSMUSG00000066551.12	ENSMUST00000085546.12	Hmgb1	Hmgb1-201	Known	Known	None	0.25	None	None	None	None
m54284U_191107_221739/149883736/ccs	PacBio_Cortex_Rep1	mm10_ERCC_SIRV	chr2	136892213	137069713	+	8	2807	6229	16584	ENSMUSG00000027281.16	ENSMUST00000099311.8	Slx4ip	Slx4ip-202	Known	Known	None	0.15000000596046448	None	None	None	None
m54284U_191212_053548/56689983/ccs	PacBio_Hippocampus_Rep1	mm10_ERCC_SIRV	chr10	81176646	81182493	+	14	3069	30983	81590	ENSMUSG00000034994.10	ENSMUST00000047864.10	Eef2	Eef2-201	Known	Known	None	0.20000000298023224	None	None	None	None
m54284U_191212_053548/57214819/ccs	PacBio_Hippocampus_Rep1	mm10_ERCC_SIRV	chr10	81176646	81182495	+	14	3071	30983	81590	ENSMUSG00000034994.10	ENSMUST00000047864.10	Eef2	Eef2-201	Known	Known	None	0.20000000298023224	None	None	None	None
m54284U_191212_053548/69534558/ccs	PacBio_Hippocampus_Rep1	mm10_ERCC_SIRV	chr11	107479488	107498107	+	12	1851	34723	571903	ENSMUSG00000020720.13	ENCODEMT000571903	Psmd12	ENCODEMT000571903	Known	NIC	None	0.800000011920929	None	None	None	None
m54284U_191212_053548/155060872/ccs	PacBio_Hippocampus_Rep1	mm10_ERCC_SIRV	chr4	150237231	150248872	+	12	1741	12844	33335	ENSMUSG00000063524.13	ENSMUST00000080926.12	Eno1	Eno1-202	Known	Known	None	0.15000000596046448	None	None	None	None
m54284U_191212_053548/57608261/ccs	PacBio_Hippocampus_Rep1	mm10_ERCC_SIRV	chr10	81176646	81182497	+	14	3073	30983	81590	ENSMUSG00000034994.10	ENSMUST00000047864.10	Eef2	Eef2-201	Known	Known	None	0.15000000596046448	None	None	None	None
m54284U_191109_043049/169805627/ccs	PacBio_Cortex_Rep2	mm10_ERCC_SIRV	chr5	149052958	149047196	-	5	2262	16177	42738	ENSMUSG00000066551.12	ENSMUST00000085546.12	Hmgb1	Hmgb1-201	Known	Known	None	0.25	None	None	None	None
m54284U_191109_043049/164889681/ccs	PacBio_Cortex_Rep2	mm10_ERCC_SIRV	chr2	136892214	137070758	+	8	3851	6229	16584	ENSMUSG00000027281.16	ENSMUST00000099311.8	Slx4ip	Slx4ip-202	Known	Known	None	0.699999988079071	None	None	None	None
m54284U_191212_053548/58263231/ccs	PacBio_Hippocampus_Rep1	mm10_ERCC_SIRV	chr10	81176646	81182353	+	14	2929	30983	81590	ENSMUSG00000034994.10	ENSMUST00000047864.10	Eef2	Eef2-201	Known	Known	None	0.15000000596046448	None	None	None	None
m54284U_191212_053548/101254774/ccs	PacBio_Hippocampus_Rep1	mm10_ERCC_SIRV	chr7	142387826	142375917	-	9	1909	24004	62924	ENSMUSG00000007891.16	ENSMUST00000151120.8	Ctsd	Ctsd-202	Known	Known	None	0.10000000149011612	None	None	None	None
m54284U_191212_053548/155386003/ccs	PacBio_Hippocampus_Rep1	mm10_ERCC_SIRV	chr4	150237231	150248870	+	12	1739	12844	33335	ENSMUSG00000063524.13	ENSMUST00000080926.12	Eno1	Eno1-202	Known	Known	None	0.15000000596046448	None	None	None	None
m54284U_191212_053548/58394175/ccs	PacBio_Hippocampus_Rep1	mm10_ERCC_SIRV	chr10	81176646	81182495	+	14	3071	30983	81590	ENSMUSG00000034994.10	ENSMUST00000047864.10	Eef2	Eef2-201	Known	Known	None	0.20000000298023224	None	None	None	None
m54284U_191212_053548/76088615/ccs	PacBio_Hippocampus_Rep1	mm10_ERCC_SIRV	chr11	107479502	107498107	+	11	1820	34723	91584	ENSMUSG00000020720.13	ENSMUST00000021063.12	Psmd12	Psmd12-201	Known	Known	None	0.800000011920929	None	None	None	None
m54284U_191212_053548/58786489/ccs	PacBio_Hippocampus_Rep1	mm10_ERCC_SIRV	chr10	81176646	81182355	+	14	2931	30983	81590	ENSMUSG00000034994.10	ENSMUST00000047864.10	Eef2	Eef2-201	Known	Known	None	0.15000000596046448	None	None	None	None
m54284U_191107_221739/93586034/ccs	PacBio_Cortex_Rep1	mm10_ERCC_SIRV	chr5	149053012	149047204	-	5	2308	16177	42738	ENSMUSG00000066551.12	ENSMUST00000085546.12	Hmgb1	Hmgb1-201	Known	Known	None	0.30000001192092896	None	None	None	None
m54284U_191109_043049/61211560/ccs	PacBio_Cortex_Rep2	mm10_ERCC_SIRV	chr2	136892215	137069745	+	8	2837	6229	16584	ENSMUSG00000027281.16	ENSMUST00000099311.8	Slx4ip	Slx4ip-202	Known	Known	None	0.3499999940395355	None	None	None	None
m54284U_191212_053548/59180590/ccs	PacBio_Hippocampus_Rep1	mm10_ERCC_SIRV	chr10	81176646	81182493	+	14	3069	30983	81590	ENSMUSG00000034994.10	ENSMUST00000047864.10	Eef2	Eef2-201	Known	Known	None	0.20000000298023224	None	None	None	None
m54284U_191212_053548/172426476/ccs	PacBio_Hippocampus_Rep1	mm10_ERCC_SIRV	chr4	150237231	150248869	+	12	1738	12844	33335	ENSMUSG00000063524.13	ENSMUST00000080926.12	Eno1	Eno1-202	Known	Known	None	0.15000000596046448	None	None	None	None
m54284U_191212_053548/101384705/ccs	PacBio_Hippocampus_Rep1	mm10_ERCC_SIRV	chr7	142385890	142375916	-	9	1870	24004	571079	ENSMUSG00000007891.16	ENCODEMT000571079	Ctsd	ENCODEMT000571079	Known	NNC	None	0.10000000149011612	None	None	None	None
m54284U_191212_053548/59836976/ccs	PacBio_Hippocampus_Rep1	mm10_ERCC_SIRV	chr10	81176646	81182495	+	14	3078	30983	81590	ENSMUSG00000034994.10	ENSMUST00000047864.10	Eef2	Eef2-201	Known	Known	None	0.20000000298023224	None	None	None	None
m54284U_191212_053548/137758531/ccs	PacBio_Hippocampus_Rep1	mm10_ERCC_SIRV	chr5	149053037	149047219	-	5	2318	16177	42738	ENSMUSG00000066551.12	ENSMUST00000085546.12	Hmgb1	Hmgb1-201	Known	Known	None	0.44999998807907104	None	None	None	None
m54284U_191212_053548/59836988/ccs	PacBio_Hippocampus_Rep1	mm10_ERCC_SIRV	chr10	81176646	81182495	+	14	3071	30983	81590	ENSMUSG00000034994.10	ENSMUST00000047864.10	Eef2	Eef2-201	Known	Known	None	0.20000000298023224	None	None	None	None
m54284U_191212_053548/80805914/ccs	PacBio_Hippocampus_Rep1	mm10_ERCC_SIRV	chr11	107479502	107498038	+	11	1751	34723	91584	ENSMUSG00000020720.13	ENSMUST00000021063.12	Psmd12	Psmd12-201	Known	Known	None	0.20000000298023224	None	None	None	None
m54284U_191109_043049/172623477/ccs	PacBio_Cortex_Rep2	mm10_ERCC_SIRV	chr2	136892220	137070756	+	8	3837	6229	571950	ENSMUSG00000027281.16	ENCODEMT000571950	Slx4ip	ENCODEMT000571950	Known	NIC	None	0.699999988079071	None	None	None	None
m54284U_191212_053548/176555007/ccs	PacBio_Hippocampus_Rep1	mm10_ERCC_SIRV	chr4	150237231	150248873	+	12	1742	12844	33335	ENSMUSG00000063524.13	ENSMUST00000080926.12	Eno1	Eno1-202	Known	Known	None	0.15000000596046448	None	None	None	None
m54284U_191212_053548/60096782/ccs	PacBio_Hippocampus_Rep1	mm10_ERCC_SIRV	chr10	81176646	81182493	+	14	3069	30983	81590	ENSMUSG00000034994.10	ENSMUST00000047864.10	Eef2	Eef2-201	Known	Known	None	0.20000000298023224	None	None	None	None
m54284U_191212_053548/60557416/ccs	PacBio_Hippocampus_Rep1	mm10_ERCC_SIRV	chr10	81176646	81182495	+	14	3071	30983	81590	ENSMUSG00000034994.10	ENSMUST00000047864.10	Eef2	Eef2-201	Known	Known	None	0.20000000298023224	None	None	None	None
m54284U_191107_221739/30737666/ccs	PacBio_Cortex_Rep1	mm10_ERCC_SIRV	chr5	149053006	149047221	-	5	2285	16177	42738	ENSMUSG00000066551.12	ENSMUST00000085546.12	Hmgb1	Hmgb1-201	Known	Known	None	0.3499999940395355	None	None	None	None
m54284U_191212_053548/101646382/ccs	PacBio_Hippocampus_Rep1	mm10_ERCC_SIRV	chr7	142387807	142375917	-	9	1890	24004	62924	ENSMUSG00000007891.16	ENSMUST00000151120.8	Ctsd	Ctsd-202	Known	Known	None	0.10000000149011612	None	None	None	None
m54284U_191212_053548/60621572/ccs	PacBio_Hippocampus_Rep1	mm10_ERCC_SIRV	chr10	81176646	81182355	+	14	2931	30983	81590	ENSMUSG00000034994.10	ENSMUST00000047864.10	Eef2	Eef2-201	Known	Known	None	0.15000000596046448	None	None	None	None
m54284U_191212_053548/179635182/ccs	PacBio_Hippocampus_Rep1	mm10_ERCC_SIRV	chr4	150237231	150248872	+	12	1741	12844	33335	ENSMUSG00000063524.13	ENSMUST00000080926.12	Eno1	Eno1-202	Known	Known	None	0.15000000596046448	None	None	None	None
m54284U_191212_053548/95947337/ccs	PacBio_Hippocampus_Rep1	mm10_ERCC_SIRV	chr11	107479502	107497789	+	11	1502	34723	91584	ENSMUSG00000020720.13	ENSMUST00000021063.12	Psmd12	Psmd12-201	Known	Known	None	0.15000000596046448	None	None	None	None
m54284U_191212_053548/60752178/ccs	PacBio_Hippocampus_Rep1	mm10_ERCC_SIRV	chr10	81176646	81182493	+	14	3069	30983	81590	ENSMUSG00000034994.10	ENSMUST00000047864.10	Eef2	Eef2-201	Known	Known	None	0.20000000298023224	None	None	None	None
m54284U_191107_221739/77465482/ccs	PacBio_Cortex_Rep1	mm10_ERCC_SIRV	chr2	136892221	137071952	+	7	4917	6229	571946	ENSMUSG00000027281.16	ENCODEMT000571946	Slx4ip	ENCODEMT000571946	Known	ISM	Suffix	0.20000000298023224	None	None	None	None
m54284U_191212_053548/61145674/ccs	PacBio_Hippocampus_Rep1	mm10_ERCC_SIRV	chr10	81176646	81182495	+	14	3071	30983	81590	ENSMUSG00000034994.10	ENSMUST00000047864.10	Eef2	Eef2-201	Known	Known	None	0.20000000298023224	None	None	None	None
m54284U_191109_043049/152831352/ccs	PacBio_Cortex_Rep2	mm10_ERCC_SIRV	chr5	149052986	149047221	-	5	2265	16177	42738	ENSMUSG00000066551.12	ENSMUST00000085546.12	Hmgb1	Hmgb1-201	Known	Known	None	0.3499999940395355	None	None	None	None
m54284U_191213_120042/5900091/ccs	PacBio_Hippocampus_Rep2	mm10_ERCC_SIRV	chr4	150237231	150248871	+	12	1740	12844	33335	ENSMUSG00000063524.13	ENSMUST00000080926.12	Eno1	Eno1-202	Known	Known	None	0.15000000596046448	None	None	None	None
m54284U_191212_053548/61344239/ccs	PacBio_Hippocampus_Rep1	mm10_ERCC_SIRV	chr10	81176646	81182496	+	14	3072	30983	81590	ENSMUSG00000034994.10	ENSMUST00000047864.10	Eef2	Eef2-201	Known	Known	None	0.15000000596046448	None	None	None	None
m54284U_191212_053548/101647727/ccs	PacBio_Hippocampus_Rep1	mm10_ERCC_SIRV	chr7	142387826	142375917	-	9	1909	24004	62924	ENSMUSG00000007891.16	ENSMUST00000151120.8	Ctsd	Ctsd-202	Known	Known	None	0.10000000149011612	None	None	None	None
m54284U_191212_053548/61606073/ccs	PacBio_Hippocampus_Rep1	mm10_ERCC_SIRV	chr10	81176646	81182497	+	14	3073	30983	81590	ENSMUSG00000034994.10	ENSMUST00000047864.10	Eef2	Eef2-201	Known	Known	None	0.15000000596046448	None	None	None	None
m54284U_191212_053548/112396690/ccs	PacBio_Hippocampus_Rep1	mm10_ERCC_SIRV	chr11	107479502	107497790	+	11	1503	34723	91584	ENSMUSG00000020720.13	ENSMUST00000021063.12	Psmd12	Psmd12-201	Known	Known	None	0.15000000596046448	None	None	None	None
m54284U_191109_043049/26281233/ccs	PacBio_Cortex_Rep2	mm10_ERCC_SIRV	chr2	136892226	137069770	+	8	2851	6229	16584	ENSMUSG00000027281.16	ENSMUST00000099311.8	Slx4ip	Slx4ip-202	Known	Known	None	0.75	None	None	None	None
m54284U_191107_221739/34800569/ccs	PacBio_Cortex_Rep1	mm10_ERCC_SIRV	chr5	149052995	149047223	-	5	2272	16177	42738	ENSMUSG00000066551.12	ENSMUST00000085546.12	Hmgb1	Hmgb1-201	Known	Known	None	0.3499999940395355	None	None	None	None
m54284U_191212_053548/62392290/ccs	PacBio_Hippocampus_Rep1	mm10_ERCC_SIRV	chr10	81176646	81182497	+	14	3073	30983	81590	ENSMUSG00000034994.10	ENSMUST00000047864.10	Eef2	Eef2-201	Known	Known	None	0.15000000596046448	None	None	None	None
m54284U_191213_120042/8848645/ccs	PacBio_Hippocampus_Rep2	mm10_ERCC_SIRV	chr4	150237231	150248872	+	12	1733	12844	33335	ENSMUSG00000063524.13	ENSMUST00000080926.12	Eno1	Eno1-202	Known	Known	None	0.15000000596046448	None	None	None	None
m54284U_191212_053548/62719664/ccs	PacBio_Hippocampus_Rep1	mm10_ERCC_SIRV	chr10	81176646	81182495	+	14	3071	30983	81590	ENSMUSG00000034994.10	ENSMUST00000047864.10	Eef2	Eef2-201	Known	Known	None	0.20000000298023224	None	None	None	None
m54284U_191212_053548/101910386/ccs	PacBio_Hippocampus_Rep1	mm10_ERCC_SIRV	chr7	142387827	142375917	-	9	1910	24004	62924	ENSMUSG00000007891.16	ENSMUST00000151120.8	Ctsd	Ctsd-202	Known	Known	None	0.10000000149011612	None	None	None	None
m54284U_191212_053548/63373368/ccs	PacBio_Hippocampus_Rep1	mm10_ERCC_SIRV	chr10	81176646	81182494	+	14	3070	30983	81590	ENSMUSG00000034994.10	ENSMUST00000047864.10	Eef2	Eef2-201	Known	Known	None	0.20000000298023224	None	None	None	None
m54284U_191109_043049/178324122/ccs	PacBio_Cortex_Rep2	mm10_ERCC_SIRV	chr2	136892257	137069735	+	9	2993	6229	571951	ENSMUSG00000027281.16	ENCODEMT000571951	Slx4ip	ENCODEMT000571951	Known	NIC	None	0.44999998807907104	None	None	None	None
m54284U_191107_221739/45812503/ccs	PacBio_Cortex_Rep1	mm10_ERCC_SIRV	chr5	149053002	149047223	-	5	2279	16177	42738	ENSMUSG00000066551.12	ENSMUST00000085546.12	Hmgb1	Hmgb1-201	Known	Known	None	0.3499999940395355	None	None	None	None
m54284U_191212_053548/114688282/ccs	PacBio_Hippocampus_Rep1	mm10_ERCC_SIRV	chr11	107479502	107498107	+	11	1820	34723	91584	ENSMUSG00000020720.13	ENSMUST00000021063.12	Psmd12	Psmd12-201	Known	Known	None	0.800000011920929	None	None	None	None
m54284U_191107_221739/133105433/ccs	PacBio_Cortex_Rep1	mm10_ERCC_SIRV	chr2	136892264	137071935	+	8	4974	6229	571952	ENSMUSG00000027281.16	ENCODEMT000571952	Slx4ip	ENCODEMT000571952	Known	NNC	None	0.30000001192092896	None	None	None	None
m54284U_191213_120042/16713024/ccs	PacBio_Hippocampus_Rep2	mm10_ERCC_SIRV	chr4	150237231	150248872	+	12	1741	12844	33335	ENSMUSG00000063524.13	ENSMUST00000080926.12	Eno1	Eno1-202	Known	Known	None	0.15000000596046448	None	None	None	None
m54284U_191212_053548/63439992/ccs	PacBio_Hippocampus_Rep1	mm10_ERCC_SIRV	chr10	81176646	81182497	+	14	3073	30983	81590	ENSMUSG00000034994.10	ENSMUST00000047864.10	Eef2	Eef2-201	Known	Known	None	0.15000000596046448	None	None	None	None
m54284U_191212_053548/64684065/ccs	PacBio_Hippocampus_Rep1	mm10_ERCC_SIRV	chr10	81176646	81182493	+	14	3069	30983	81590	ENSMUSG00000034994.10	ENSMUST00000047864.10	Eef2	Eef2-201	Known	Known	None	0.20000000298023224	None	None	None	None
m54284U_191107_221739/137036409/ccs	PacBio_Cortex_Rep1	mm10_ERCC_SIRV	chr5	149053009	149047223	-	5	2286	16177	42738	ENSMUSG00000066551.12	ENSMUST00000085546.12	Hmgb1	Hmgb1-201	Known	Known	None	0.3499999940395355	None	None	None	None
m54284U_191212_053548/64751900/ccs	PacBio_Hippocampus_Rep1	mm10_ERCC_SIRV	chr10	81176646	81182497	+	14	3066	30983	81590	ENSMUSG00000034994.10	ENSMUST00000047864.10	Eef2	Eef2-201	Known	Known	None	0.15000000596046448	None	None	None	None
m54284U_191212_053548/101975604/ccs	PacBio_Hippocampus_Rep1	mm10_ERCC_SIRV	chr7	142387827	142375917	-	9	1910	24004	62924	ENSMUSG00000007891.16	ENSMUST00000151120.8	Ctsd	Ctsd-202	Known	Known	None	0.10000000149011612	None	None	None	None
m54284U_191213_120042/16779670/ccs	PacBio_Hippocampus_Rep2	mm10_ERCC_SIRV	chr4	150237231	150248870	+	12	1739	12844	33335	ENSMUSG00000063524.13	ENSMUST00000080926.12	Eno1	Eno1-202	Known	Known	None	0.15000000596046448	None	None	None	None
m54284U_191107_221739/102762289/ccs	PacBio_Cortex_Rep1	mm10_ERCC_SIRV	chr2	136892265	137069746	+	7	2689	6229	571946	ENSMUSG00000027281.16	ENCODEMT000571946	Slx4ip	ENCODEMT000571946	Known	ISM	Suffix	0.75	None	None	None	None
m54284U_191212_053548/65078914/ccs	PacBio_Hippocampus_Rep1	mm10_ERCC_SIRV	chr10	81176646	81182505	+	14	3081	30983	81590	ENSMUSG00000034994.10	ENSMUST00000047864.10	Eef2	Eef2-201	Known	Known	None	0.20000000298023224	None	None	None	None
m54284U_191212_053548/115408987/ccs	PacBio_Hippocampus_Rep1	mm10_ERCC_SIRV	chr11	107479502	107498107	+	11	1820	34723	91584	ENSMUSG00000020720.13	ENSMUST00000021063.12	Psmd12	Psmd12-201	Known	Known	None	0.800000011920929	None	None	None	None
m54284U_191212_053548/66717576/ccs	PacBio_Hippocampus_Rep1	mm10_ERCC_SIRV	chr10	81176646	81182495	+	14	3071	30983	81590	ENSMUSG00000034994.10	ENSMUST00000047864.10	Eef2	Eef2-201	Known	Known	None	0.20000000298023224	None	None	None	None
m54284U_191107_221739/164496833/ccs	PacBio_Cortex_Rep1	mm10_ERCC_SIRV	chr5	149050402	149047223	-	3	1974	16177	571953	ENSMUSG00000066551.12	ENCODEMT000571953	Hmgb1	ENCODEMT000571953	Known	ISM	Suffix	0.3499999940395355	None	None	None	None
m54284U_191212_053548/67633446/ccs	PacBio_Hippocampus_Rep1	mm10_ERCC_SIRV	chr10	81176646	81182493	+	14	3069	30983	81590	ENSMUSG00000034994.10	ENSMUST00000047864.10	Eef2	Eef2-201	Known	Known	None	0.20000000298023224	None	None	None	None
m54284U_191213_120042/17107504/ccs	PacBio_Hippocampus_Rep2	mm10_ERCC_SIRV	chr4	150237231	150248872	+	12	1741	12844	33335	ENSMUSG00000063524.13	ENSMUST00000080926.12	Eno1	Eno1-202	Known	Known	None	0.15000000596046448	None	None	None	None
m54284U_191107_221739/169018187/ccs	PacBio_Cortex_Rep1	mm10_ERCC_SIRV	chr2	136892269	137071948	+	8	4986	6229	16584	ENSMUSG00000027281.16	ENSMUST00000099311.8	Slx4ip	Slx4ip-202	Known	Known	None	0.30000001192092896	None	None	None	None
m54284U_191212_053548/102303393/ccs	PacBio_Hippocampus_Rep1	mm10_ERCC_SIRV	chr7	142387826	142375917	-	9	1909	24004	62924	ENSMUSG00000007891.16	ENSMUST00000151120.8	Ctsd	Ctsd-202	Known	Known	None	0.10000000149011612	None	None	None	None
m54284U_191212_053548/68290045/ccs	PacBio_Hippocampus_Rep1	mm10_ERCC_SIRV	chr10	81176646	81182495	+	14	3064	30983	81590	ENSMUSG00000034994.10	ENSMUST00000047864.10	Eef2	Eef2-201	Known	Known	None	0.20000000298023224	None	None	None	None
m54284U_191212_053548/130418142/ccs	PacBio_Hippocampus_Rep1	mm10_ERCC_SIRV	chr11	107479502	107498107	+	11	1820	34723	91584	ENSMUSG00000020720.13	ENSMUST00000021063.12	Psmd12	Psmd12-201	Known	Known	None	0.800000011920929	None	None	None	None
m54284U_191109_043049/11602006/ccs	PacBio_Cortex_Rep2	mm10_ERCC_SIRV	chr5	149053027	149047223	-	5	2304	16177	42738	ENSMUSG00000066551.12	ENSMUST00000085546.12	Hmgb1	Hmgb1-201	Known	Known	None	0.3499999940395355	None	None	None	None
m54284U_191212_053548/68485723/ccs	PacBio_Hippocampus_Rep1	mm10_ERCC_SIRV	chr10	81176646	81182497	+	14	3073	30983	81590	ENSMUSG00000034994.10	ENSMUST00000047864.10	Eef2	Eef2-201	Known	Known	None	0.15000000596046448	None	None	None	None
m54284U_191213_120042/32638329/ccs	PacBio_Hippocampus_Rep2	mm10_ERCC_SIRV	chr4	150237231	150248872	+	12	1741	12844	33335	ENSMUSG00000063524.13	ENSMUST00000080926.12	Eno1	Eno1-202	Known	Known	None	0.15000000596046448	None	None	None	None
m54284U_191107_221739/149687011/ccs	PacBio_Cortex_Rep1	mm10_ERCC_SIRV	chr2	136935016	136937992	+	1	2963	6229	571954	ENSMUSG00000027281.16	ENCODEMT000571954	Slx4ip	ENCODEMT000571954	Known	Genomic	None	0.44999998807907104	None	None	None	None
m54284U_191212_053548/68551754/ccs	PacBio_Hippocampus_Rep1	mm10_ERCC_SIRV	chr10	81176646	81182495	+	14	3071	30983	81590	ENSMUSG00000034994.10	ENSMUST00000047864.10	Eef2	Eef2-201	Known	Known	None	0.20000000298023224	None	None	None	None
m54284U_191212_053548/68684363/ccs	PacBio_Hippocampus_Rep1	mm10_ERCC_SIRV	chr10	81176646	81182353	+	14	2929	30983	81590	ENSMUSG00000034994.10	ENSMUST00000047864.10	Eef2	Eef2-201	Known	Known	None	0.15000000596046448	None	None	None	None
m54284U_191109_043049/18809761/ccs	PacBio_Cortex_Rep2	mm10_ERCC_SIRV	chr5	149052918	149047223	-	5	2195	16177	42738	ENSMUSG00000066551.12	ENSMUST00000085546.12	Hmgb1	Hmgb1-201	Known	Known	None	0.3499999940395355	None	None	None	None
m54284U_191212_053548/102369045/ccs	PacBio_Hippocampus_Rep1	mm10_ERCC_SIRV	chr7	142387827	142375917	-	9	1910	24004	62924	ENSMUSG00000007891.16	ENSMUST00000151120.8	Ctsd	Ctsd-202	Known	Known	None	0.10000000149011612	None	None	None	None
m54284U_191109_043049/78382084/ccs	PacBio_Cortex_Rep2	mm10_ERCC_SIRV	chr2	136947519	136944045	-	1	3475	92002	571955	ENCODEMG000092002	ENCODEMT000571955	ENCODEMG000092002	ENCODEMT000571955	Antisense	Antisense	None	1.0	None	None	None	None
m54284U_191212_053548/132646817/ccs	PacBio_Hippocampus_Rep1	mm10_ERCC_SIRV	chr11	107479502	107498107	+	11	1820	34723	91584	ENSMUSG00000020720.13	ENSMUST00000021063.12	Psmd12	Psmd12-201	Known	Known	None	0.800000011920929	None	None	None	None
m54284U_191213_120042/63047982/ccs	PacBio_Hippocampus_Rep2	mm10_ERCC_SIRV	chr4	150237231	150248872	+	12	1741	12844	33335	ENSMUSG00000063524.13	ENSMUST00000080926.12	Eno1	Eno1-202	Known	Known	None	0.15000000596046448	None	None	None	None
m54284U_191212_053548/68879395/ccs	PacBio_Hippocampus_Rep1	mm10_ERCC_SIRV	chr10	81176646	81182497	+	14	3073	30983	81590	ENSMUSG00000034994.10	ENSMUST00000047864.10	Eef2	Eef2-201	Known	Known	None	0.15000000596046448	None	None	None	None
m54284U_191212_053548/139922259/ccs	PacBio_Hippocampus_Rep1	mm10_ERCC_SIRV	chr11	107479502	107498107	+	11	2020	34723	571956	ENSMUSG00000020720.13	ENCODEMT000571956	Psmd12	ENCODEMT000571956	Known	NNC	None	0.800000011920929	None	None	None	None
m54284U_191212_053548/69143177/ccs	PacBio_Hippocampus_Rep1	mm10_ERCC_SIRV	chr10	81176646	81182497	+	14	3073	30983	81590	ENSMUSG00000034994.10	ENSMUST00000047864.10	Eef2	Eef2-201	Known	Known	None	0.15000000596046448	None	None	None	None
m54284U_191109_043049/147588375/ccs	PacBio_Cortex_Rep2	mm10_ERCC_SIRV	chr2	136947249	136944045	-	1	3475	92002	571955	ENCODEMG000092002	ENCODEMT000571955	ENCODEMG000092002	ENCODEMT000571955	Antisense	Antisense	None	1.0	None	None	None	None
m54284U_191109_043049/65536203/ccs	PacBio_Cortex_Rep2	mm10_ERCC_SIRV	chr5	149052360	149047223	-	5	2199	16177	571957	ENSMUSG00000066551.12	ENCODEMT000571957	Hmgb1	ENCODEMT000571957	Known	NIC	None	0.3499999940395355	None	None	None	None
m54284U_191212_053548/17564715/ccs	PacBio_Hippocampus_Rep1	mm10_ERCC_SIRV	chr2	136946627	136944045	-	1	2853	92002	571955	ENCODEMG000092002	ENCODEMT000571955	ENCODEMG000092002	ENCODEMT000571955	Antisense	Antisense	None	1.0	None	None	None	None
m54284U_191212_053548/70320376/ccs	PacBio_Hippocampus_Rep1	mm10_ERCC_SIRV	chr10	81176646	81182497	+	14	3073	30983	81590	ENSMUSG00000034994.10	ENSMUST00000047864.10	Eef2	Eef2-201	Known	Known	None	0.15000000596046448	None	None	None	None
m54284U_191213_120042/66126208/ccs	PacBio_Hippocampus_Rep2	mm10_ERCC_SIRV	chr4	150237231	150248873	+	12	1742	12844	33335	ENSMUSG00000063524.13	ENSMUST00000080926.12	Eno1	Eno1-202	Known	Known	None	0.15000000596046448	None	None	None	None
m54284U_191212_053548/17959685/ccs	PacBio_Hippocampus_Rep1	mm10_ERCC_SIRV	chr2	136945184	136944045	-	1	1410	92002	571955	ENCODEMG000092002	ENCODEMT000571955	ENCODEMG000092002	ENCODEMT000571955	Antisense	Antisense	None	1.0	None	None	None	None
m54284U_191212_053548/102434575/ccs	PacBio_Hippocampus_Rep1	mm10_ERCC_SIRV	chr7	142387897	142375917	-	9	1980	24004	62924	ENSMUSG00000007891.16	ENSMUST00000151120.8	Ctsd	Ctsd-202	Known	Known	None	0.10000000149011612	None	None	None	None
m54284U_191212_053548/70584486/ccs	PacBio_Hippocampus_Rep1	mm10_ERCC_SIRV	chr10	81176646	81182495	+	14	3039	30983	81590	ENSMUSG00000034994.10	ENSMUST00000047864.10	Eef2	Eef2-201	Known	Known	None	0.20000000298023224	None	None	None	None
m54284U_191212_053548/22218702/ccs	PacBio_Hippocampus_Rep1	mm10_ERCC_SIRV	chr2	136945182	136944045	-	1	1408	92002	571955	ENCODEMG000092002	ENCODEMT000571955	ENCODEMG000092002	ENCODEMT000571955	Antisense	Antisense	None	1.0	None	None	None	None
m54284U_191212_053548/140182609/ccs	PacBio_Hippocampus_Rep1	mm10_ERCC_SIRV	chr11	107479502	107497801	+	11	1514	34723	91584	ENSMUSG00000020720.13	ENSMUST00000021063.12	Psmd12	Psmd12-201	Known	Known	None	0.15000000596046448	None	None	None	None
m54284U_191212_053548/56166252/ccs	PacBio_Hippocampus_Rep1	mm10_ERCC_SIRV	chr2	136946629	136944045	-	1	2855	92002	571955	ENCODEMG000092002	ENCODEMT000571955	ENCODEMG000092002	ENCODEMT000571955	Antisense	Antisense	None	1.0	None	None	None	None
m54284U_191212_053548/71237727/ccs	PacBio_Hippocampus_Rep1	mm10_ERCC_SIRV	chr10	81176650	81182493	+	14	3125	30983	571136	ENSMUSG00000034994.10	ENCODEMT000571136	Eef2	ENCODEMT000571136	Known	NNC	None	0.20000000298023224	None	None	None	None
m54284U_191109_043049/66257925/ccs	PacBio_Cortex_Rep2	mm10_ERCC_SIRV	chr5	149052984	149047223	-	5	2261	16177	42738	ENSMUSG00000066551.12	ENSMUST00000085546.12	Hmgb1	Hmgb1-201	Known	Known	None	0.3499999940395355	None	None	None	None
m54284U_191213_120042/69141871/ccs	PacBio_Hippocampus_Rep2	mm10_ERCC_SIRV	chr4	150237231	150248872	+	12	1741	12844	33335	ENSMUSG00000063524.13	ENSMUST00000080926.12	Eno1	Eno1-202	Known	Known	None	0.15000000596046448	None	None	None	None
m54284U_191212_053548/63504836/ccs	PacBio_Hippocampus_Rep1	mm10_ERCC_SIRV	chr2	136947249	136944045	-	1	3475	92002	571955	ENCODEMG000092002	ENCODEMT000571955	ENCODEMG000092002	ENCODEMT000571955	Antisense	Antisense	None	1.0	None	None	None	None
m54284U_191212_053548/72089808/ccs	PacBio_Hippocampus_Rep1	mm10_ERCC_SIRV	chr10	81176646	81182497	+	14	3073	30983	81590	ENSMUSG00000034994.10	ENSMUST00000047864.10	Eef2	Eef2-201	Known	Known	None	0.15000000596046448	None	None	None	None
m54284U_191212_053548/71370379/ccs	PacBio_Hippocampus_Rep1	mm10_ERCC_SIRV	chr2	136947249	136944045	-	1	3475	92002	571955	ENCODEMG000092002	ENCODEMT000571955	ENCODEMG000092002	ENCODEMT000571955	Antisense	Antisense	None	1.0	None	None	None	None
m54284U_191212_053548/72092090/ccs	PacBio_Hippocampus_Rep1	mm10_ERCC_SIRV	chr10	81176646	81182496	+	14	3072	30983	81590	ENSMUSG00000034994.10	ENSMUST00000047864.10	Eef2	Eef2-201	Known	Known	None	0.15000000596046448	None	None	None	None
m54284U_191212_053548/75434255/ccs	PacBio_Hippocampus_Rep1	mm10_ERCC_SIRV	chr2	136947249	136944045	-	1	3475	92002	571955	ENCODEMG000092002	ENCODEMT000571955	ENCODEMG000092002	ENCODEMT000571955	Antisense	Antisense	None	1.0	None	None	None	None
m54284U_191212_053548/102435543/ccs	PacBio_Hippocampus_Rep1	mm10_ERCC_SIRV	chr7	142387841	142375917	-	9	1924	24004	62924	ENSMUSG00000007891.16	ENSMUST00000151120.8	Ctsd	Ctsd-202	Known	Known	None	0.10000000149011612	None	None	None	None
m54284U_191212_053548/173147527/ccs	PacBio_Hippocampus_Rep1	mm10_ERCC_SIRV	chr11	107479502	107498107	+	11	1820	34723	91584	ENSMUSG00000020720.13	ENSMUST00000021063.12	Psmd12	Psmd12-201	Known	Known	None	0.800000011920929	None	None	None	None
m54284U_191109_043049/95881470/ccs	PacBio_Cortex_Rep2	mm10_ERCC_SIRV	chr5	149052990	149047223	-	5	2267	16177	42738	ENSMUSG00000066551.12	ENSMUST00000085546.12	Hmgb1	Hmgb1-201	Known	Known	None	0.3499999940395355	None	None	None	None
m54284U_191213_120042/98305461/ccs	PacBio_Hippocampus_Rep2	mm10_ERCC_SIRV	chr4	150237231	150248871	+	12	1746	12844	33335	ENSMUSG00000063524.13	ENSMUST00000080926.12	Eno1	Eno1-202	Known	Known	None	0.15000000596046448	None	None	None	None
m54284U_191212_053548/178522047/ccs	PacBio_Hippocampus_Rep1	mm10_ERCC_SIRV	chr2	136947249	136944045	-	1	3475	92002	571955	ENCODEMG000092002	ENCODEMT000571955	ENCODEMG000092002	ENCODEMT000571955	Antisense	Antisense	None	1.0	None	None	None	None
m54284U_191212_053548/72156690/ccs	PacBio_Hippocampus_Rep1	mm10_ERCC_SIRV	chr10	81176646	81182495	+	14	3071	30983	81590	ENSMUSG00000034994.10	ENSMUST00000047864.10	Eef2	Eef2-201	Known	Known	None	0.20000000298023224	None	None	None	None
m54284U_191212_053548/72287898/ccs	PacBio_Hippocampus_Rep1	mm10_ERCC_SIRV	chr10	81176646	81182497	+	14	3073	30983	81590	ENSMUSG00000034994.10	ENSMUST00000047864.10	Eef2	Eef2-201	Known	Known	None	0.15000000596046448	None	None	None	None
m54284U_191109_043049/21234976/ccs	PacBio_Cortex_Rep2	mm10_ERCC_SIRV	chr2	136966454	136964499	-	1	1956	92003	571958	ENCODEMG000092003	ENCODEMT000571958	ENCODEMG000092003	ENCODEMT000571958	Antisense	Antisense	None	0.8999999761581421	None	None	None	None
m54284U_191212_053548/72746662/ccs	PacBio_Hippocampus_Rep1	mm10_ERCC_SIRV	chr10	81176646	81182352	+	14	2928	30983	81590	ENSMUSG00000034994.10	ENSMUST00000047864.10	Eef2	Eef2-201	Known	Known	None	0.10000000149011612	None	None	None	None
m54284U_191109_043049/137693280/ccs	PacBio_Cortex_Rep2	mm10_ERCC_SIRV	chr5	149053022	149047223	-	5	2299	16177	42738	ENSMUSG00000066551.12	ENSMUST00000085546.12	Hmgb1	Hmgb1-201	Known	Known	None	0.3499999940395355	None	None	None	None
m54284U_191213_120042/100926153/ccs	PacBio_Hippocampus_Rep2	mm10_ERCC_SIRV	chr4	150237231	150248872	+	12	1741	12844	33335	ENSMUSG00000063524.13	ENSMUST00000080926.12	Eno1	Eno1-202	Known	Known	None	0.15000000596046448	None	None	None	None
m54284U_191212_053548/102500833/ccs	PacBio_Hippocampus_Rep1	mm10_ERCC_SIRV	chr7	142387826	142375917	-	9	1909	24004	62924	ENSMUSG00000007891.16	ENSMUST00000151120.8	Ctsd	Ctsd-202	Known	Known	None	0.10000000149011612	None	None	None	None
m54284U_191213_120042/3407967/ccs	PacBio_Hippocampus_Rep2	mm10_ERCC_SIRV	chr11	107479502	107497791	+	11	1504	34723	91584	ENSMUSG00000020720.13	ENSMUST00000021063.12	Psmd12	Psmd12-201	Known	Known	None	0.15000000596046448	None	None	None	None
m54284U_191212_053548/73007605/ccs	PacBio_Hippocampus_Rep1	mm10_ERCC_SIRV	chr10	81176646	81182495	+	14	3071	30983	81590	ENSMUSG00000034994.10	ENSMUST00000047864.10	Eef2	Eef2-201	Known	Known	None	0.20000000298023224	None	None	None	None
m54284U_191212_053548/57804085/ccs	PacBio_Hippocampus_Rep1	mm10_ERCC_SIRV	chr2	136967071	136964499	-	1	2573	92003	571958	ENCODEMG000092003	ENCODEMT000571958	ENCODEMG000092003	ENCODEMT000571958	Antisense	Antisense	None	0.8999999761581421	None	None	None	None
m54284U_191212_053548/96930151/ccs	PacBio_Hippocampus_Rep1	mm10_ERCC_SIRV	chr2	136967071	136964499	-	1	2573	92003	571958	ENCODEMG000092003	ENCODEMT000571958	ENCODEMG000092003	ENCODEMT000571958	Antisense	Antisense	None	0.8999999761581421	None	None	None	None
m54284U_191212_053548/73468223/ccs	PacBio_Hippocampus_Rep1	mm10_ERCC_SIRV	chr10	81176646	81182497	+	14	3073	30983	81590	ENSMUSG00000034994.10	ENSMUST00000047864.10	Eef2	Eef2-201	Known	Known	None	0.15000000596046448	None	None	None	None
m54284U_191109_043049/171770316/ccs	PacBio_Cortex_Rep2	mm10_ERCC_SIRV	chr5	149053015	149047223	-	5	2300	16177	42738	ENSMUSG00000066551.12	ENSMUST00000085546.12	Hmgb1	Hmgb1-201	Known	Known	None	0.3499999940395355	None	None	None	None
m54284U_191213_120042/104726597/ccs	PacBio_Hippocampus_Rep2	mm10_ERCC_SIRV	chr4	150237231	150248872	+	12	1741	12844	33335	ENSMUSG00000063524.13	ENSMUST00000080926.12	Eno1	Eno1-202	Known	Known	None	0.15000000596046448	None	None	None	None
m54284U_191212_053548/73597950/ccs	PacBio_Hippocampus_Rep1	mm10_ERCC_SIRV	chr10	81176646	81182497	+	14	3073	30983	81590	ENSMUSG00000034994.10	ENSMUST00000047864.10	Eef2	Eef2-201	Known	Known	None	0.15000000596046448	None	None	None	None
m54284U_191107_221739/130812173/ccs	PacBio_Cortex_Rep1	mm10_ERCC_SIRV	chr2	136974939	136976799	+	1	1861	6229	571959	ENSMUSG00000027281.16	ENCODEMT000571959	Slx4ip	ENCODEMT000571959	Known	Genomic	None	0.800000011920929	None	None	None	None
m54284U_191212_053548/73665150/ccs	PacBio_Hippocampus_Rep1	mm10_ERCC_SIRV	chr10	81176646	81182495	+	14	3071	30983	81590	ENSMUSG00000034994.10	ENSMUST00000047864.10	Eef2	Eef2-201	Known	Known	None	0.20000000298023224	None	None	None	None
m54284U_191212_053548/102563963/ccs	PacBio_Hippocampus_Rep1	mm10_ERCC_SIRV	chr7	142388027	142375917	-	9	2110	24004	62924	ENSMUSG00000007891.16	ENSMUST00000151120.8	Ctsd	Ctsd-202	Known	Known	None	0.10000000149011612	None	None	None	None
m54284U_191213_120042/10422507/ccs	PacBio_Hippocampus_Rep2	mm10_ERCC_SIRV	chr11	107479502	107497871	+	11	1584	34723	91584	ENSMUSG00000020720.13	ENSMUST00000021063.12	Psmd12	Psmd12-201	Known	Known	None	0.05000000074505806	None	None	None	None
m54284U_191109_043049/130222006/ccs	PacBio_Cortex_Rep2	mm10_ERCC_SIRV	chr2	136981173	137070008	+	6	2914	6229	571960	ENSMUSG00000027281.16	ENCODEMT000571960	Slx4ip	ENCODEMT000571960	Known	NNC	None	0.15000000596046448	None	None	None	None
m54284U_191212_053548/73859940/ccs	PacBio_Hippocampus_Rep1	mm10_ERCC_SIRV	chr10	81176646	81182495	+	14	3071	30983	81590	ENSMUSG00000034994.10	ENSMUST00000047864.10	Eef2	Eef2-201	Known	Known	None	0.20000000298023224	None	None	None	None
m54284U_191212_053548/32506693/ccs	PacBio_Hippocampus_Rep1	mm10_ERCC_SIRV	chr5	149053041	149047223	-	5	2318	16177	42738	ENSMUSG00000066551.12	ENSMUST00000085546.12	Hmgb1	Hmgb1-201	Known	Known	None	0.3499999940395355	None	None	None	None
m54284U_191213_120042/126618333/ccs	PacBio_Hippocampus_Rep2	mm10_ERCC_SIRV	chr4	150237231	150248870	+	12	1739	12844	33335	ENSMUSG00000063524.13	ENSMUST00000080926.12	Eno1	Eno1-202	Known	Known	None	0.15000000596046448	None	None	None	None
m54284U_191212_053548/73861910/ccs	PacBio_Hippocampus_Rep1	mm10_ERCC_SIRV	chr10	81176646	81182495	+	14	3071	30983	81590	ENSMUSG00000034994.10	ENSMUST00000047864.10	Eef2	Eef2-201	Known	Known	None	0.20000000298023224	None	None	None	None
m54284U_191107_221739/15533869/ccs	PacBio_Cortex_Rep1	mm10_ERCC_SIRV	chr2	136985830	136985657	-	1	174	92004	571961	ENCODEMG000092004	ENCODEMT000571961	ENCODEMG000092004	ENCODEMT000571961	Antisense	Antisense	None	0.800000011920929	None	None	None	None
m54284U_191212_053548/73925862/ccs	PacBio_Hippocampus_Rep1	mm10_ERCC_SIRV	chr10	81176646	81182495	+	14	3071	30983	81590	ENSMUSG00000034994.10	ENSMUST00000047864.10	Eef2	Eef2-201	Known	Known	None	0.20000000298023224	None	None	None	None
m54284U_191213_120042/19662317/ccs	PacBio_Hippocampus_Rep2	mm10_ERCC_SIRV	chr11	107479502	107497791	+	11	1504	34723	91584	ENSMUSG00000020720.13	ENSMUST00000021063.12	Psmd12	Psmd12-201	Known	Known	None	0.15000000596046448	None	None	None	None
m54284U_191213_120042/134939471/ccs	PacBio_Hippocampus_Rep2	mm10_ERCC_SIRV	chr4	150237231	150248869	+	12	1738	12844	33335	ENSMUSG00000063524.13	ENSMUST00000080926.12	Eno1	Eno1-202	Known	Known	None	0.15000000596046448	None	None	None	None
m54284U_191212_053548/52234734/ccs	PacBio_Hippocampus_Rep1	mm10_ERCC_SIRV	chr5	149052995	149047223	-	5	2272	16177	42738	ENSMUSG00000066551.12	ENSMUST00000085546.12	Hmgb1	Hmgb1-201	Known	Known	None	0.3499999940395355	None	None	None	None
m54284U_191212_053548/102696978/ccs	PacBio_Hippocampus_Rep1	mm10_ERCC_SIRV	chr7	142387872	142375917	-	9	1955	24004	62924	ENSMUSG00000007891.16	ENSMUST00000151120.8	Ctsd	Ctsd-202	Known	Known	None	0.10000000149011612	None	None	None	None
m54284U_191212_053548/73991680/ccs	PacBio_Hippocampus_Rep1	mm10_ERCC_SIRV	chr10	81176646	81182495	+	14	3071	30983	81590	ENSMUSG00000034994.10	ENSMUST00000047864.10	Eef2	Eef2-201	Known	Known	None	0.20000000298023224	None	None	None	None
m54284U_191107_221739/46924175/ccs	PacBio_Cortex_Rep1	mm10_ERCC_SIRV	chr2	136985831	136985673	-	1	159	92004	571961	ENCODEMG000092004	ENCODEMT000571961	ENCODEMG000092004	ENCODEMT000571961	Antisense	Antisense	None	0.6499999761581421	None	None	None	None
m54284U_191212_053548/73992961/ccs	PacBio_Hippocampus_Rep1	mm10_ERCC_SIRV	chr10	81176646	81182496	+	14	3072	30983	81590	ENSMUSG00000034994.10	ENSMUST00000047864.10	Eef2	Eef2-201	Known	Known	None	0.15000000596046448	None	None	None	None
m54284U_191212_053548/74121948/ccs	PacBio_Hippocampus_Rep1	mm10_ERCC_SIRV	chr10	81176646	81182497	+	14	3073	30983	81590	ENSMUSG00000034994.10	ENSMUST00000047864.10	Eef2	Eef2-201	Known	Known	None	0.15000000596046448	None	None	None	None
m54284U_191212_053548/71567990/ccs	PacBio_Hippocampus_Rep1	mm10_ERCC_SIRV	chr5	149053018	149047223	-	5	2295	16177	42738	ENSMUSG00000066551.12	ENSMUST00000085546.12	Hmgb1	Hmgb1-201	Known	Known	None	0.3499999940395355	None	None	None	None
m54284U_191213_120042/150538599/ccs	PacBio_Hippocampus_Rep2	mm10_ERCC_SIRV	chr4	150237231	150248871	+	12	1740	12844	33335	ENSMUSG00000063524.13	ENSMUST00000080926.12	Eno1	Eno1-202	Known	Known	None	0.15000000596046448	None	None	None	None
m54284U_191213_120042/41287998/ccs	PacBio_Hippocampus_Rep2	mm10_ERCC_SIRV	chr11	107479502	107497774	+	11	1487	34723	91584	ENSMUSG00000020720.13	ENSMUST00000021063.12	Psmd12	Psmd12-201	Known	Known	None	0.5	None	None	None	None
m54284U_191212_053548/74253933/ccs	PacBio_Hippocampus_Rep1	mm10_ERCC_SIRV	chr10	81176646	81182497	+	14	3073	30983	81590	ENSMUSG00000034994.10	ENSMUST00000047864.10	Eef2	Eef2-201	Known	Known	None	0.15000000596046448	None	None	None	None
m54284U_191212_053548/102826376/ccs	PacBio_Hippocampus_Rep1	mm10_ERCC_SIRV	chr7	142387820	142375917	-	9	1903	24004	62924	ENSMUSG00000007891.16	ENSMUST00000151120.8	Ctsd	Ctsd-202	Known	Known	None	0.10000000149011612	None	None	None	None
m54284U_191212_053548/74385395/ccs	PacBio_Hippocampus_Rep1	mm10_ERCC_SIRV	chr10	81176646	81182497	+	14	3073	30983	81590	ENSMUSG00000034994.10	ENSMUST00000047864.10	Eef2	Eef2-201	Known	Known	None	0.15000000596046448	None	None	None	None
m54284U_191109_043049/12649442/ccs	PacBio_Cortex_Rep2	mm10_ERCC_SIRV	chr2	137064343	137068272	+	2	2568	6229	571962	ENSMUSG00000027281.16	ENCODEMT000571962	Slx4ip	ENCODEMT000571962	Known	ISM	Suffix	0.699999988079071	None	None	None	None
m54284U_191212_053548/88540202/ccs	PacBio_Hippocampus_Rep1	mm10_ERCC_SIRV	chr5	149052986	149047223	-	5	2263	16177	42738	ENSMUSG00000066551.12	ENSMUST00000085546.12	Hmgb1	Hmgb1-201	Known	Known	None	0.3499999940395355	None	None	None	None
m54284U_191213_120042/173605531/ccs	PacBio_Hippocampus_Rep2	mm10_ERCC_SIRV	chr4	150237231	150248873	+	12	1742	12844	33335	ENSMUSG00000063524.13	ENSMUST00000080926.12	Eno1	Eno1-202	Known	Known	None	0.15000000596046448	None	None	None	None
m54284U_191212_053548/74450373/ccs	PacBio_Hippocampus_Rep1	mm10_ERCC_SIRV	chr10	81176646	81182495	+	14	3071	30983	81590	ENSMUSG00000034994.10	ENSMUST00000047864.10	Eef2	Eef2-201	Known	Known	None	0.20000000298023224	None	None	None	None
m54284U_191212_053548/74647564/ccs	PacBio_Hippocampus_Rep1	mm10_ERCC_SIRV	chr10	81176646	81182493	+	14	3069	30983	81590	ENSMUSG00000034994.10	ENSMUST00000047864.10	Eef2	Eef2-201	Known	Known	None	0.20000000298023224	None	None	None	None
m54284U_191213_120042/49152470/ccs	PacBio_Hippocampus_Rep2	mm10_ERCC_SIRV	chr11	107479502	107497799	+	11	1512	34723	91584	ENSMUSG00000020720.13	ENSMUST00000021063.12	Psmd12	Psmd12-201	Known	Known	None	0.10000000149011612	None	None	None	None
m54284U_191212_053548/74712810/ccs	PacBio_Hippocampus_Rep1	mm10_ERCC_SIRV	chr10	81176646	81182497	+	14	3073	30983	81590	ENSMUSG00000034994.10	ENSMUST00000047864.10	Eef2	Eef2-201	Known	Known	None	0.15000000596046448	None	None	None	None
m54284U_191212_053548/102892520/ccs	PacBio_Hippocampus_Rep1	mm10_ERCC_SIRV	chr7	142387846	142375917	-	9	1935	24004	62924	ENSMUSG00000007891.16	ENSMUST00000151120.8	Ctsd	Ctsd-202	Known	Known	None	0.10000000149011612	None	None	None	None
m54284U_191212_053548/142214037/ccs	PacBio_Hippocampus_Rep1	mm10_ERCC_SIRV	chr5	149052996	149047223	-	5	2273	16177	42738	ENSMUSG00000066551.12	ENSMUST00000085546.12	Hmgb1	Hmgb1-201	Known	Known	None	0.3499999940395355	None	None	None	None
m54284U_191213_120042/180552374/ccs	PacBio_Hippocampus_Rep2	mm10_ERCC_SIRV	chr4	150237231	150248872	+	12	1741	12844	33335	ENSMUSG00000063524.13	ENSMUST00000080926.12	Eno1	Eno1-202	Known	Known	None	0.15000000596046448	None	None	None	None
m54284U_191212_053548/75039883/ccs	PacBio_Hippocampus_Rep1	mm10_ERCC_SIRV	chr10	81176646	81182495	+	14	3071	30983	81590	ENSMUSG00000034994.10	ENSMUST00000047864.10	Eef2	Eef2-201	Known	Known	None	0.20000000298023224	None	None	None	None
m54284U_191107_221739/5245126/ccs	PacBio_Cortex_Rep1	mm10_ERCC_SIRV	chr2	137066205	137071943	+	2	4377	6229	571962	ENSMUSG00000027281.16	ENCODEMT000571962	Slx4ip	ENCODEMT000571962	Known	ISM	Suffix	0.30000001192092896	None	None	None	None
m54284U_191212_053548/75303259/ccs	PacBio_Hippocampus_Rep1	mm10_ERCC_SIRV	chr10	81176646	81182497	+	14	3073	30983	81590	ENSMUSG00000034994.10	ENSMUST00000047864.10	Eef2	Eef2-201	Known	Known	None	0.15000000596046448	None	None	None	None
m54284U_191213_120042/57870669/ccs	PacBio_Hippocampus_Rep2	mm10_ERCC_SIRV	chr11	107479502	107498107	+	11	1820	34723	91584	ENSMUSG00000020720.13	ENSMUST00000021063.12	Psmd12	Psmd12-201	Known	Known	None	0.800000011920929	None	None	None	None
m54284U_191212_053548/149226979/ccs	PacBio_Hippocampus_Rep1	mm10_ERCC_SIRV	chr5	149052986	149047223	-	5	2263	16177	42738	ENSMUSG00000066551.12	ENSMUST00000085546.12	Hmgb1	Hmgb1-201	Known	Known	None	0.3499999940395355	None	None	None	None
m54284U_191107_221739/10486309/ccs	PacBio_Cortex_Rep1	mm10_ERCC_SIRV	chr4	150237232	150248872	+	12	1740	12844	33335	ENSMUSG00000063524.13	ENSMUST00000080926.12	Eno1	Eno1-202	Known	Known	None	0.15000000596046448	None	None	None	None
m54284U_191212_053548/75497933/ccs	PacBio_Hippocampus_Rep1	mm10_ERCC_SIRV	chr10	81176646	81182207	+	14	2783	30983	81590	ENSMUSG00000034994.10	ENSMUST00000047864.10	Eef2	Eef2-201	Known	Known	None	0.30000001192092896	None	None	None	None
m54284U_191212_053548/75628562/ccs	PacBio_Hippocampus_Rep1	mm10_ERCC_SIRV	chr10	81176646	81182496	+	14	3072	30983	81590	ENSMUSG00000034994.10	ENSMUST00000047864.10	Eef2	Eef2-201	Known	Known	None	0.15000000596046448	None	None	None	None
m54284U_191212_053548/103154457/ccs	PacBio_Hippocampus_Rep1	mm10_ERCC_SIRV	chr7	142382649	142375917	-	6	1442	24004	571053	ENSMUSG00000007891.16	ENCODEMT000571053	Ctsd	ENCODEMT000571053	Known	ISM	Suffix	0.10000000149011612	None	None	None	None
m54284U_191212_053548/75695880/ccs	PacBio_Hippocampus_Rep1	mm10_ERCC_SIRV	chr10	81176631	81182499	+	14	3074	30983	571256	ENSMUSG00000034994.10	ENCODEMT000571256	Eef2	ENCODEMT000571256	Known	NNC	None	0.15000000596046448	None	None	None	None
m54284U_191212_053548/157089802/ccs	PacBio_Hippocampus_Rep1	mm10_ERCC_SIRV	chr5	149052986	149047223	-	5	2263	16177	42738	ENSMUSG00000066551.12	ENSMUST00000085546.12	Hmgb1	Hmgb1-201	Known	Known	None	0.3499999940395355	None	None	None	None
m54284U_191107_221739/32900981/ccs	PacBio_Cortex_Rep1	mm10_ERCC_SIRV	chr4	150237232	150248871	+	12	1739	12844	33335	ENSMUSG00000063524.13	ENSMUST00000080926.12	Eno1	Eno1-202	Known	Known	None	0.15000000596046448	None	None	None	None
m54284U_191212_053548/75827701/ccs	PacBio_Hippocampus_Rep1	mm10_ERCC_SIRV	chr10	81176646	81182497	+	14	3073	30983	81590	ENSMUSG00000034994.10	ENSMUST00000047864.10	Eef2	Eef2-201	Known	Known	None	0.15000000596046448	None	None	None	None
m54284U_191213_120042/69206029/ccs	PacBio_Hippocampus_Rep2	mm10_ERCC_SIRV	chr11	107479502	107498107	+	11	1820	34723	91584	ENSMUSG00000020720.13	ENSMUST00000021063.12	Psmd12	Psmd12-201	Known	Known	None	0.800000011920929	None	None	None	None
m54284U_191109_043049/127533490/ccs	PacBio_Cortex_Rep2	mm10_ERCC_SIRV	chr2	137067662	137071946	+	1	4285	6229	571963	ENSMUSG00000027281.16	ENCODEMT000571963	Slx4ip	ENCODEMT000571963	Known	ISM	None	0.25	None	None	None	None
m54284U_191212_053548/76089993/ccs	PacBio_Hippocampus_Rep1	mm10_ERCC_SIRV	chr10	81176646	81182495	+	14	3071	30983	81590	ENSMUSG00000034994.10	ENSMUST00000047864.10	Eef2	Eef2-201	Known	Known	None	0.20000000298023224	None	None	None	None
m54284U_191109_043049/174524635/ccs	PacBio_Cortex_Rep2	mm10_ERCC_SIRV	chr2	137067718	137070759	+	1	2969	6229	571963	ENSMUSG00000027281.16	ENCODEMT000571963	Slx4ip	ENCODEMT000571963	Known	ISM	None	0.6499999761581421	None	None	None	None
m54284U_191212_053548/176686974/ccs	PacBio_Hippocampus_Rep1	mm10_ERCC_SIRV	chr5	149052988	149047223	-	5	2265	16177	42738	ENSMUSG00000066551.12	ENSMUST00000085546.12	Hmgb1	Hmgb1-201	Known	Known	None	0.3499999940395355	None	None	None	None
m54284U_191212_053548/76220367/ccs	PacBio_Hippocampus_Rep1	mm10_ERCC_SIRV	chr10	81176646	81182495	+	14	3071	30983	81590	ENSMUSG00000034994.10	ENSMUST00000047864.10	Eef2	Eef2-201	Known	Known	None	0.20000000298023224	None	None	None	None
m54284U_191107_221739/41617206/ccs	PacBio_Cortex_Rep1	mm10_ERCC_SIRV	chr4	150237232	150248849	+	12	1717	12844	33335	ENSMUSG00000063524.13	ENSMUST00000080926.12	Eno1	Eno1-202	Known	Known	None	0.6000000238418579	None	None	None	None
m54284U_191212_053548/103287053/ccs	PacBio_Hippocampus_Rep1	mm10_ERCC_SIRV	chr7	142387826	142375917	-	9	1909	24004	62924	ENSMUSG00000007891.16	ENSMUST00000151120.8	Ctsd	Ctsd-202	Known	Known	None	0.10000000149011612	None	None	None	None
m54284U_191212_053548/76284451/ccs	PacBio_Hippocampus_Rep1	mm10_ERCC_SIRV	chr10	81176646	81182499	+	14	3075	30983	81590	ENSMUSG00000034994.10	ENSMUST00000047864.10	Eef2	Eef2-201	Known	Known	None	0.10000000149011612	None	None	None	None
m54284U_191107_221739/65471273/ccs	PacBio_Cortex_Rep1	mm10_ERCC_SIRV	chr2	137070368	137068202	-	1	2167	92005	571964	ENCODEMG000092005	ENCODEMT000571964	ENCODEMG000092005	ENCODEMT000571964	Antisense	Antisense	None	0.20000000298023224	None	None	None	None
m54284U_191213_120042/88147556/ccs	PacBio_Hippocampus_Rep2	mm10_ERCC_SIRV	chr11	107479502	107498107	+	11	1820	34723	91584	ENSMUSG00000020720.13	ENSMUST00000021063.12	Psmd12	Psmd12-201	Known	Known	None	0.800000011920929	None	None	None	None
m54284U_191212_053548/76874298/ccs	PacBio_Hippocampus_Rep1	mm10_ERCC_SIRV	chr10	81176646	81182498	+	14	3074	30983	81590	ENSMUSG00000034994.10	ENSMUST00000047864.10	Eef2	Eef2-201	Known	Known	None	0.10000000149011612	None	None	None	None
m54284U_191213_120042/50398895/ccs	PacBio_Hippocampus_Rep2	mm10_ERCC_SIRV	chr5	149053037	149047223	-	5	2300	16177	42738	ENSMUSG00000066551.12	ENSMUST00000085546.12	Hmgb1	Hmgb1-201	Known	Known	None	0.3499999940395355	None	None	None	None
m54284U_191109_043049/147982866/ccs	PacBio_Cortex_Rep2	mm10_ERCC_SIRV	chr2	137070691	137068271	-	1	2100	92005	571964	ENCODEMG000092005	ENCODEMT000571964	ENCODEMG000092005	ENCODEMT000571964	Antisense	Antisense	None	0.20000000298023224	None	None	None	None
m54284U_191107_221739/43582236/ccs	PacBio_Cortex_Rep1	mm10_ERCC_SIRV	chr4	150237232	150248871	+	12	1739	12844	33335	ENSMUSG00000063524.13	ENSMUST00000080926.12	Eno1	Eno1-202	Known	Known	None	0.15000000596046448	None	None	None	None
m54284U_191212_053548/77071228/ccs	PacBio_Hippocampus_Rep1	mm10_ERCC_SIRV	chr10	81176646	81182495	+	14	3071	30983	81590	ENSMUSG00000034994.10	ENSMUST00000047864.10	Eef2	Eef2-201	Known	Known	None	0.20000000298023224	None	None	None	None
m54284U_191109_043049/99485421/ccs	PacBio_Cortex_Rep2	mm10_ERCC_SIRV	chr2	137068277	137074323	+	1	5974	6229	571963	ENSMUSG00000027281.16	ENCODEMT000571963	Slx4ip	ENCODEMT000571963	Known	ISM	None	1.0	None	None	None	None
m54284U_191212_053548/103350967/ccs	PacBio_Hippocampus_Rep1	mm10_ERCC_SIRV	chr7	142387870	142375917	-	9	1953	24004	62924	ENSMUSG00000007891.16	ENSMUST00000151120.8	Ctsd	Ctsd-202	Known	Known	None	0.10000000149011612	None	None	None	None
m54284U_191212_053548/77203676/ccs	PacBio_Hippocampus_Rep1	mm10_ERCC_SIRV	chr10	81176646	81182494	+	14	3070	30983	81590	ENSMUSG00000034994.10	ENSMUST00000047864.10	Eef2	Eef2-201	Known	Known	None	0.20000000298023224	None	None	None	None
m54284U_191109_043049/128060071/ccs	PacBio_Cortex_Rep2	mm10_ERCC_SIRV	chr2	137068759	137070761	+	1	1930	6229	571963	ENSMUSG00000027281.16	ENCODEMT000571963	Slx4ip	ENCODEMT000571963	Known	ISM	None	0.699999988079071	None	None	None	None
m54284U_191212_053548/165414513/ccs	PacBio_Hippocampus_Rep1	mm10_ERCC_SIRV	chr2	137068760	137071361	+	1	2529	6229	571963	ENSMUSG00000027281.16	ENCODEMT000571963	Slx4ip	ENCODEMT000571963	Known	ISM	None	0.5	None	None	None	None
m54284U_191212_053548/77465618/ccs	PacBio_Hippocampus_Rep1	mm10_ERCC_SIRV	chr10	81176646	81182497	+	14	3073	30983	81590	ENSMUSG00000034994.10	ENSMUST00000047864.10	Eef2	Eef2-201	Known	Known	None	0.15000000596046448	None	None	None	None
m54284U_191213_120042/77201672/ccs	PacBio_Hippocampus_Rep2	mm10_ERCC_SIRV	chr5	149053037	149047223	-	5	2314	16177	42738	ENSMUSG00000066551.12	ENSMUST00000085546.12	Hmgb1	Hmgb1-201	Known	Known	None	0.3499999940395355	None	None	None	None
m54284U_191213_120042/118032886/ccs	PacBio_Hippocampus_Rep2	mm10_ERCC_SIRV	chr11	107479502	107498100	+	11	1813	34723	91584	ENSMUSG00000020720.13	ENSMUST00000021063.12	Psmd12	Psmd12-201	Known	Known	None	0.6000000238418579	None	None	None	None
m54284U_191107_221739/43648699/ccs	PacBio_Cortex_Rep1	mm10_ERCC_SIRV	chr4	150237232	150248872	+	12	1740	12844	33335	ENSMUSG00000063524.13	ENSMUST00000080926.12	Eno1	Eno1-202	Known	Known	None	0.15000000596046448	None	None	None	None
m54284U_191109_043049/25625875/ccs	PacBio_Cortex_Rep2	mm10_ERCC_SIRV	chr2	137068761	137071901	+	1	3068	6229	571963	ENSMUSG00000027281.16	ENCODEMT000571963	Slx4ip	ENCODEMT000571963	Known	ISM	None	0.25	None	None	None	None
m54284U_191212_053548/77529826/ccs	PacBio_Hippocampus_Rep1	mm10_ERCC_SIRV	chr10	81176646	81182495	+	14	3065	30983	81590	ENSMUSG00000034994.10	ENSMUST00000047864.10	Eef2	Eef2-201	Known	Known	None	0.20000000298023224	None	None	None	None
m54284U_191212_053548/138086669/ccs	PacBio_Hippocampus_Rep1	mm10_ERCC_SIRV	chr2	137068800	137070762	+	1	1890	6229	571963	ENSMUSG00000027281.16	ENCODEMT000571963	Slx4ip	ENCODEMT000571963	Known	ISM	None	0.699999988079071	None	None	None	None
m54284U_191212_053548/77725782/ccs	PacBio_Hippocampus_Rep1	mm10_ERCC_SIRV	chr10	81176646	81182495	+	14	3071	30983	81590	ENSMUSG00000034994.10	ENSMUST00000047864.10	Eef2	Eef2-201	Known	Known	None	0.20000000298023224	None	None	None	None
m54284U_191212_053548/103416383/ccs	PacBio_Hippocampus_Rep1	mm10_ERCC_SIRV	chr7	142387966	142375917	-	9	2049	24004	62924	ENSMUSG00000007891.16	ENSMUST00000151120.8	Ctsd	Ctsd-202	Known	Known	None	0.10000000149011612	None	None	None	None
m54284U_191212_053548/45222569/ccs	PacBio_Hippocampus_Rep1	mm10_ERCC_SIRV	chr2	137068894	137071950	+	1	2984	6229	571963	ENSMUSG00000027281.16	ENCODEMT000571963	Slx4ip	ENCODEMT000571963	Known	ISM	None	0.25	None	None	None	None
m54284U_191213_120042/92211796/ccs	PacBio_Hippocampus_Rep2	mm10_ERCC_SIRV	chr5	149053036	149047223	-	5	2313	16177	42738	ENSMUSG00000066551.12	ENSMUST00000085546.12	Hmgb1	Hmgb1-201	Known	Known	None	0.3499999940395355	None	None	None	None
m54284U_191107_221739/51053786/ccs	PacBio_Cortex_Rep1	mm10_ERCC_SIRV	chr4	150237232	150248875	+	12	1743	12844	33335	ENSMUSG00000063524.13	ENSMUST00000080926.12	Eno1	Eno1-202	Known	Known	None	0.15000000596046448	None	None	None	None
m54284U_191212_053548/78381926/ccs	PacBio_Hippocampus_Rep1	mm10_ERCC_SIRV	chr10	81176646	81182496	+	14	3072	30983	81590	ENSMUSG00000034994.10	ENSMUST00000047864.10	Eef2	Eef2-201	Known	Known	None	0.15000000596046448	None	None	None	None
m54284U_191212_053548/135856795/ccs	PacBio_Hippocampus_Rep1	mm10_ERCC_SIRV	chr2	137069183	137071947	+	1	2692	6229	571963	ENSMUSG00000027281.16	ENCODEMT000571963	Slx4ip	ENCODEMT000571963	Known	ISM	None	0.30000001192092896	None	None	None	None
m54284U_191213_120042/133629841/ccs	PacBio_Hippocampus_Rep2	mm10_ERCC_SIRV	chr11	107479502	107497791	+	11	1504	34723	91584	ENSMUSG00000020720.13	ENSMUST00000021063.12	Psmd12	Psmd12-201	Known	Known	None	0.15000000596046448	None	None	None	None
m54284U_191107_221739/130023449/ccs	PacBio_Cortex_Rep1	mm10_ERCC_SIRV	chr2	137070784	137071950	+	1	1094	6229	571963	ENSMUSG00000027281.16	ENCODEMT000571963	Slx4ip	ENCODEMT000571963	Known	ISM	None	0.25	None	None	None	None
m54284U_191212_053548/78382817/ccs	PacBio_Hippocampus_Rep1	mm10_ERCC_SIRV	chr10	81176646	81182495	+	14	3071	30983	81590	ENSMUSG00000034994.10	ENSMUST00000047864.10	Eef2	Eef2-201	Known	Known	None	0.20000000298023224	None	None	None	None
m54284U_191212_053548/78841175/ccs	PacBio_Hippocampus_Rep1	mm10_ERCC_SIRV	chr10	81176646	81182496	+	14	3072	30983	81590	ENSMUSG00000034994.10	ENSMUST00000047864.10	Eef2	Eef2-201	Known	Known	None	0.15000000596046448	None	None	None	None
m54284U_191213_120042/96470347/ccs	PacBio_Hippocampus_Rep2	mm10_ERCC_SIRV	chr5	149052984	149047223	-	5	2261	16177	42738	ENSMUSG00000066551.12	ENSMUST00000085546.12	Hmgb1	Hmgb1-201	Known	Known	None	0.3499999940395355	None	None	None	None
m54284U_191107_221739/88081060/ccs	PacBio_Cortex_Rep1	mm10_ERCC_SIRV	chr4	150237232	150248870	+	12	1738	12844	33335	ENSMUSG00000063524.13	ENSMUST00000080926.12	Eno1	Eno1-202	Known	Known	None	0.15000000596046448	None	None	None	None
m54284U_191212_053548/103417844/ccs	PacBio_Hippocampus_Rep1	mm10_ERCC_SIRV	chr7	142387897	142375917	-	9	1980	24004	62924	ENSMUSG00000007891.16	ENSMUST00000151120.8	Ctsd	Ctsd-202	Known	Known	None	0.10000000149011612	None	None	None	None
m54284U_191212_053548/8389231/ccs	PacBio_Hippocampus_Rep1	mm10_ERCC_SIRV	chr2	137077512	137082007	+	1	4496	92006	571965	ENCODEMG000092006	ENCODEMT000571965	ENCODEMG000092006	ENCODEMT000571965	Antisense	Antisense	None	0.699999988079071	None	None	None	None
m54284U_191212_053548/79103619/ccs	PacBio_Hippocampus_Rep1	mm10_ERCC_SIRV	chr10	81176646	81182498	+	14	3074	30983	81590	ENSMUSG00000034994.10	ENSMUST00000047864.10	Eef2	Eef2-201	Known	Known	None	0.10000000149011612	None	None	None	None
m54284U_191213_120042/151061544/ccs	PacBio_Hippocampus_Rep2	mm10_ERCC_SIRV	chr11	107479502	107497789	+	11	1502	34723	91584	ENSMUSG00000020720.13	ENSMUST00000021063.12	Psmd12	Psmd12-201	Known	Known	None	0.15000000596046448	None	None	None	None
m54284U_191212_053548/79103819/ccs	PacBio_Hippocampus_Rep1	mm10_ERCC_SIRV	chr10	81176646	81182495	+	14	3071	30983	81590	ENSMUSG00000034994.10	ENSMUST00000047864.10	Eef2	Eef2-201	Known	Known	None	0.20000000298023224	None	None	None	None
m54284U_191213_120042/117833889/ccs	PacBio_Hippocampus_Rep2	mm10_ERCC_SIRV	chr5	149052988	149047223	-	5	2265	16177	42738	ENSMUSG00000066551.12	ENSMUST00000085546.12	Hmgb1	Hmgb1-201	Known	Known	None	0.3499999940395355	None	None	None	None
m54284U_191107_221739/94176257/ccs	PacBio_Cortex_Rep1	mm10_ERCC_SIRV	chr4	150237232	150248872	+	12	1740	12844	33335	ENSMUSG00000063524.13	ENSMUST00000080926.12	Eno1	Eno1-202	Known	Known	None	0.15000000596046448	None	None	None	None
m54284U_191212_053548/79235062/ccs	PacBio_Hippocampus_Rep1	mm10_ERCC_SIRV	chr10	81176646	81182493	+	14	3069	30983	81590	ENSMUSG00000034994.10	ENSMUST00000047864.10	Eef2	Eef2-201	Known	Known	None	0.20000000298023224	None	None	None	None
m54284U_191213_120042/134218650/ccs	PacBio_Hippocampus_Rep2	mm10_ERCC_SIRV	chr5	149048237	149047339	-	1	961	16177	571934	ENSMUSG00000066551.12	ENCODEMT000571934	Hmgb1	ENCODEMT000571934	Known	ISM	None	0.3499999940395355	None	None	None	None
m54284U_191109_043049/104794305/ccs	PacBio_Cortex_Rep2	mm10_ERCC_SIRV	chr2	137116341	137081455	-	26	5310	6230	16586	ENSMUSG00000027276.7	ENSMUST00000028735.7	Jag1	Jag1-201	Known	Known	None	0.25	None	None	None	None
m54284U_191212_053548/79431330/ccs	PacBio_Hippocampus_Rep1	mm10_ERCC_SIRV	chr10	81176646	81182495	+	14	3071	30983	81590	ENSMUSG00000034994.10	ENSMUST00000047864.10	Eef2	Eef2-201	Known	Known	None	0.20000000298023224	None	None	None	None
m54284U_191212_053548/103875106/ccs	PacBio_Hippocampus_Rep1	mm10_ERCC_SIRV	chr7	142387878	142375917	-	9	1961	24004	62924	ENSMUSG00000007891.16	ENSMUST00000151120.8	Ctsd	Ctsd-202	Known	Known	None	0.10000000149011612	None	None	None	None
m54284U_191212_053548/79498013/ccs	PacBio_Hippocampus_Rep1	mm10_ERCC_SIRV	chr10	81176646	81182495	+	14	3071	30983	81590	ENSMUSG00000034994.10	ENSMUST00000047864.10	Eef2	Eef2-201	Known	Known	None	0.20000000298023224	None	None	None	None
m54284U_191107_221739/108527692/ccs	PacBio_Cortex_Rep1	mm10_ERCC_SIRV	chr4	150237232	150248872	+	12	1740	12844	33335	ENSMUSG00000063524.13	ENSMUST00000080926.12	Eno1	Eno1-202	Known	Known	None	0.15000000596046448	None	None	None	None
m54284U_191213_120042/161548122/ccs	PacBio_Hippocampus_Rep2	mm10_ERCC_SIRV	chr11	107479502	107497791	+	11	1504	34723	91584	ENSMUSG00000020720.13	ENSMUST00000021063.12	Psmd12	Psmd12-201	Known	Known	None	0.15000000596046448	None	None	None	None
m54284U_191212_053548/89195266/ccs	PacBio_Hippocampus_Rep1	mm10_ERCC_SIRV	chr2	137115571	137081456	-	25	5006	6230	571966	ENSMUSG00000027276.7	ENCODEMT000571966	Jag1	ENCODEMT000571966	Known	ISM	Suffix	0.20000000298023224	None	None	None	None
m54284U_191213_120042/159646415/ccs	PacBio_Hippocampus_Rep2	mm10_ERCC_SIRV	chr5	149052980	149047223	-	5	2257	16177	42738	ENSMUSG00000066551.12	ENSMUST00000085546.12	Hmgb1	Hmgb1-201	Known	Known	None	0.3499999940395355	None	None	None	None
m54284U_191212_053548/79888911/ccs	PacBio_Hippocampus_Rep1	mm10_ERCC_SIRV	chr10	81176646	81182495	+	14	3071	30983	81590	ENSMUSG00000034994.10	ENSMUST00000047864.10	Eef2	Eef2-201	Known	Known	None	0.20000000298023224	None	None	None	None
m54284U_191212_053548/80020317/ccs	PacBio_Hippocampus_Rep1	mm10_ERCC_SIRV	chr10	81176646	81182496	+	14	3072	30983	81590	ENSMUSG00000034994.10	ENSMUST00000047864.10	Eef2	Eef2-201	Known	Known	None	0.15000000596046448	None	None	None	None
m54284U_191107_221739/138938759/ccs	PacBio_Cortex_Rep1	mm10_ERCC_SIRV	chr4	150237232	150248871	+	12	1739	12844	33335	ENSMUSG00000063524.13	ENSMUST00000080926.12	Eno1	Eno1-202	Known	Known	None	0.15000000596046448	None	None	None	None
m54284U_191212_053548/80020396/ccs	PacBio_Hippocampus_Rep1	mm10_ERCC_SIRV	chr10	81176646	81182495	+	14	3071	30983	81590	ENSMUSG00000034994.10	ENSMUST00000047864.10	Eef2	Eef2-201	Known	Known	None	0.20000000298023224	None	None	None	None
m54284U_191212_053548/103875258/ccs	PacBio_Hippocampus_Rep1	mm10_ERCC_SIRV	chr7	142387827	142375917	-	9	1910	24004	62924	ENSMUSG00000007891.16	ENSMUST00000151120.8	Ctsd	Ctsd-202	Known	Known	None	0.10000000149011612	None	None	None	None
m54284U_191107_221739/31785795/ccs	PacBio_Cortex_Rep1	mm10_ERCC_SIRV	chr5	149052990	149047224	-	5	2266	16177	42738	ENSMUSG00000066551.12	ENSMUST00000085546.12	Hmgb1	Hmgb1-201	Known	Known	None	0.30000001192092896	None	None	None	None
m54284U_191213_120042/177866874/ccs	PacBio_Hippocampus_Rep2	mm10_ERCC_SIRV	chr11	107479502	107498107	+	11	1820	34723	91584	ENSMUSG00000020720.13	ENSMUST00000021063.12	Psmd12	Psmd12-201	Known	Known	None	0.800000011920929	None	None	None	None
m54284U_191212_053548/80087640/ccs	PacBio_Hippocampus_Rep1	mm10_ERCC_SIRV	chr10	81176646	81182497	+	14	3073	30983	81590	ENSMUSG00000034994.10	ENSMUST00000047864.10	Eef2	Eef2-201	Known	Known	None	0.15000000596046448	None	None	None	None
m54284U_191212_053548/80152832/ccs	PacBio_Hippocampus_Rep1	mm10_ERCC_SIRV	chr10	81176646	81182493	+	14	3069	30983	81590	ENSMUSG00000034994.10	ENSMUST00000047864.10	Eef2	Eef2-201	Known	Known	None	0.20000000298023224	None	None	None	None
m54284U_191107_221739/166330570/ccs	PacBio_Cortex_Rep1	mm10_ERCC_SIRV	chr4	150237232	150248872	+	12	1740	12844	33335	ENSMUSG00000063524.13	ENSMUST00000080926.12	Eno1	Eno1-202	Known	Known	None	0.15000000596046448	None	None	None	None
m54284U_191107_221739/21694420/ccs	PacBio_Cortex_Rep1	mm10_ERCC_SIRV	chr2	137083405	137081464	-	1	1942	6230	571967	ENSMUSG00000027276.7	ENCODEMT000571967	Jag1	ENCODEMT000571967	Known	ISM	None	0.44999998807907104	None	None	None	None
m54284U_191109_043049/47188215/ccs	PacBio_Cortex_Rep2	mm10_ERCC_SIRV	chr5	149052378	149047197	-	5	2199	16177	571957	ENSMUSG00000066551.12	ENCODEMT000571957	Hmgb1	ENCODEMT000571957	Known	NIC	None	0.30000001192092896	None	None	None	None
m54284U_191212_053548/80348203/ccs	PacBio_Hippocampus_Rep1	mm10_ERCC_SIRV	chr10	81176646	81182507	+	14	3083	30983	81590	ENSMUSG00000034994.10	ENSMUST00000047864.10	Eef2	Eef2-201	Known	Known	None	0.20000000298023224	None	None	None	None
m54284U_191109_043049/32440706/ccs	PacBio_Cortex_Rep2	mm10_ERCC_SIRV	chr2	137094474	137081464	-	19	4113	6230	571968	ENSMUSG00000027276.7	ENCODEMT000571968	Jag1	ENCODEMT000571968	Known	NNC	None	0.44999998807907104	None	None	None	None
m54284U_191212_053548/104072549/ccs	PacBio_Hippocampus_Rep1	mm10_ERCC_SIRV	chr7	142387859	142375917	-	9	1942	24004	62924	ENSMUSG00000007891.16	ENSMUST00000151120.8	Ctsd	Ctsd-202	Known	Known	None	0.10000000149011612	None	None	None	None
m54284U_191212_053548/80872714/ccs	PacBio_Hippocampus_Rep1	mm10_ERCC_SIRV	chr10	81176646	81182497	+	14	3073	30983	81590	ENSMUSG00000034994.10	ENSMUST00000047864.10	Eef2	Eef2-201	Known	Known	None	0.15000000596046448	None	None	None	None
m54284U_191107_221739/8587710/ccs	PacBio_Cortex_Rep1	mm10_ERCC_SIRV	chr11	107479503	107498107	+	11	1819	34723	91584	ENSMUSG00000020720.13	ENSMUST00000021063.12	Psmd12	Psmd12-201	Known	Known	None	0.800000011920929	None	None	None	None
m54284U_191109_043049/18417219/ccs	PacBio_Cortex_Rep2	mm10_ERCC_SIRV	chr4	150237232	150248872	+	12	1740	12844	33335	ENSMUSG00000063524.13	ENSMUST00000080926.12	Eno1	Eno1-202	Known	Known	None	0.15000000596046448	None	None	None	None
m54284U_191212_053548/81397562/ccs	PacBio_Hippocampus_Rep1	mm10_ERCC_SIRV	chr10	81176646	81182489	+	14	3055	30983	81590	ENSMUSG00000034994.10	ENSMUST00000047864.10	Eef2	Eef2-201	Known	Known	None	0.25	None	None	None	None
m54284U_191213_120042/137954704/ccs	PacBio_Hippocampus_Rep2	mm10_ERCC_SIRV	chr5	149184537	149047224	-	5	2264	16177	571947	ENSMUSG00000066551.12	ENCODEMT000571947	Hmgb1	ENCODEMT000571947	Known	NIC	None	0.30000001192092896	None	None	None	None
m54284U_191212_053548/9961509/ccs	PacBio_Hippocampus_Rep1	mm10_ERCC_SIRV	chr2	137091508	137081464	-	15	3721	6230	571969	ENSMUSG00000027276.7	ENCODEMT000571969	Jag1	ENCODEMT000571969	Known	ISM	Suffix	0.44999998807907104	None	None	None	None
m54284U_191212_053548/81462421/ccs	PacBio_Hippocampus_Rep1	mm10_ERCC_SIRV	chr10	81176646	81182497	+	14	3073	30983	81590	ENSMUSG00000034994.10	ENSMUST00000047864.10	Eef2	Eef2-201	Known	Known	None	0.15000000596046448	None	None	None	None
m54284U_191212_053548/82182707/ccs	PacBio_Hippocampus_Rep1	mm10_ERCC_SIRV	chr10	81176646	81182497	+	14	3073	30983	81590	ENSMUSG00000034994.10	ENSMUST00000047864.10	Eef2	Eef2-201	Known	Known	None	0.15000000596046448	None	None	None	None
m54284U_191109_043049/20121004/ccs	PacBio_Cortex_Rep2	mm10_ERCC_SIRV	chr4	150237232	150248866	+	12	1734	12844	33335	ENSMUSG00000063524.13	ENSMUST00000080926.12	Eno1	Eno1-202	Known	Known	None	0.20000000298023224	None	None	None	None
m54284U_191212_053548/104204910/ccs	PacBio_Hippocampus_Rep1	mm10_ERCC_SIRV	chr7	142387896	142375917	-	9	1979	24004	62924	ENSMUSG00000007891.16	ENSMUST00000151120.8	Ctsd	Ctsd-202	Known	Known	None	0.10000000149011612	None	None	None	None
m54284U_191107_221739/21758447/ccs	PacBio_Cortex_Rep1	mm10_ERCC_SIRV	chr11	107479503	107497774	+	11	1486	34723	91584	ENSMUSG00000020720.13	ENSMUST00000021063.12	Psmd12	Psmd12-201	Known	Known	None	0.5	None	None	None	None
m54284U_191107_221739/153028058/ccs	PacBio_Cortex_Rep1	mm10_ERCC_SIRV	chr5	149053003	149047225	-	5	2278	16177	42738	ENSMUSG00000066551.12	ENSMUST00000085546.12	Hmgb1	Hmgb1-201	Known	Known	None	0.30000001192092896	None	None	None	None
m54284U_191212_053548/83036581/ccs	PacBio_Hippocampus_Rep1	mm10_ERCC_SIRV	chr10	81176646	81182497	+	14	3073	30983	81590	ENSMUSG00000034994.10	ENSMUST00000047864.10	Eef2	Eef2-201	Known	Known	None	0.15000000596046448	None	None	None	None
m54284U_191212_053548/83102434/ccs	PacBio_Hippocampus_Rep1	mm10_ERCC_SIRV	chr10	81176646	81182495	+	14	3071	30983	81590	ENSMUSG00000034994.10	ENSMUST00000047864.10	Eef2	Eef2-201	Known	Known	None	0.20000000298023224	None	None	None	None
m54284U_191212_053548/46467423/ccs	PacBio_Hippocampus_Rep1	mm10_ERCC_SIRV	chr2	137085097	137081464	-	4	2477	6230	571970	ENSMUSG00000027276.7	ENCODEMT000571970	Jag1	ENCODEMT000571970	Known	ISM	Suffix	0.44999998807907104	None	None	None	None
m54284U_191109_043049/38863998/ccs	PacBio_Cortex_Rep2	mm10_ERCC_SIRV	chr4	150237232	150248872	+	12	1746	12844	33335	ENSMUSG00000063524.13	ENSMUST00000080926.12	Eno1	Eno1-202	Known	Known	None	0.15000000596046448	None	None	None	None
m54284U_191212_053548/83297900/ccs	PacBio_Hippocampus_Rep1	mm10_ERCC_SIRV	chr10	81176646	81182495	+	14	3071	30983	81590	ENSMUSG00000034994.10	ENSMUST00000047864.10	Eef2	Eef2-201	Known	Known	None	0.20000000298023224	None	None	None	None
m54284U_191107_221739/161154133/ccs	PacBio_Cortex_Rep1	mm10_ERCC_SIRV	chr5	149053008	149047225	-	5	2283	16177	42738	ENSMUSG00000066551.12	ENSMUST00000085546.12	Hmgb1	Hmgb1-201	Known	Known	None	0.30000001192092896	None	None	None	None
m54284U_191212_053548/83298557/ccs	PacBio_Hippocampus_Rep1	mm10_ERCC_SIRV	chr10	81176646	81182497	+	14	3073	30983	81590	ENSMUSG00000034994.10	ENSMUST00000047864.10	Eef2	Eef2-201	Known	Known	None	0.15000000596046448	None	None	None	None
m54284U_191107_221739/84281398/ccs	PacBio_Cortex_Rep1	mm10_ERCC_SIRV	chr11	107479503	107497768	+	11	1486	34723	91584	ENSMUSG00000020720.13	ENSMUST00000021063.12	Psmd12	Psmd12-201	Known	Known	None	0.550000011920929	None	None	None	None
m54284U_191212_053548/104399253/ccs	PacBio_Hippocampus_Rep1	mm10_ERCC_SIRV	chr7	142387880	142375917	-	9	1963	24004	62924	ENSMUSG00000007891.16	ENSMUST00000151120.8	Ctsd	Ctsd-202	Known	Known	None	0.10000000149011612	None	None	None	None
m54284U_191212_053548/83690977/ccs	PacBio_Hippocampus_Rep1	mm10_ERCC_SIRV	chr10	81176646	81182499	+	14	3075	30983	81590	ENSMUSG00000034994.10	ENSMUST00000047864.10	Eef2	Eef2-201	Known	Known	None	0.10000000149011612	None	None	None	None
m54284U_191109_043049/64161788/ccs	PacBio_Cortex_Rep2	mm10_ERCC_SIRV	chr4	150237232	150248872	+	12	1740	12844	33335	ENSMUSG00000063524.13	ENSMUST00000080926.12	Eno1	Eno1-202	Known	Known	None	0.15000000596046448	None	None	None	None
m54284U_191212_053548/161614198/ccs	PacBio_Hippocampus_Rep1	mm10_ERCC_SIRV	chr2	137092515	137081464	-	17	3888	6230	571971	ENSMUSG00000027276.7	ENCODEMT000571971	Jag1	ENCODEMT000571971	Known	ISM	Suffix	0.44999998807907104	None	None	None	None
m54284U_191107_221739/178978933/ccs	PacBio_Cortex_Rep1	mm10_ERCC_SIRV	chr5	149052986	149047225	-	5	2261	16177	42738	ENSMUSG00000066551.12	ENSMUST00000085546.12	Hmgb1	Hmgb1-201	Known	Known	None	0.30000001192092896	None	None	None	None
m54284U_191212_053548/83952732/ccs	PacBio_Hippocampus_Rep1	mm10_ERCC_SIRV	chr10	81176646	81182495	+	14	3071	30983	81590	ENSMUSG00000034994.10	ENSMUST00000047864.10	Eef2	Eef2-201	Known	Known	None	0.20000000298023224	None	None	None	None
m54284U_191212_053548/83953562/ccs	PacBio_Hippocampus_Rep1	mm10_ERCC_SIRV	chr10	81176646	81182497	+	14	3073	30983	81590	ENSMUSG00000034994.10	ENSMUST00000047864.10	Eef2	Eef2-201	Known	Known	None	0.15000000596046448	None	None	None	None
m54284U_191109_043049/26805188/ccs	PacBio_Cortex_Rep2	mm10_ERCC_SIRV	chr11	107479503	107498107	+	11	1819	34723	91584	ENSMUSG00000020720.13	ENSMUST00000021063.12	Psmd12	Psmd12-201	Known	Known	None	0.800000011920929	None	None	None	None
m54284U_191212_053548/172623477/ccs	PacBio_Hippocampus_Rep1	mm10_ERCC_SIRV	chr2	137116766	137081464	-	26	5726	6230	16586	ENSMUSG00000027276.7	ENSMUST00000028735.7	Jag1	Jag1-201	Known	Known	None	0.44999998807907104	None	None	None	None
m54284U_191109_043049/67766771/ccs	PacBio_Cortex_Rep2	mm10_ERCC_SIRV	chr4	150237232	150248872	+	12	1740	12844	33335	ENSMUSG00000063524.13	ENSMUST00000080926.12	Eno1	Eno1-202	Known	Known	None	0.15000000596046448	None	None	None	None
m54284U_191212_053548/85395034/ccs	PacBio_Hippocampus_Rep1	mm10_ERCC_SIRV	chr10	81176646	81182354	+	14	2930	30983	81590	ENSMUSG00000034994.10	ENSMUST00000047864.10	Eef2	Eef2-201	Known	Known	None	0.15000000596046448	None	None	None	None
m54284U_191212_053548/104465040/ccs	PacBio_Hippocampus_Rep1	mm10_ERCC_SIRV	chr7	142380916	142375918	-	5	1333	24004	570943	ENSMUSG00000007891.16	ENCODEMT000570943	Ctsd	ENCODEMT000570943	Known	ISM	Both	0.10000000149011612	None	None	None	None
m54284U_191109_043049/7537585/ccs	PacBio_Cortex_Rep2	mm10_ERCC_SIRV	chr5	149053008	149047225	-	5	2283	16177	42738	ENSMUSG00000066551.12	ENSMUST00000085546.12	Hmgb1	Hmgb1-201	Known	Known	None	0.30000001192092896	None	None	None	None
m54284U_191212_053548/85459377/ccs	PacBio_Hippocampus_Rep1	mm10_ERCC_SIRV	chr10	81176646	81182497	+	14	3073	30983	81590	ENSMUSG00000034994.10	ENSMUST00000047864.10	Eef2	Eef2-201	Known	Known	None	0.15000000596046448	None	None	None	None
m54284U_191212_053548/85723462/ccs	PacBio_Hippocampus_Rep1	mm10_ERCC_SIRV	chr10	81176646	81182495	+	14	3071	30983	81590	ENSMUSG00000034994.10	ENSMUST00000047864.10	Eef2	Eef2-201	Known	Known	None	0.20000000298023224	None	None	None	None
m54284U_191109_043049/72222780/ccs	PacBio_Cortex_Rep2	mm10_ERCC_SIRV	chr4	150237232	150248872	+	12	1740	12844	33335	ENSMUSG00000063524.13	ENSMUST00000080926.12	Eno1	Eno1-202	Known	Known	None	0.15000000596046448	None	None	None	None
m54284U_191109_043049/75236343/ccs	PacBio_Cortex_Rep2	mm10_ERCC_SIRV	chr5	149053014	149047225	-	5	2289	16177	42738	ENSMUSG00000066551.12	ENSMUST00000085546.12	Hmgb1	Hmgb1-201	Known	Known	None	0.30000001192092896	None	None	None	None
m54284U_191212_053548/86114742/ccs	PacBio_Hippocampus_Rep1	mm10_ERCC_SIRV	chr10	81176645	81182499	+	14	3015	30983	571140	ENSMUSG00000034994.10	ENCODEMT000571140	Eef2	ENCODEMT000571140	Known	NNC	None	0.15000000596046448	None	None	None	None
m54284U_191212_053548/25100971/ccs	PacBio_Hippocampus_Rep1	mm10_ERCC_SIRV	chr2	137085020	137081457	-	4	2341	6230	571970	ENSMUSG00000027276.7	ENCODEMT000571970	Jag1	ENCODEMT000571970	Known	ISM	Suffix	0.4000000059604645	None	None	None	None
m54284U_191109_043049/169936495/ccs	PacBio_Cortex_Rep2	mm10_ERCC_SIRV	chr11	107479503	107498107	+	11	1819	34723	91584	ENSMUSG00000020720.13	ENSMUST00000021063.12	Psmd12	Psmd12-201	Known	Known	None	0.800000011920929	None	None	None	None
m54284U_191212_053548/104597282/ccs	PacBio_Hippocampus_Rep1	mm10_ERCC_SIRV	chr7	142387877	142375917	-	9	1960	24004	62924	ENSMUSG00000007891.16	ENSMUST00000151120.8	Ctsd	Ctsd-202	Known	Known	None	0.10000000149011612	None	None	None	None
m54284U_191212_053548/87294809/ccs	PacBio_Hippocampus_Rep1	mm10_ERCC_SIRV	chr10	81176646	81182353	+	14	2929	30983	81590	ENSMUSG00000034994.10	ENSMUST00000047864.10	Eef2	Eef2-201	Known	Known	None	0.15000000596046448	None	None	None	None
m54284U_191109_043049/122423770/ccs	PacBio_Cortex_Rep2	mm10_ERCC_SIRV	chr4	150237232	150248872	+	12	1740	12844	33335	ENSMUSG00000063524.13	ENSMUST00000080926.12	Eno1	Eno1-202	Known	Known	None	0.15000000596046448	None	None	None	None
m54284U_191212_053548/87295496/ccs	PacBio_Hippocampus_Rep1	mm10_ERCC_SIRV	chr10	81176646	81182494	+	14	3070	30983	81590	ENSMUSG00000034994.10	ENSMUST00000047864.10	Eef2	Eef2-201	Known	Known	None	0.20000000298023224	None	None	None	None
m54284U_191109_043049/92537768/ccs	PacBio_Cortex_Rep2	mm10_ERCC_SIRV	chr2	137095523	137081466	-	20	4286	6230	571972	ENSMUSG00000027276.7	ENCODEMT000571972	Jag1	ENCODEMT000571972	Known	ISM	Suffix	0.4000000059604645	None	None	None	None
m54284U_191109_043049/132121908/ccs	PacBio_Cortex_Rep2	mm10_ERCC_SIRV	chr5	149053009	149047225	-	5	2284	16177	42738	ENSMUSG00000066551.12	ENSMUST00000085546.12	Hmgb1	Hmgb1-201	Known	Known	None	0.30000001192092896	None	None	None	None
m54284U_191212_053548/87755064/ccs	PacBio_Hippocampus_Rep1	mm10_ERCC_SIRV	chr10	81176646	81182493	+	14	3069	30983	81590	ENSMUSG00000034994.10	ENSMUST00000047864.10	Eef2	Eef2-201	Known	Known	None	0.20000000298023224	None	None	None	None
m54284U_191109_043049/158534110/ccs	PacBio_Cortex_Rep2	mm10_ERCC_SIRV	chr5	149048941	149047341	-	1	1663	16177	571934	ENSMUSG00000066551.12	ENCODEMT000571934	Hmgb1	ENCODEMT000571934	Known	ISM	None	0.30000001192092896	None	None	None	None
m54284U_191107_221739/20841503/ccs	PacBio_Cortex_Rep1	mm10_ERCC_SIRV	chr2	137083514	137081472	-	1	1959	6230	571967	ENSMUSG00000027276.7	ENCODEMT000571967	Jag1	ENCODEMT000571967	Known	ISM	None	0.4000000059604645	None	None	None	None
m54284U_191212_053548/87818426/ccs	PacBio_Hippocampus_Rep1	mm10_ERCC_SIRV	chr10	81176646	81182497	+	14	3073	30983	81590	ENSMUSG00000034994.10	ENSMUST00000047864.10	Eef2	Eef2-201	Known	Known	None	0.15000000596046448	None	None	None	None
m54284U_191109_043049/143327786/ccs	PacBio_Cortex_Rep2	mm10_ERCC_SIRV	chr4	150237232	150248873	+	12	1741	12844	33335	ENSMUSG00000063524.13	ENSMUST00000080926.12	Eno1	Eno1-202	Known	Known	None	0.15000000596046448	None	None	None	None
m54284U_191212_053548/104727283/ccs	PacBio_Hippocampus_Rep1	mm10_ERCC_SIRV	chr7	142387826	142375917	-	9	1909	24004	62924	ENSMUSG00000007891.16	ENSMUST00000151120.8	Ctsd	Ctsd-202	Known	Known	None	0.10000000149011612	None	None	None	None
m54284U_191212_053548/87949422/ccs	PacBio_Hippocampus_Rep1	mm10_ERCC_SIRV	chr10	81176646	81182493	+	14	3069	30983	81590	ENSMUSG00000034994.10	ENSMUST00000047864.10	Eef2	Eef2-201	Known	Known	None	0.20000000298023224	None	None	None	None
m54284U_191212_053548/92340341/ccs	PacBio_Hippocampus_Rep1	mm10_ERCC_SIRV	chr2	137116281	137081495	-	26	5210	6230	571973	ENSMUSG00000027276.7	ENCODEMT000571973	Jag1	ENCODEMT000571973	Known	NIC	None	0.550000011920929	None	None	None	None
m54284U_191212_053548/82184270/ccs	PacBio_Hippocampus_Rep1	mm10_ERCC_SIRV	chr5	149053036	149047225	-	5	2311	16177	42738	ENSMUSG00000066551.12	ENSMUST00000085546.12	Hmgb1	Hmgb1-201	Known	Known	None	0.30000001192092896	None	None	None	None
m54284U_191212_053548/88015583/ccs	PacBio_Hippocampus_Rep1	mm10_ERCC_SIRV	chr10	81176646	81182497	+	14	3073	30983	81590	ENSMUSG00000034994.10	ENSMUST00000047864.10	Eef2	Eef2-201	Known	Known	None	0.15000000596046448	None	None	None	None
m54284U_191212_053548/20775184/ccs	PacBio_Hippocampus_Rep1	mm10_ERCC_SIRV	chr11	107479489	107498107	+	12	1850	34723	571903	ENSMUSG00000020720.13	ENCODEMT000571903	Psmd12	ENCODEMT000571903	Known	NIC	None	0.800000011920929	None	None	None	None
m54284U_191212_053548/6032019/ccs	PacBio_Hippocampus_Rep1	mm10_ERCC_SIRV	chr4	150237232	150248872	+	12	1740	12844	33335	ENSMUSG00000063524.13	ENSMUST00000080926.12	Eno1	Eno1-202	Known	Known	None	0.15000000596046448	None	None	None	None
m54284U_191212_053548/88278934/ccs	PacBio_Hippocampus_Rep1	mm10_ERCC_SIRV	chr10	81176646	81182493	+	14	3069	30983	81590	ENSMUSG00000034994.10	ENSMUST00000047864.10	Eef2	Eef2-201	Known	Known	None	0.20000000298023224	None	None	None	None
m54284U_191212_053548/88279262/ccs	PacBio_Hippocampus_Rep1	mm10_ERCC_SIRV	chr10	81176646	81182495	+	14	3071	30983	81590	ENSMUSG00000034994.10	ENSMUST00000047864.10	Eef2	Eef2-201	Known	Known	None	0.20000000298023224	None	None	None	None
m54284U_191212_053548/130746257/ccs	PacBio_Hippocampus_Rep1	mm10_ERCC_SIRV	chr5	149184502	149047225	-	5	2228	16177	571947	ENSMUSG00000066551.12	ENCODEMT000571947	Hmgb1	ENCODEMT000571947	Known	NIC	None	0.30000001192092896	None	None	None	None
m54284U_191212_053548/105056440/ccs	PacBio_Hippocampus_Rep1	mm10_ERCC_SIRV	chr7	142387826	142375917	-	9	1909	24004	62924	ENSMUSG00000007891.16	ENSMUST00000151120.8	Ctsd	Ctsd-202	Known	Known	None	0.10000000149011612	None	None	None	None
m54284U_191212_053548/88279572/ccs	PacBio_Hippocampus_Rep1	mm10_ERCC_SIRV	chr10	81176646	81182497	+	14	3073	30983	81590	ENSMUSG00000034994.10	ENSMUST00000047864.10	Eef2	Eef2-201	Known	Known	None	0.15000000596046448	None	None	None	None
m54284U_191212_053548/35785164/ccs	PacBio_Hippocampus_Rep1	mm10_ERCC_SIRV	chr2	137087810	137084495	-	2	3226	6230	571974	ENSMUSG00000027276.7	ENCODEMT000571974	Jag1	ENCODEMT000571974	Known	ISM	None	0.3499999940395355	None	None	None	None
m54284U_191212_053548/38535886/ccs	PacBio_Hippocampus_Rep1	mm10_ERCC_SIRV	chr4	150237232	150248872	+	12	1740	12844	33335	ENSMUSG00000063524.13	ENSMUST00000080926.12	Eno1	Eno1-202	Known	Known	None	0.15000000596046448	None	None	None	None
m54284U_191212_053548/88670809/ccs	PacBio_Hippocampus_Rep1	mm10_ERCC_SIRV	chr10	81176646	81182487	+	14	3063	30983	81590	ENSMUSG00000034994.10	ENSMUST00000047864.10	Eef2	Eef2-201	Known	Known	None	0.15000000596046448	None	None	None	None
m54284U_191213_120042/919200/ccs	PacBio_Hippocampus_Rep2	mm10_ERCC_SIRV	chr5	149053037	149047225	-	5	2312	16177	42738	ENSMUSG00000066551.12	ENSMUST00000085546.12	Hmgb1	Hmgb1-201	Known	Known	None	0.30000001192092896	None	None	None	None
m54284U_191212_053548/88738209/ccs	PacBio_Hippocampus_Rep1	mm10_ERCC_SIRV	chr10	81176646	81182493	+	14	3069	30983	81590	ENSMUSG00000034994.10	ENSMUST00000047864.10	Eef2	Eef2-201	Known	Known	None	0.20000000298023224	None	None	None	None
m54284U_191212_053548/122160606/ccs	PacBio_Hippocampus_Rep1	mm10_ERCC_SIRV	chr2	137105594	137102746	-	1	2849	6230	571975	ENSMUSG00000027276.7	ENCODEMT000571975	Jag1	ENCODEMT000571975	Known	Genomic	None	0.800000011920929	None	None	None	None
m54284U_191212_053548/59770851/ccs	PacBio_Hippocampus_Rep1	mm10_ERCC_SIRV	chr4	150237232	150248864	+	12	1732	12844	33335	ENSMUSG00000063524.13	ENSMUST00000080926.12	Eno1	Eno1-202	Known	Known	None	0.25	None	None	None	None
m54284U_191212_053548/105317192/ccs	PacBio_Hippocampus_Rep1	mm10_ERCC_SIRV	chr7	142387827	142375917	-	9	1910	24004	62924	ENSMUSG00000007891.16	ENSMUST00000151120.8	Ctsd	Ctsd-202	Known	Known	None	0.10000000149011612	None	None	None	None
m54284U_191212_053548/88868280/ccs	PacBio_Hippocampus_Rep1	mm10_ERCC_SIRV	chr10	81176646	81182495	+	14	3071	30983	81590	ENSMUSG00000034994.10	ENSMUST00000047864.10	Eef2	Eef2-201	Known	Known	None	0.20000000298023224	None	None	None	None
m54284U_191212_053548/88868464/ccs	PacBio_Hippocampus_Rep1	mm10_ERCC_SIRV	chr10	81176646	81182495	+	14	3071	30983	81590	ENSMUSG00000034994.10	ENSMUST00000047864.10	Eef2	Eef2-201	Known	Known	None	0.20000000298023224	None	None	None	None
m54284U_191213_120042/11994968/ccs	PacBio_Hippocampus_Rep2	mm10_ERCC_SIRV	chr5	149184487	149047225	-	5	2213	16177	571947	ENSMUSG00000066551.12	ENCODEMT000571947	Hmgb1	ENCODEMT000571947	Known	NIC	None	0.30000001192092896	None	None	None	None
m54284U_191212_053548/24971418/ccs	PacBio_Hippocampus_Rep1	mm10_ERCC_SIRV	chr11	107479503	107498107	+	11	1819	34723	91584	ENSMUSG00000020720.13	ENSMUST00000021063.12	Psmd12	Psmd12-201	Known	Known	None	0.800000011920929	None	None	None	None
m54284U_191212_053548/88999097/ccs	PacBio_Hippocampus_Rep1	mm10_ERCC_SIRV	chr10	81176646	81182495	+	14	3071	30983	81590	ENSMUSG00000034994.10	ENSMUST00000047864.10	Eef2	Eef2-201	Known	Known	None	0.20000000298023224	None	None	None	None
m54284U_191107_221739/133169242/ccs	PacBio_Cortex_Rep1	mm10_ERCC_SIRV	chr2	137109232	137113333	+	1	4102	92007	571976	ENCODEMG000092007	ENCODEMT000571976	ENCODEMG000092007	ENCODEMT000571976	Antisense	Antisense	None	0.5	None	None	None	None
m54284U_191212_053548/61016799/ccs	PacBio_Hippocampus_Rep1	mm10_ERCC_SIRV	chr4	150237232	150248872	+	12	1740	12844	33335	ENSMUSG00000063524.13	ENSMUST00000080926.12	Eno1	Eno1-202	Known	Known	None	0.15000000596046448	None	None	None	None
m54284U_191212_053548/89587981/ccs	PacBio_Hippocampus_Rep1	mm10_ERCC_SIRV	chr10	81176646	81182497	+	14	3073	30983	81590	ENSMUSG00000034994.10	ENSMUST00000047864.10	Eef2	Eef2-201	Known	Known	None	0.15000000596046448	None	None	None	None
m54284U_191212_053548/105447425/ccs	PacBio_Hippocampus_Rep1	mm10_ERCC_SIRV	chr7	142387887	142375917	-	9	1970	24004	62924	ENSMUSG00000007891.16	ENSMUST00000151120.8	Ctsd	Ctsd-202	Known	Known	None	0.10000000149011612	None	None	None	None
m54284U_191212_053548/89655761/ccs	PacBio_Hippocampus_Rep1	mm10_ERCC_SIRV	chr10	81176646	81182497	+	14	3073	30983	81590	ENSMUSG00000034994.10	ENSMUST00000047864.10	Eef2	Eef2-201	Known	Known	None	0.15000000596046448	None	None	None	None
m54284U_191109_043049/175375944/ccs	PacBio_Cortex_Rep2	mm10_ERCC_SIRV	chr5	149052985	149047227	-	5	2258	16177	42738	ENSMUSG00000066551.12	ENSMUST00000085546.12	Hmgb1	Hmgb1-201	Known	Known	None	0.3499999940395355	None	None	None	None
m54284U_191212_053548/111807159/ccs	PacBio_Hippocampus_Rep1	mm10_ERCC_SIRV	chr11	107479503	107498107	+	11	1819	34723	91584	ENSMUSG00000020720.13	ENSMUST00000021063.12	Psmd12	Psmd12-201	Known	Known	None	0.800000011920929	None	None	None	None
m54284U_191212_053548/70059919/ccs	PacBio_Hippocampus_Rep1	mm10_ERCC_SIRV	chr4	150237232	150248870	+	12	1738	12844	33335	ENSMUSG00000063524.13	ENSMUST00000080926.12	Eno1	Eno1-202	Known	Known	None	0.15000000596046448	None	None	None	None
m54284U_191212_053548/89982319/ccs	PacBio_Hippocampus_Rep1	mm10_ERCC_SIRV	chr10	81176646	81182495	+	14	3071	30983	81590	ENSMUSG00000034994.10	ENSMUST00000047864.10	Eef2	Eef2-201	Known	Known	None	0.20000000298023224	None	None	None	None
m54284U_191212_053548/90310187/ccs	PacBio_Hippocampus_Rep1	mm10_ERCC_SIRV	chr10	81176646	81182497	+	14	3073	30983	81590	ENSMUSG00000034994.10	ENSMUST00000047864.10	Eef2	Eef2-201	Known	Known	None	0.15000000596046448	None	None	None	None
m54284U_191107_221739/31066829/ccs	PacBio_Cortex_Rep1	mm10_ERCC_SIRV	chr2	138256506	138284882	+	5	2176	6235	16592	ENSMUSG00000062098.11	ENSMUST00000091556.11	Btbd3	Btbd3-202	Known	Known	None	0.6499999761581421	None	None	None	None
m54284U_191212_053548/129368391/ccs	PacBio_Hippocampus_Rep1	mm10_ERCC_SIRV	chr5	149052980	149047227	-	5	2253	16177	42738	ENSMUSG00000066551.12	ENSMUST00000085546.12	Hmgb1	Hmgb1-201	Known	Known	None	0.3499999940395355	None	None	None	None
m54284U_191212_053548/90573018/ccs	PacBio_Hippocampus_Rep1	mm10_ERCC_SIRV	chr10	81176646	81182353	+	14	2929	30983	81590	ENSMUSG00000034994.10	ENSMUST00000047864.10	Eef2	Eef2-201	Known	Known	None	0.15000000596046448	None	None	None	None
m54284U_191212_053548/105579626/ccs	PacBio_Hippocampus_Rep1	mm10_ERCC_SIRV	chr7	142387826	142375917	-	9	1909	24004	62924	ENSMUSG00000007891.16	ENSMUST00000151120.8	Ctsd	Ctsd-202	Known	Known	None	0.10000000149011612	None	None	None	None
m54284U_191212_053548/80610051/ccs	PacBio_Hippocampus_Rep1	mm10_ERCC_SIRV	chr4	150237232	150248872	+	12	1740	12844	33335	ENSMUSG00000063524.13	ENSMUST00000080926.12	Eno1	Eno1-202	Known	Known	None	0.15000000596046448	None	None	None	None
m54284U_191212_053548/90833437/ccs	PacBio_Hippocampus_Rep1	mm10_ERCC_SIRV	chr10	81176646	81182495	+	14	3071	30983	81590	ENSMUSG00000034994.10	ENSMUST00000047864.10	Eef2	Eef2-201	Known	Known	None	0.20000000298023224	None	None	None	None
m54284U_191212_053548/137297937/ccs	PacBio_Hippocampus_Rep1	mm10_ERCC_SIRV	chr11	107479503	107498107	+	11	1819	34723	91584	ENSMUSG00000020720.13	ENSMUST00000021063.12	Psmd12	Psmd12-201	Known	Known	None	0.800000011920929	None	None	None	None
m54284U_191212_053548/90833454/ccs	PacBio_Hippocampus_Rep1	mm10_ERCC_SIRV	chr10	81176646	81182495	+	14	3071	30983	81590	ENSMUSG00000034994.10	ENSMUST00000047864.10	Eef2	Eef2-201	Known	Known	None	0.20000000298023224	None	None	None	None
m54284U_191107_221739/66849069/ccs	PacBio_Cortex_Rep1	mm10_ERCC_SIRV	chr5	149052981	149047228	-	5	2253	16177	42738	ENSMUSG00000066551.12	ENSMUST00000085546.12	Hmgb1	Hmgb1-201	Known	Known	None	0.3499999940395355	None	None	None	None
m54284U_191107_221739/90637612/ccs	PacBio_Cortex_Rep1	mm10_ERCC_SIRV	chr2	138256531	138287428	+	5	4687	6235	16592	ENSMUSG00000062098.11	ENSMUST00000091556.11	Btbd3	Btbd3-202	Known	Known	None	0.10000000149011612	None	None	None	None
m54284U_191212_053548/59640222/ccs	PacBio_Hippocampus_Rep1	mm10_ERCC_SIRV	chr2	138256535	138287381	+	6	2353	6235	571977	ENSMUSG00000062098.11	ENCODEMT000571977	Btbd3	ENCODEMT000571977	Known	NNC	None	0.44999998807907104	None	None	None	None
m54284U_191109_043049/174656094/ccs	PacBio_Cortex_Rep2	mm10_ERCC_SIRV	chr5	149048917	149047344	-	1	1636	16177	571934	ENSMUSG00000066551.12	ENCODEMT000571934	Hmgb1	ENCODEMT000571934	Known	ISM	None	0.3499999940395355	None	None	None	None
m54284U_191212_053548/91029857/ccs	PacBio_Hippocampus_Rep1	mm10_ERCC_SIRV	chr10	81176646	81182355	+	14	2931	30983	81590	ENSMUSG00000034994.10	ENSMUST00000047864.10	Eef2	Eef2-201	Known	Known	None	0.15000000596046448	None	None	None	None
m54284U_191212_053548/84935337/ccs	PacBio_Hippocampus_Rep1	mm10_ERCC_SIRV	chr4	150237232	150248872	+	12	1740	12844	33335	ENSMUSG00000063524.13	ENSMUST00000080926.12	Eno1	Eno1-202	Known	Known	None	0.15000000596046448	None	None	None	None
m54284U_191212_053548/106038115/ccs	PacBio_Hippocampus_Rep1	mm10_ERCC_SIRV	chr7	142387896	142375917	-	9	1979	24004	62924	ENSMUSG00000007891.16	ENSMUST00000151120.8	Ctsd	Ctsd-202	Known	Known	None	0.10000000149011612	None	None	None	None
m54284U_191212_053548/91032064/ccs	PacBio_Hippocampus_Rep1	mm10_ERCC_SIRV	chr10	81176646	81182497	+	14	3060	30983	81590	ENSMUSG00000034994.10	ENSMUST00000047864.10	Eef2	Eef2-201	Known	Known	None	0.15000000596046448	None	None	None	None
m54284U_191212_053548/165939365/ccs	PacBio_Hippocampus_Rep1	mm10_ERCC_SIRV	chr11	107479503	107498107	+	11	1819	34723	91584	ENSMUSG00000020720.13	ENSMUST00000021063.12	Psmd12	Psmd12-201	Known	Known	None	0.800000011920929	None	None	None	None
m54284U_191212_053548/91358644/ccs	PacBio_Hippocampus_Rep1	mm10_ERCC_SIRV	chr10	81176646	81182495	+	14	3071	30983	81590	ENSMUSG00000034994.10	ENSMUST00000047864.10	Eef2	Eef2-201	Known	Known	None	0.20000000298023224	None	None	None	None
m54284U_191213_120042/146080130/ccs	PacBio_Hippocampus_Rep2	mm10_ERCC_SIRV	chr5	149053006	149047228	-	5	2278	16177	42738	ENSMUSG00000066551.12	ENSMUST00000085546.12	Hmgb1	Hmgb1-201	Known	Known	None	0.3499999940395355	None	None	None	None
m54284U_191212_053548/98699285/ccs	PacBio_Hippocampus_Rep1	mm10_ERCC_SIRV	chr4	150237232	150248870	+	12	1738	12844	33335	ENSMUSG00000063524.13	ENSMUST00000080926.12	Eno1	Eno1-202	Known	Known	None	0.15000000596046448	None	None	None	None
m54284U_191212_053548/91751632/ccs	PacBio_Hippocampus_Rep1	mm10_ERCC_SIRV	chr10	81176646	81182495	+	14	3071	30983	81590	ENSMUSG00000034994.10	ENSMUST00000047864.10	Eef2	Eef2-201	Known	Known	None	0.20000000298023224	None	None	None	None
m54284U_191107_221739/81395866/ccs	PacBio_Cortex_Rep1	mm10_ERCC_SIRV	chr2	138256537	138287419	+	5	4682	6235	16592	ENSMUSG00000062098.11	ENSMUST00000091556.11	Btbd3	Btbd3-202	Known	Known	None	0.25	None	None	None	None
m54284U_191212_053548/91752746/ccs	PacBio_Hippocampus_Rep1	mm10_ERCC_SIRV	chr10	81176646	81182497	+	14	3073	30983	81590	ENSMUSG00000034994.10	ENSMUST00000047864.10	Eef2	Eef2-201	Known	Known	None	0.15000000596046448	None	None	None	None
m54284U_191212_053548/106039814/ccs	PacBio_Hippocampus_Rep1	mm10_ERCC_SIRV	chr7	142387872	142375917	-	9	1955	24004	62924	ENSMUSG00000007891.16	ENSMUST00000151120.8	Ctsd	Ctsd-202	Known	Known	None	0.10000000149011612	None	None	None	None
m54284U_191107_221739/6947924/ccs	PacBio_Cortex_Rep1	mm10_ERCC_SIRV	chr5	149053006	149047229	-	5	2277	16177	42738	ENSMUSG00000066551.12	ENSMUST00000085546.12	Hmgb1	Hmgb1-201	Known	Known	None	0.4000000059604645	None	None	None	None
m54284U_191212_053548/91883666/ccs	PacBio_Hippocampus_Rep1	mm10_ERCC_SIRV	chr10	81176646	81182497	+	14	3073	30983	81590	ENSMUSG00000034994.10	ENSMUST00000047864.10	Eef2	Eef2-201	Known	Known	None	0.15000000596046448	None	None	None	None
m54284U_191212_053548/99222194/ccs	PacBio_Hippocampus_Rep1	mm10_ERCC_SIRV	chr4	150237232	150248871	+	12	1739	12844	33335	ENSMUSG00000063524.13	ENSMUST00000080926.12	Eno1	Eno1-202	Known	Known	None	0.15000000596046448	None	None	None	None
m54284U_191212_053548/171574378/ccs	PacBio_Hippocampus_Rep1	mm10_ERCC_SIRV	chr11	107479502	107491930	+	6	692	34723	571852	ENSMUSG00000020720.13	ENCODEMT000571852	Psmd12	ENCODEMT000571852	Known	ISM	Prefix	0.6499999761581421	None	None	None	None
m54284U_191212_053548/92078792/ccs	PacBio_Hippocampus_Rep1	mm10_ERCC_SIRV	chr10	81176646	81182498	+	14	3074	30983	81590	ENSMUSG00000034994.10	ENSMUST00000047864.10	Eef2	Eef2-201	Known	Known	None	0.10000000149011612	None	None	None	None
m54284U_191107_221739/112658329/ccs	PacBio_Cortex_Rep1	mm10_ERCC_SIRV	chr2	138256537	138287420	+	5	4683	6235	16592	ENSMUSG00000062098.11	ENSMUST00000091556.11	Btbd3	Btbd3-202	Known	Known	None	0.20000000298023224	None	None	None	None
m54284U_191212_053548/92407181/ccs	PacBio_Hippocampus_Rep1	mm10_ERCC_SIRV	chr10	81176646	81182497	+	14	3073	30983	81590	ENSMUSG00000034994.10	ENSMUST00000047864.10	Eef2	Eef2-201	Known	Known	None	0.15000000596046448	None	None	None	None
m54284U_191212_053548/101778822/ccs	PacBio_Hippocampus_Rep1	mm10_ERCC_SIRV	chr4	150237232	150248872	+	12	1740	12844	33335	ENSMUSG00000063524.13	ENSMUST00000080926.12	Eno1	Eno1-202	Known	Known	None	0.15000000596046448	None	None	None	None
m54284U_191107_221739/18351137/ccs	PacBio_Cortex_Rep1	mm10_ERCC_SIRV	chr5	149050753	149047229	-	4	2190	16177	42739	ENSMUSG00000066551.12	ENSMUST00000110505.7	Hmgb1	Hmgb1-203	Known	Known	None	0.4000000059604645	None	None	None	None
m54284U_191212_053548/92539140/ccs	PacBio_Hippocampus_Rep1	mm10_ERCC_SIRV	chr10	81176646	81182497	+	14	3073	30983	81590	ENSMUSG00000034994.10	ENSMUST00000047864.10	Eef2	Eef2-201	Known	Known	None	0.15000000596046448	None	None	None	None
m54284U_191212_053548/106102787/ccs	PacBio_Hippocampus_Rep1	mm10_ERCC_SIRV	chr7	142387888	142375917	-	9	1971	24004	62924	ENSMUSG00000007891.16	ENSMUST00000151120.8	Ctsd	Ctsd-202	Known	Known	None	0.10000000149011612	None	None	None	None
m54284U_191213_120042/23462237/ccs	PacBio_Hippocampus_Rep2	mm10_ERCC_SIRV	chr11	107479503	107497791	+	11	1503	34723	91584	ENSMUSG00000020720.13	ENSMUST00000021063.12	Psmd12	Psmd12-201	Known	Known	None	0.15000000596046448	None	None	None	None
m54284U_191212_053548/92733691/ccs	PacBio_Hippocampus_Rep1	mm10_ERCC_SIRV	chr10	81176646	81182494	+	14	3070	30983	81590	ENSMUSG00000034994.10	ENSMUST00000047864.10	Eef2	Eef2-201	Known	Known	None	0.20000000298023224	None	None	None	None
m54284U_191107_221739/149292678/ccs	PacBio_Cortex_Rep1	mm10_ERCC_SIRV	chr2	138256537	138287419	+	5	4682	6235	16592	ENSMUSG00000062098.11	ENSMUST00000091556.11	Btbd3	Btbd3-202	Known	Known	None	0.25	None	None	None	None
m54284U_191212_053548/92930061/ccs	PacBio_Hippocampus_Rep1	mm10_ERCC_SIRV	chr10	81176646	81182494	+	14	3070	30983	81590	ENSMUSG00000034994.10	ENSMUST00000047864.10	Eef2	Eef2-201	Known	Known	None	0.20000000298023224	None	None	None	None
m54284U_191212_053548/143984180/ccs	PacBio_Hippocampus_Rep1	mm10_ERCC_SIRV	chr4	150237232	150248872	+	12	1740	12844	33335	ENSMUSG00000063524.13	ENSMUST00000080926.12	Eno1	Eno1-202	Known	Known	None	0.15000000596046448	None	None	None	None
m54284U_191107_221739/38601980/ccs	PacBio_Cortex_Rep1	mm10_ERCC_SIRV	chr5	149053043	149047229	-	5	2314	16177	42738	ENSMUSG00000066551.12	ENSMUST00000085546.12	Hmgb1	Hmgb1-201	Known	Known	None	0.4000000059604645	None	None	None	None
m54284U_191212_053548/93128147/ccs	PacBio_Hippocampus_Rep1	mm10_ERCC_SIRV	chr10	81176646	81182495	+	14	3071	30983	81590	ENSMUSG00000034994.10	ENSMUST00000047864.10	Eef2	Eef2-201	Known	Known	None	0.20000000298023224	None	None	None	None
m54284U_191212_053548/93585741/ccs	PacBio_Hippocampus_Rep1	mm10_ERCC_SIRV	chr10	81176646	81182493	+	14	3069	30983	81590	ENSMUSG00000034994.10	ENSMUST00000047864.10	Eef2	Eef2-201	Known	Known	None	0.20000000298023224	None	None	None	None
m54284U_191212_053548/106102987/ccs	PacBio_Hippocampus_Rep1	mm10_ERCC_SIRV	chr7	142387861	142375917	-	9	1944	24004	62924	ENSMUSG00000007891.16	ENSMUST00000151120.8	Ctsd	Ctsd-202	Known	Known	None	0.10000000149011612	None	None	None	None
m54284U_191213_120042/24183297/ccs	PacBio_Hippocampus_Rep2	mm10_ERCC_SIRV	chr11	107479503	107498107	+	11	1819	34723	91584	ENSMUSG00000020720.13	ENSMUST00000021063.12	Psmd12	Psmd12-201	Known	Known	None	0.800000011920929	None	None	None	None
m54284U_191212_053548/162857152/ccs	PacBio_Hippocampus_Rep1	mm10_ERCC_SIRV	chr4	150237232	150248872	+	12	1740	12844	33335	ENSMUSG00000063524.13	ENSMUST00000080926.12	Eno1	Eno1-202	Known	Known	None	0.15000000596046448	None	None	None	None
m54284U_191107_221739/58853291/ccs	PacBio_Cortex_Rep1	mm10_ERCC_SIRV	chr5	149053039	149047229	-	5	2310	16177	42738	ENSMUSG00000066551.12	ENSMUST00000085546.12	Hmgb1	Hmgb1-201	Known	Known	None	0.4000000059604645	None	None	None	None
m54284U_191212_053548/93651873/ccs	PacBio_Hippocampus_Rep1	mm10_ERCC_SIRV	chr10	81176646	81182497	+	14	3073	30983	81590	ENSMUSG00000034994.10	ENSMUST00000047864.10	Eef2	Eef2-201	Known	Known	None	0.15000000596046448	None	None	None	None
m54284U_191109_043049/3475152/ccs	PacBio_Cortex_Rep2	mm10_ERCC_SIRV	chr2	138256537	138287418	+	5	4681	6235	16592	ENSMUSG00000062098.11	ENSMUST00000091556.11	Btbd3	Btbd3-202	Known	Known	None	0.20000000298023224	None	None	None	None
m54284U_191212_053548/93979836/ccs	PacBio_Hippocampus_Rep1	mm10_ERCC_SIRV	chr10	81176646	81182495	+	14	3071	30983	81590	ENSMUSG00000034994.10	ENSMUST00000047864.10	Eef2	Eef2-201	Known	Known	None	0.20000000298023224	None	None	None	None
m54284U_191212_053548/94176323/ccs	PacBio_Hippocampus_Rep1	mm10_ERCC_SIRV	chr10	81176646	81182493	+	14	3069	30983	81590	ENSMUSG00000034994.10	ENSMUST00000047864.10	Eef2	Eef2-201	Known	Known	None	0.20000000298023224	None	None	None	None
m54284U_191212_053548/168692151/ccs	PacBio_Hippocampus_Rep1	mm10_ERCC_SIRV	chr4	150237232	150248872	+	12	1740	12844	33335	ENSMUSG00000063524.13	ENSMUST00000080926.12	Eno1	Eno1-202	Known	Known	None	0.15000000596046448	None	None	None	None
m54284U_191107_221739/59377266/ccs	PacBio_Cortex_Rep1	mm10_ERCC_SIRV	chr5	149053006	149047229	-	5	2277	16177	42738	ENSMUSG00000066551.12	ENSMUST00000085546.12	Hmgb1	Hmgb1-201	Known	Known	None	0.4000000059604645	None	None	None	None
m54284U_191213_120042/95748652/ccs	PacBio_Hippocampus_Rep2	mm10_ERCC_SIRV	chr11	107479503	107497791	+	11	1503	34723	91584	ENSMUSG00000020720.13	ENSMUST00000021063.12	Psmd12	Psmd12-201	Known	Known	None	0.15000000596046448	None	None	None	None
m54284U_191212_053548/94504535/ccs	PacBio_Hippocampus_Rep1	mm10_ERCC_SIRV	chr10	81176646	81182352	+	14	2928	30983	81590	ENSMUSG00000034994.10	ENSMUST00000047864.10	Eef2	Eef2-201	Known	Known	None	0.10000000149011612	None	None	None	None
m54284U_191212_053548/106104053/ccs	PacBio_Hippocampus_Rep1	mm10_ERCC_SIRV	chr7	142385617	142375918	-	8	1765	24004	570945	ENSMUSG00000007891.16	ENCODEMT000570945	Ctsd	ENCODEMT000570945	Known	ISM	Suffix	0.10000000149011612	None	None	None	None
m54284U_191109_043049/30410832/ccs	PacBio_Cortex_Rep2	mm10_ERCC_SIRV	chr2	138256537	138287421	+	5	4684	6235	16592	ENSMUSG00000062098.11	ENSMUST00000091556.11	Btbd3	Btbd3-202	Known	Known	None	0.20000000298023224	None	None	None	None
m54284U_191212_053548/94569470/ccs	PacBio_Hippocampus_Rep1	mm10_ERCC_SIRV	chr10	81176646	81182495	+	14	3071	30983	81590	ENSMUSG00000034994.10	ENSMUST00000047864.10	Eef2	Eef2-201	Known	Known	None	0.20000000298023224	None	None	None	None
m54284U_191212_053548/174261554/ccs	PacBio_Hippocampus_Rep1	mm10_ERCC_SIRV	chr4	150237232	150248872	+	12	1740	12844	33335	ENSMUSG00000063524.13	ENSMUST00000080926.12	Eno1	Eno1-202	Known	Known	None	0.15000000596046448	None	None	None	None
m54284U_191107_221739/71239654/ccs	PacBio_Cortex_Rep1	mm10_ERCC_SIRV	chr5	149052920	149047229	-	5	2191	16177	42738	ENSMUSG00000066551.12	ENSMUST00000085546.12	Hmgb1	Hmgb1-201	Known	Known	None	0.4000000059604645	None	None	None	None
m54284U_191212_053548/95748966/ccs	PacBio_Hippocampus_Rep1	mm10_ERCC_SIRV	chr10	81176646	81182493	+	14	3069	30983	81590	ENSMUSG00000034994.10	ENSMUST00000047864.10	Eef2	Eef2-201	Known	Known	None	0.20000000298023224	None	None	None	None
m54284U_191212_053548/96668404/ccs	PacBio_Hippocampus_Rep1	mm10_ERCC_SIRV	chr10	81176646	81182487	+	14	3063	30983	81590	ENSMUSG00000034994.10	ENSMUST00000047864.10	Eef2	Eef2-201	Known	Known	None	0.15000000596046448	None	None	None	None
m54284U_191213_120042/173539563/ccs	PacBio_Hippocampus_Rep2	mm10_ERCC_SIRV	chr11	107479503	107498107	+	11	1819	34723	91584	ENSMUSG00000020720.13	ENSMUST00000021063.12	Psmd12	Psmd12-201	Known	Known	None	0.800000011920929	None	None	None	None
m54284U_191212_053548/106169348/ccs	PacBio_Hippocampus_Rep1	mm10_ERCC_SIRV	chr7	142387827	142375917	-	9	1910	24004	62924	ENSMUSG00000007891.16	ENSMUST00000151120.8	Ctsd	Ctsd-202	Known	Known	None	0.10000000149011612	None	None	None	None
m54284U_191107_221739/11403790/ccs	PacBio_Cortex_Rep1	mm10_ERCC_SIRV	chr2	138256538	138287419	+	5	5010	6235	571978	ENSMUSG00000062098.11	ENCODEMT000571978	Btbd3	ENCODEMT000571978	Known	ISM	Prefix	0.25	None	None	None	None
m54284U_191212_053548/96731226/ccs	PacBio_Hippocampus_Rep1	mm10_ERCC_SIRV	chr10	81176646	81182497	+	14	3073	30983	81590	ENSMUSG00000034994.10	ENSMUST00000047864.10	Eef2	Eef2-201	Known	Known	None	0.15000000596046448	None	None	None	None
m54284U_191107_221739/74910428/ccs	PacBio_Cortex_Rep1	mm10_ERCC_SIRV	chr5	149052993	149047229	-	5	2264	16177	42738	ENSMUSG00000066551.12	ENSMUST00000085546.12	Hmgb1	Hmgb1-201	Known	Known	None	0.4000000059604645	None	None	None	None
m54284U_191213_120042/14811662/ccs	PacBio_Hippocampus_Rep2	mm10_ERCC_SIRV	chr4	150237232	150248870	+	12	1738	12844	33335	ENSMUSG00000063524.13	ENSMUST00000080926.12	Eno1	Eno1-202	Known	Known	None	0.15000000596046448	None	None	None	None
m54284U_191212_053548/97584541/ccs	PacBio_Hippocampus_Rep1	mm10_ERCC_SIRV	chr10	81176646	81182497	+	14	3073	30983	81590	ENSMUSG00000034994.10	ENSMUST00000047864.10	Eef2	Eef2-201	Known	Known	None	0.15000000596046448	None	None	None	None
m54284U_191212_053548/97847009/ccs	PacBio_Hippocampus_Rep1	mm10_ERCC_SIRV	chr10	81176646	81182497	+	14	3073	30983	81590	ENSMUSG00000034994.10	ENSMUST00000047864.10	Eef2	Eef2-201	Known	Known	None	0.15000000596046448	None	None	None	None
m54284U_191213_120042/175047736/ccs	PacBio_Hippocampus_Rep2	mm10_ERCC_SIRV	chr11	107479503	107498107	+	11	1819	34723	91584	ENSMUSG00000020720.13	ENSMUST00000021063.12	Psmd12	Psmd12-201	Known	Known	None	0.800000011920929	None	None	None	None
m54284U_191107_221739/88605539/ccs	PacBio_Cortex_Rep1	mm10_ERCC_SIRV	chr5	149052990	149047229	-	5	2267	16177	42738	ENSMUSG00000066551.12	ENSMUST00000085546.12	Hmgb1	Hmgb1-201	Known	Known	None	0.4000000059604645	None	None	None	None
m54284U_191213_120042/28051808/ccs	PacBio_Hippocampus_Rep2	mm10_ERCC_SIRV	chr4	150237232	150248872	+	12	1740	12844	33335	ENSMUSG00000063524.13	ENSMUST00000080926.12	Eno1	Eno1-202	Known	Known	None	0.15000000596046448	None	None	None	None
m54284U_191212_053548/98371220/ccs	PacBio_Hippocampus_Rep1	mm10_ERCC_SIRV	chr10	81176646	81182353	+	14	2929	30983	81590	ENSMUSG00000034994.10	ENSMUST00000047864.10	Eef2	Eef2-201	Known	Known	None	0.15000000596046448	None	None	None	None
m54284U_191212_053548/106170922/ccs	PacBio_Hippocampus_Rep1	mm10_ERCC_SIRV	chr7	142387880	142375917	-	9	1963	24004	62924	ENSMUSG00000007891.16	ENSMUST00000151120.8	Ctsd	Ctsd-202	Known	Known	None	0.10000000149011612	None	None	None	None
m54284U_191107_221739/37881123/ccs	PacBio_Cortex_Rep1	mm10_ERCC_SIRV	chr2	138256538	138287421	+	5	4683	6235	16592	ENSMUSG00000062098.11	ENSMUST00000091556.11	Btbd3	Btbd3-202	Known	Known	None	0.20000000298023224	None	None	None	None
m54284U_191212_053548/98500954/ccs	PacBio_Hippocampus_Rep1	mm10_ERCC_SIRV	chr10	81176646	81182495	+	14	3071	30983	81590	ENSMUSG00000034994.10	ENSMUST00000047864.10	Eef2	Eef2-201	Known	Known	None	0.20000000298023224	None	None	None	None
m54284U_191212_053548/98501120/ccs	PacBio_Hippocampus_Rep1	mm10_ERCC_SIRV	chr10	81176646	81182488	+	14	3073	30983	81590	ENSMUSG00000034994.10	ENSMUST00000047864.10	Eef2	Eef2-201	Known	Known	None	0.20000000298023224	None	None	None	None
m54284U_191213_120042/47647271/ccs	PacBio_Hippocampus_Rep2	mm10_ERCC_SIRV	chr4	150237232	150248871	+	12	1739	12844	33335	ENSMUSG00000063524.13	ENSMUST00000080926.12	Eno1	Eno1-202	Known	Known	None	0.15000000596046448	None	None	None	None
m54284U_191107_221739/92013364/ccs	PacBio_Cortex_Rep1	mm10_ERCC_SIRV	chr5	149053036	149047229	-	5	2307	16177	42738	ENSMUSG00000066551.12	ENSMUST00000085546.12	Hmgb1	Hmgb1-201	Known	Known	None	0.4000000059604645	None	None	None	None
m54284U_191212_053548/98566388/ccs	PacBio_Hippocampus_Rep1	mm10_ERCC_SIRV	chr10	81176646	81182495	+	14	3071	30983	81590	ENSMUSG00000034994.10	ENSMUST00000047864.10	Eef2	Eef2-201	Known	Known	None	0.20000000298023224	None	None	None	None
m54284U_191213_120042/175179950/ccs	PacBio_Hippocampus_Rep2	mm10_ERCC_SIRV	chr11	107479503	107497789	+	11	1501	34723	91584	ENSMUSG00000020720.13	ENSMUST00000021063.12	Psmd12	Psmd12-201	Known	Known	None	0.15000000596046448	None	None	None	None
m54284U_191109_043049/63178097/ccs	PacBio_Cortex_Rep2	mm10_ERCC_SIRV	chr2	138256538	138287423	+	5	4685	6235	16592	ENSMUSG00000062098.11	ENSMUST00000091556.11	Btbd3	Btbd3-202	Known	Known	None	0.15000000596046448	None	None	None	None
m54284U_191212_053548/98764366/ccs	PacBio_Hippocampus_Rep1	mm10_ERCC_SIRV	chr10	81176646	81182493	+	14	3069	30983	81590	ENSMUSG00000034994.10	ENSMUST00000047864.10	Eef2	Eef2-201	Known	Known	None	0.20000000298023224	None	None	None	None
m54284U_191212_053548/106301210/ccs	PacBio_Hippocampus_Rep1	mm10_ERCC_SIRV	chr7	142387878	142375917	-	9	1961	24004	62924	ENSMUSG00000007891.16	ENSMUST00000151120.8	Ctsd	Ctsd-202	Known	Known	None	0.10000000149011612	None	None	None	None
m54284U_191212_053548/98959570/ccs	PacBio_Hippocampus_Rep1	mm10_ERCC_SIRV	chr10	81176646	81182497	+	14	3073	30983	81590	ENSMUSG00000034994.10	ENSMUST00000047864.10	Eef2	Eef2-201	Known	Known	None	0.15000000596046448	None	None	None	None
m54284U_191107_221739/92146166/ccs	PacBio_Cortex_Rep1	mm10_ERCC_SIRV	chr5	149052976	149047229	-	5	2247	16177	42738	ENSMUSG00000066551.12	ENSMUST00000085546.12	Hmgb1	Hmgb1-201	Known	Known	None	0.4000000059604645	None	None	None	None
m54284U_191213_120042/86769768/ccs	PacBio_Hippocampus_Rep2	mm10_ERCC_SIRV	chr4	150237232	150248870	+	12	1738	12844	33335	ENSMUSG00000063524.13	ENSMUST00000080926.12	Eno1	Eno1-202	Known	Known	None	0.15000000596046448	None	None	None	None
m54284U_191212_053548/99222275/ccs	PacBio_Hippocampus_Rep1	mm10_ERCC_SIRV	chr10	81176646	81182497	+	14	3073	30983	81590	ENSMUSG00000034994.10	ENSMUST00000047864.10	Eef2	Eef2-201	Known	Known	None	0.15000000596046448	None	None	None	None
m54284U_191107_221739/38143798/ccs	PacBio_Cortex_Rep1	mm10_ERCC_SIRV	chr11	107479504	107498107	+	11	1823	34723	91584	ENSMUSG00000020720.13	ENSMUST00000021063.12	Psmd12	Psmd12-201	Known	Known	None	0.800000011920929	None	None	None	None
m54284U_191212_053548/99419099/ccs	PacBio_Hippocampus_Rep1	mm10_ERCC_SIRV	chr10	81176646	81182497	+	14	3073	30983	81590	ENSMUSG00000034994.10	ENSMUST00000047864.10	Eef2	Eef2-201	Known	Known	None	0.15000000596046448	None	None	None	None
m54284U_191109_043049/95224344/ccs	PacBio_Cortex_Rep2	mm10_ERCC_SIRV	chr2	138256538	138287415	+	5	4677	6235	16592	ENSMUSG00000062098.11	ENSMUST00000091556.11	Btbd3	Btbd3-202	Known	Known	None	0.15000000596046448	None	None	None	None
m54284U_191107_221739/97651010/ccs	PacBio_Cortex_Rep1	mm10_ERCC_SIRV	chr5	149053044	149047229	-	5	2315	16177	42738	ENSMUSG00000066551.12	ENSMUST00000085546.12	Hmgb1	Hmgb1-201	Known	Known	None	0.4000000059604645	None	None	None	None
m54284U_191213_120042/99680944/ccs	PacBio_Hippocampus_Rep2	mm10_ERCC_SIRV	chr4	150237232	150248873	+	12	1741	12844	33335	ENSMUSG00000063524.13	ENSMUST00000080926.12	Eno1	Eno1-202	Known	Known	None	0.15000000596046448	None	None	None	None
m54284U_191212_053548/106562539/ccs	PacBio_Hippocampus_Rep1	mm10_ERCC_SIRV	chr7	142387897	142375917	-	9	1980	24004	62924	ENSMUSG00000007891.16	ENSMUST00000151120.8	Ctsd	Ctsd-202	Known	Known	None	0.10000000149011612	None	None	None	None
m54284U_191212_053548/99485747/ccs	PacBio_Hippocampus_Rep1	mm10_ERCC_SIRV	chr10	81176646	81182497	+	14	3073	30983	81590	ENSMUSG00000034994.10	ENSMUST00000047864.10	Eef2	Eef2-201	Known	Known	None	0.15000000596046448	None	None	None	None
m54284U_191212_053548/99551277/ccs	PacBio_Hippocampus_Rep1	mm10_ERCC_SIRV	chr10	81176646	81182497	+	14	3073	30983	81590	ENSMUSG00000034994.10	ENSMUST00000047864.10	Eef2	Eef2-201	Known	Known	None	0.15000000596046448	None	None	None	None
m54284U_191107_221739/100337272/ccs	PacBio_Cortex_Rep1	mm10_ERCC_SIRV	chr5	149052980	149047229	-	5	2251	16177	42738	ENSMUSG00000066551.12	ENSMUST00000085546.12	Hmgb1	Hmgb1-201	Known	Known	None	0.4000000059604645	None	None	None	None
m54284U_191212_053548/100009029/ccs	PacBio_Hippocampus_Rep1	mm10_ERCC_SIRV	chr10	81176646	81182497	+	14	3073	30983	81590	ENSMUSG00000034994.10	ENSMUST00000047864.10	Eef2	Eef2-201	Known	Known	None	0.15000000596046448	None	None	None	None
m54284U_191107_221739/38469669/ccs	PacBio_Cortex_Rep1	mm10_ERCC_SIRV	chr11	107479504	107497800	+	11	1511	34723	91584	ENSMUSG00000020720.13	ENSMUST00000021063.12	Psmd12	Psmd12-201	Known	Known	None	0.15000000596046448	None	None	None	None
m54284U_191213_120042/116066604/ccs	PacBio_Hippocampus_Rep2	mm10_ERCC_SIRV	chr4	150237232	150248872	+	12	1740	12844	33335	ENSMUSG00000063524.13	ENSMUST00000080926.12	Eno1	Eno1-202	Known	Known	None	0.15000000596046448	None	None	None	None
m54284U_191107_221739/86705492/ccs	PacBio_Cortex_Rep1	mm10_ERCC_SIRV	chr2	138256539	138287421	+	5	4682	6235	16592	ENSMUSG00000062098.11	ENSMUST00000091556.11	Btbd3	Btbd3-202	Known	Known	None	0.20000000298023224	None	None	None	None
m54284U_191107_221739/109316434/ccs	PacBio_Cortex_Rep1	mm10_ERCC_SIRV	chr5	149048611	149047345	-	1	1329	16177	571934	ENSMUSG00000066551.12	ENCODEMT000571934	Hmgb1	ENCODEMT000571934	Known	ISM	None	0.4000000059604645	None	None	None	None
m54284U_191212_053548/100403545/ccs	PacBio_Hippocampus_Rep1	mm10_ERCC_SIRV	chr10	81176646	81182495	+	14	3071	30983	81590	ENSMUSG00000034994.10	ENSMUST00000047864.10	Eef2	Eef2-201	Known	Known	None	0.20000000298023224	None	None	None	None
m54284U_191212_053548/106955879/ccs	PacBio_Hippocampus_Rep1	mm10_ERCC_SIRV	chr7	142387827	142375917	-	9	1910	24004	62924	ENSMUSG00000007891.16	ENSMUST00000151120.8	Ctsd	Ctsd-202	Known	Known	None	0.10000000149011612	None	None	None	None
m54284U_191212_053548/100992817/ccs	PacBio_Hippocampus_Rep1	mm10_ERCC_SIRV	chr10	81176646	81182354	+	14	2930	30983	81590	ENSMUSG00000034994.10	ENSMUST00000047864.10	Eef2	Eef2-201	Known	Known	None	0.15000000596046448	None	None	None	None
m54284U_191213_120042/119212570/ccs	PacBio_Hippocampus_Rep2	mm10_ERCC_SIRV	chr4	150237232	150248872	+	12	1740	12844	33335	ENSMUSG00000063524.13	ENSMUST00000080926.12	Eno1	Eno1-202	Known	Known	None	0.15000000596046448	None	None	None	None
m54284U_191107_221739/109576476/ccs	PacBio_Cortex_Rep1	mm10_ERCC_SIRV	chr5	149184486	149047229	-	6	2390	16177	571937	ENSMUSG00000066551.12	ENCODEMT000571937	Hmgb1	ENCODEMT000571937	Known	NIC	None	0.4000000059604645	None	None	None	None
m54284U_191212_053548/101779398/ccs	PacBio_Hippocampus_Rep1	mm10_ERCC_SIRV	chr10	81176646	81182494	+	14	3070	30983	81590	ENSMUSG00000034994.10	ENSMUST00000047864.10	Eef2	Eef2-201	Known	Known	None	0.20000000298023224	None	None	None	None
m54284U_191107_221739/43256432/ccs	PacBio_Cortex_Rep1	mm10_ERCC_SIRV	chr11	107479504	107498107	+	11	1818	34723	91584	ENSMUSG00000020720.13	ENSMUST00000021063.12	Psmd12	Psmd12-201	Known	Known	None	0.800000011920929	None	None	None	None
m54284U_191107_221739/96077164/ccs	PacBio_Cortex_Rep1	mm10_ERCC_SIRV	chr2	138256539	138286945	+	5	4206	6235	16592	ENSMUSG00000062098.11	ENSMUST00000091556.11	Btbd3	Btbd3-202	Known	Known	None	0.5	None	None	None	None
m54284U_191212_053548/102173242/ccs	PacBio_Hippocampus_Rep1	mm10_ERCC_SIRV	chr10	81176646	81182497	+	14	3073	30983	81590	ENSMUSG00000034994.10	ENSMUST00000047864.10	Eef2	Eef2-201	Known	Known	None	0.15000000596046448	None	None	None	None
m54284U_191212_053548/102236708/ccs	PacBio_Hippocampus_Rep1	mm10_ERCC_SIRV	chr10	81176646	81182497	+	14	3073	30983	81590	ENSMUSG00000034994.10	ENSMUST00000047864.10	Eef2	Eef2-201	Known	Known	None	0.15000000596046448	None	None	None	None
m54284U_191213_120042/120589039/ccs	PacBio_Hippocampus_Rep2	mm10_ERCC_SIRV	chr4	150237232	150248871	+	12	1739	12844	33335	ENSMUSG00000063524.13	ENSMUST00000080926.12	Eno1	Eno1-202	Known	Known	None	0.15000000596046448	None	None	None	None
m54284U_191212_053548/106956914/ccs	PacBio_Hippocampus_Rep1	mm10_ERCC_SIRV	chr7	142387827	142375917	-	9	1910	24004	62924	ENSMUSG00000007891.16	ENSMUST00000151120.8	Ctsd	Ctsd-202	Known	Known	None	0.10000000149011612	None	None	None	None
m54284U_191107_221739/112263947/ccs	PacBio_Cortex_Rep1	mm10_ERCC_SIRV	chr5	149052981	149047229	-	5	2252	16177	42738	ENSMUSG00000066551.12	ENSMUST00000085546.12	Hmgb1	Hmgb1-201	Known	Known	None	0.4000000059604645	None	None	None	None
m54284U_191212_053548/102237224/ccs	PacBio_Hippocampus_Rep1	mm10_ERCC_SIRV	chr10	81176646	81182355	+	14	2931	30983	81590	ENSMUSG00000034994.10	ENSMUST00000047864.10	Eef2	Eef2-201	Known	Known	None	0.15000000596046448	None	None	None	None
m54284U_191212_053548/102499331/ccs	PacBio_Hippocampus_Rep1	mm10_ERCC_SIRV	chr10	81176646	81182493	+	14	3069	30983	81590	ENSMUSG00000034994.10	ENSMUST00000047864.10	Eef2	Eef2-201	Known	Known	None	0.20000000298023224	None	None	None	None
m54284U_191107_221739/75303168/ccs	PacBio_Cortex_Rep1	mm10_ERCC_SIRV	chr11	107479504	107498036	+	11	1747	34723	91584	ENSMUSG00000020720.13	ENSMUST00000021063.12	Psmd12	Psmd12-201	Known	Known	None	0.20000000298023224	None	None	None	None
m54284U_191107_221739/116786932/ccs	PacBio_Cortex_Rep1	mm10_ERCC_SIRV	chr2	138256539	138287421	+	5	4682	6235	16592	ENSMUSG00000062098.11	ENSMUST00000091556.11	Btbd3	Btbd3-202	Known	Known	None	0.20000000298023224	None	None	None	None
m54284U_191213_120042/126158472/ccs	PacBio_Hippocampus_Rep2	mm10_ERCC_SIRV	chr4	150237232	150248870	+	12	1738	12844	33335	ENSMUSG00000063524.13	ENSMUST00000080926.12	Eno1	Eno1-202	Known	Known	None	0.15000000596046448	None	None	None	None
m54284U_191212_053548/102630764/ccs	PacBio_Hippocampus_Rep1	mm10_ERCC_SIRV	chr10	81176646	81182497	+	14	3073	30983	81590	ENSMUSG00000034994.10	ENSMUST00000047864.10	Eef2	Eef2-201	Known	Known	None	0.15000000596046448	None	None	None	None
m54284U_191107_221739/119997215/ccs	PacBio_Cortex_Rep1	mm10_ERCC_SIRV	chr5	149053002	149047229	-	5	2273	16177	42738	ENSMUSG00000066551.12	ENSMUST00000085546.12	Hmgb1	Hmgb1-201	Known	Known	None	0.4000000059604645	None	None	None	None
m54284U_191212_053548/102827992/ccs	PacBio_Hippocampus_Rep1	mm10_ERCC_SIRV	chr10	81176646	81182491	+	14	3067	30983	81590	ENSMUSG00000034994.10	ENSMUST00000047864.10	Eef2	Eef2-201	Known	Known	None	0.25	None	None	None	None
m54284U_191212_053548/107285207/ccs	PacBio_Hippocampus_Rep1	mm10_ERCC_SIRV	chr7	142387826	142375917	-	9	1909	24004	62924	ENSMUSG00000007891.16	ENSMUST00000151120.8	Ctsd	Ctsd-202	Known	Known	None	0.10000000149011612	None	None	None	None
m54284U_191212_053548/104007492/ccs	PacBio_Hippocampus_Rep1	mm10_ERCC_SIRV	chr10	81176646	81182496	+	14	3072	30983	81590	ENSMUSG00000034994.10	ENSMUST00000047864.10	Eef2	Eef2-201	Known	Known	None	0.15000000596046448	None	None	None	None
m54284U_191213_120042/136118925/ccs	PacBio_Hippocampus_Rep2	mm10_ERCC_SIRV	chr4	150237232	150248869	+	12	1737	12844	33335	ENSMUSG00000063524.13	ENSMUST00000080926.12	Eno1	Eno1-202	Known	Known	None	0.15000000596046448	None	None	None	None
m54284U_191107_221739/126355231/ccs	PacBio_Cortex_Rep1	mm10_ERCC_SIRV	chr2	138256539	138287419	+	5	4680	6235	16592	ENSMUSG00000062098.11	ENSMUST00000091556.11	Btbd3	Btbd3-202	Known	Known	None	0.25	None	None	None	None
m54284U_191107_221739/133235509/ccs	PacBio_Cortex_Rep1	mm10_ERCC_SIRV	chr11	107479504	107498030	+	11	1741	34723	91584	ENSMUSG00000020720.13	ENSMUST00000021063.12	Psmd12	Psmd12-201	Known	Known	None	0.20000000298023224	None	None	None	None
m54284U_191107_221739/120980942/ccs	PacBio_Cortex_Rep1	mm10_ERCC_SIRV	chr5	149053018	149047229	-	5	2289	16177	42738	ENSMUSG00000066551.12	ENSMUST00000085546.12	Hmgb1	Hmgb1-201	Known	Known	None	0.4000000059604645	None	None	None	None
m54284U_191212_053548/104071638/ccs	PacBio_Hippocampus_Rep1	mm10_ERCC_SIRV	chr10	81176646	81182495	+	14	3071	30983	81590	ENSMUSG00000034994.10	ENSMUST00000047864.10	Eef2	Eef2-201	Known	Known	None	0.20000000298023224	None	None	None	None
m54284U_191212_053548/104531062/ccs	PacBio_Hippocampus_Rep1	mm10_ERCC_SIRV	chr10	81176646	81182496	+	14	3072	30983	81590	ENSMUSG00000034994.10	ENSMUST00000047864.10	Eef2	Eef2-201	Known	Known	None	0.15000000596046448	None	None	None	None
m54284U_191213_120042/151587315/ccs	PacBio_Hippocampus_Rep2	mm10_ERCC_SIRV	chr4	150237232	150248872	+	12	1740	12844	33335	ENSMUSG00000063524.13	ENSMUST00000080926.12	Eno1	Eno1-202	Known	Known	None	0.15000000596046448	None	None	None	None
m54284U_191212_053548/104596039/ccs	PacBio_Hippocampus_Rep1	mm10_ERCC_SIRV	chr10	81176646	81182497	+	14	3073	30983	81590	ENSMUSG00000034994.10	ENSMUST00000047864.10	Eef2	Eef2-201	Known	Known	None	0.15000000596046448	None	None	None	None
m54284U_191212_053548/107481047/ccs	PacBio_Hippocampus_Rep1	mm10_ERCC_SIRV	chr7	142387929	142375917	-	9	2012	24004	62924	ENSMUSG00000007891.16	ENSMUST00000151120.8	Ctsd	Ctsd-202	Known	Known	None	0.10000000149011612	None	None	None	None
m54284U_191107_221739/121636723/ccs	PacBio_Cortex_Rep1	mm10_ERCC_SIRV	chr5	149052990	149047229	-	5	2261	16177	42738	ENSMUSG00000066551.12	ENSMUST00000085546.12	Hmgb1	Hmgb1-201	Known	Known	None	0.4000000059604645	None	None	None	None
m54284U_191109_043049/35260627/ccs	PacBio_Cortex_Rep2	mm10_ERCC_SIRV	chr2	138256539	138287421	+	5	4682	6235	16592	ENSMUSG00000062098.11	ENSMUST00000091556.11	Btbd3	Btbd3-202	Known	Known	None	0.20000000298023224	None	None	None	None
m54284U_191212_053548/104858017/ccs	PacBio_Hippocampus_Rep1	mm10_ERCC_SIRV	chr10	81176646	81182494	+	14	3070	30983	81590	ENSMUSG00000034994.10	ENSMUST00000047864.10	Eef2	Eef2-201	Known	Known	None	0.20000000298023224	None	None	None	None
m54284U_191107_221739/142934316/ccs	PacBio_Cortex_Rep1	mm10_ERCC_SIRV	chr11	107479504	107498107	+	11	1818	34723	91584	ENSMUSG00000020720.13	ENSMUST00000021063.12	Psmd12	Psmd12-201	Known	Known	None	0.800000011920929	None	None	None	None
m54284U_191212_053548/105316758/ccs	PacBio_Hippocampus_Rep1	mm10_ERCC_SIRV	chr10	81176646	81182494	+	14	3070	30983	81590	ENSMUSG00000034994.10	ENSMUST00000047864.10	Eef2	Eef2-201	Known	Known	None	0.20000000298023224	None	None	None	None
m54284U_191213_120042/177996175/ccs	PacBio_Hippocampus_Rep2	mm10_ERCC_SIRV	chr4	150237232	150248872	+	12	1740	12844	33335	ENSMUSG00000063524.13	ENSMUST00000080926.12	Eno1	Eno1-202	Known	Known	None	0.15000000596046448	None	None	None	None
m54284U_191107_221739/127403943/ccs	PacBio_Cortex_Rep1	mm10_ERCC_SIRV	chr5	149053009	149047229	-	5	2280	16177	42738	ENSMUSG00000066551.12	ENSMUST00000085546.12	Hmgb1	Hmgb1-201	Known	Known	None	0.4000000059604645	None	None	None	None
m54284U_191212_053548/105578680/ccs	PacBio_Hippocampus_Rep1	mm10_ERCC_SIRV	chr10	81176646	81182495	+	14	3071	30983	81590	ENSMUSG00000034994.10	ENSMUST00000047864.10	Eef2	Eef2-201	Known	Known	None	0.20000000298023224	None	None	None	None
m54284U_191212_053548/107612488/ccs	PacBio_Hippocampus_Rep1	mm10_ERCC_SIRV	chr7	142387826	142375917	-	9	1909	24004	62924	ENSMUSG00000007891.16	ENSMUST00000151120.8	Ctsd	Ctsd-202	Known	Known	None	0.10000000149011612	None	None	None	None
m54284U_191212_053548/106170706/ccs	PacBio_Hippocampus_Rep1	mm10_ERCC_SIRV	chr10	81176646	81182497	+	14	3073	30983	81590	ENSMUSG00000034994.10	ENSMUST00000047864.10	Eef2	Eef2-201	Known	Known	None	0.15000000596046448	None	None	None	None
m54284U_191109_043049/87099473/ccs	PacBio_Cortex_Rep2	mm10_ERCC_SIRV	chr2	138256539	138287419	+	5	4680	6235	16592	ENSMUSG00000062098.11	ENSMUST00000091556.11	Btbd3	Btbd3-202	Known	Known	None	0.25	None	None	None	None
m54284U_191109_043049/21233719/ccs	PacBio_Cortex_Rep2	mm10_ERCC_SIRV	chr11	107479504	107498107	+	11	1818	34723	91584	ENSMUSG00000020720.13	ENSMUST00000021063.12	Psmd12	Psmd12-201	Known	Known	None	0.800000011920929	None	None	None	None
m54284U_191213_120042/180224619/ccs	PacBio_Hippocampus_Rep2	mm10_ERCC_SIRV	chr4	150237232	150248870	+	12	1738	12844	33335	ENSMUSG00000063524.13	ENSMUST00000080926.12	Eno1	Eno1-202	Known	Known	None	0.15000000596046448	None	None	None	None
m54284U_191212_053548/106563776/ccs	PacBio_Hippocampus_Rep1	mm10_ERCC_SIRV	chr10	81176646	81182494	+	14	3070	30983	81590	ENSMUSG00000034994.10	ENSMUST00000047864.10	Eef2	Eef2-201	Known	Known	None	0.20000000298023224	None	None	None	None
m54284U_191107_221739/138085578/ccs	PacBio_Cortex_Rep1	mm10_ERCC_SIRV	chr5	149053043	149047229	-	5	2314	16177	42738	ENSMUSG00000066551.12	ENSMUST00000085546.12	Hmgb1	Hmgb1-201	Known	Known	None	0.4000000059604645	None	None	None	None
m54284U_191212_053548/106694185/ccs	PacBio_Hippocampus_Rep1	mm10_ERCC_SIRV	chr10	81176646	81182495	+	14	3071	30983	81590	ENSMUSG00000034994.10	ENSMUST00000047864.10	Eef2	Eef2-201	Known	Known	None	0.20000000298023224	None	None	None	None
m54284U_191212_053548/106890868/ccs	PacBio_Hippocampus_Rep1	mm10_ERCC_SIRV	chr10	81176646	81182492	+	14	3068	30983	81590	ENSMUSG00000034994.10	ENSMUST00000047864.10	Eef2	Eef2-201	Known	Known	None	0.20000000298023224	None	None	None	None
m54284U_191107_221739/4524236/ccs	PacBio_Cortex_Rep1	mm10_ERCC_SIRV	chr4	150237233	150248873	+	12	1740	12844	33335	ENSMUSG00000063524.13	ENSMUST00000080926.12	Eno1	Eno1-202	Known	Known	None	0.15000000596046448	None	None	None	None
m54284U_191212_053548/12846567/ccs	PacBio_Hippocampus_Rep1	mm10_ERCC_SIRV	chr2	138256539	138287419	+	5	4680	6235	16592	ENSMUSG00000062098.11	ENSMUST00000091556.11	Btbd3	Btbd3-202	Known	Known	None	0.25	None	None	None	None
m54284U_191212_053548/107676626/ccs	PacBio_Hippocampus_Rep1	mm10_ERCC_SIRV	chr7	142387888	142375917	-	9	1971	24004	62924	ENSMUSG00000007891.16	ENSMUST00000151120.8	Ctsd	Ctsd-202	Known	Known	None	0.10000000149011612	None	None	None	None
m54284U_191107_221739/142149177/ccs	PacBio_Cortex_Rep1	mm10_ERCC_SIRV	chr5	149053009	149047229	-	5	2280	16177	42738	ENSMUSG00000066551.12	ENSMUST00000085546.12	Hmgb1	Hmgb1-201	Known	Known	None	0.4000000059604645	None	None	None	None
m54284U_191212_053548/107022857/ccs	PacBio_Hippocampus_Rep1	mm10_ERCC_SIRV	chr10	81176646	81182354	+	14	2936	30983	81590	ENSMUSG00000034994.10	ENSMUST00000047864.10	Eef2	Eef2-201	Known	Known	None	0.15000000596046448	None	None	None	None
m54284U_191109_043049/58655751/ccs	PacBio_Cortex_Rep2	mm10_ERCC_SIRV	chr11	107479504	107498107	+	11	1818	34723	91584	ENSMUSG00000020720.13	ENSMUST00000021063.12	Psmd12	Psmd12-201	Known	Known	None	0.800000011920929	None	None	None	None
m54284U_191212_053548/107349671/ccs	PacBio_Hippocampus_Rep1	mm10_ERCC_SIRV	chr10	81176632	81182495	+	14	3227	30983	571224	ENSMUSG00000034994.10	ENCODEMT000571224	Eef2	ENCODEMT000571224	Known	NNC	None	0.20000000298023224	None	None	None	None
m54284U_191212_053548/107349881/ccs	PacBio_Hippocampus_Rep1	mm10_ERCC_SIRV	chr10	81176646	81182495	+	14	3071	30983	81590	ENSMUSG00000034994.10	ENSMUST00000047864.10	Eef2	Eef2-201	Known	Known	None	0.20000000298023224	None	None	None	None
m54284U_191107_221739/34735925/ccs	PacBio_Cortex_Rep1	mm10_ERCC_SIRV	chr4	150237233	150248879	+	12	1746	12844	33335	ENSMUSG00000063524.13	ENSMUST00000080926.12	Eno1	Eno1-202	Known	Known	None	0.10000000149011612	None	None	None	None
m54284U_191107_221739/149030112/ccs	PacBio_Cortex_Rep1	mm10_ERCC_SIRV	chr5	149053016	149047229	-	5	2287	16177	42738	ENSMUSG00000066551.12	ENSMUST00000085546.12	Hmgb1	Hmgb1-201	Known	Known	None	0.4000000059604645	None	None	None	None
m54284U_191107_221739/54395881/ccs	PacBio_Cortex_Rep1	mm10_ERCC_SIRV	chr2	138256543	138284613	+	5	1876	6235	16592	ENSMUSG00000062098.11	ENSMUST00000091556.11	Btbd3	Btbd3-202	Known	Known	None	0.30000001192092896	None	None	None	None
m54284U_191212_053548/108791931/ccs	PacBio_Hippocampus_Rep1	mm10_ERCC_SIRV	chr10	81176646	81182493	+	14	3069	30983	81590	ENSMUSG00000034994.10	ENSMUST00000047864.10	Eef2	Eef2-201	Known	Known	None	0.20000000298023224	None	None	None	None
m54284U_191212_053548/107743428/ccs	PacBio_Hippocampus_Rep1	mm10_ERCC_SIRV	chr7	142387826	142375917	-	9	1909	24004	62924	ENSMUSG00000007891.16	ENSMUST00000151120.8	Ctsd	Ctsd-202	Known	Known	None	0.10000000149011612	None	None	None	None
m54284U_191109_043049/146736876/ccs	PacBio_Cortex_Rep2	mm10_ERCC_SIRV	chr11	107479504	107497800	+	11	1511	34723	91584	ENSMUSG00000020720.13	ENSMUST00000021063.12	Psmd12	Psmd12-201	Known	Known	None	0.15000000596046448	None	None	None	None
m54284U_191212_053548/108987883/ccs	PacBio_Hippocampus_Rep1	mm10_ERCC_SIRV	chr10	81176631	81182496	+	14	3104	30983	571791	ENSMUSG00000034994.10	ENCODEMT000571791	Eef2	ENCODEMT000571791	Known	NNC	None	0.20000000298023224	None	None	None	None
m54284U_191107_221739/39387148/ccs	PacBio_Cortex_Rep1	mm10_ERCC_SIRV	chr4	150237233	150248872	+	12	1739	12844	33335	ENSMUSG00000063524.13	ENSMUST00000080926.12	Eno1	Eno1-202	Known	Known	None	0.15000000596046448	None	None	None	None
m54284U_191107_221739/150012000/ccs	PacBio_Cortex_Rep1	mm10_ERCC_SIRV	chr5	149052990	149047229	-	5	2261	16177	42738	ENSMUSG00000066551.12	ENSMUST00000085546.12	Hmgb1	Hmgb1-201	Known	Known	None	0.4000000059604645	None	None	None	None
m54284U_191212_053548/109840642/ccs	PacBio_Hippocampus_Rep1	mm10_ERCC_SIRV	chr10	81176646	81182497	+	14	3073	30983	81590	ENSMUSG00000034994.10	ENSMUST00000047864.10	Eef2	Eef2-201	Known	Known	None	0.15000000596046448	None	None	None	None
m54284U_191109_043049/23135766/ccs	PacBio_Cortex_Rep2	mm10_ERCC_SIRV	chr5	149053009	149047229	-	5	2270	16177	571979	ENSMUSG00000066551.12	ENCODEMT000571979	Hmgb1	ENCODEMT000571979	Known	NNC	None	0.4000000059604645	None	None	None	None
m54284U_191212_053548/109904020/ccs	PacBio_Hippocampus_Rep1	mm10_ERCC_SIRV	chr10	81176646	81182346	+	14	2922	30983	81590	ENSMUSG00000034994.10	ENSMUST00000047864.10	Eef2	Eef2-201	Known	Known	None	0.15000000596046448	None	None	None	None
m54284U_191109_043049/22809006/ccs	PacBio_Cortex_Rep2	mm10_ERCC_SIRV	chr2	138256544	138284887	+	5	2143	6235	16592	ENSMUSG00000062098.11	ENSMUST00000091556.11	Btbd3	Btbd3-202	Known	Known	None	0.75	None	None	None	None
m54284U_191212_053548/109906211/ccs	PacBio_Hippocampus_Rep1	mm10_ERCC_SIRV	chr10	81176646	81182495	+	14	3065	30983	81590	ENSMUSG00000034994.10	ENSMUST00000047864.10	Eef2	Eef2-201	Known	Known	None	0.20000000298023224	None	None	None	None
m54284U_191212_053548/3343035/ccs	PacBio_Hippocampus_Rep1	mm10_ERCC_SIRV	chr11	107479504	107498107	+	11	1818	34723	91584	ENSMUSG00000020720.13	ENSMUST00000021063.12	Psmd12	Psmd12-201	Known	Known	None	0.800000011920929	None	None	None	None
m54284U_191107_221739/40043103/ccs	PacBio_Cortex_Rep1	mm10_ERCC_SIRV	chr4	150237233	150248825	+	12	1692	12844	33335	ENSMUSG00000063524.13	ENSMUST00000080926.12	Eno1	Eno1-202	Known	Known	None	0.10000000149011612	None	None	None	None
m54284U_191212_053548/108003486/ccs	PacBio_Hippocampus_Rep1	mm10_ERCC_SIRV	chr7	142383613	142375916	-	7	1646	24004	571071	ENSMUSG00000007891.16	ENCODEMT000571071	Ctsd	ENCODEMT000571071	Known	ISM	Suffix	0.10000000149011612	None	None	None	None
m54284U_191109_043049/31720736/ccs	PacBio_Cortex_Rep2	mm10_ERCC_SIRV	chr5	149052977	149047229	-	5	2248	16177	42738	ENSMUSG00000066551.12	ENSMUST00000085546.12	Hmgb1	Hmgb1-201	Known	Known	None	0.4000000059604645	None	None	None	None
m54284U_191212_053548/109970485/ccs	PacBio_Hippocampus_Rep1	mm10_ERCC_SIRV	chr10	81176646	81182496	+	14	3072	30983	81590	ENSMUSG00000034994.10	ENSMUST00000047864.10	Eef2	Eef2-201	Known	Known	None	0.15000000596046448	None	None	None	None
m54284U_191212_053548/110167285/ccs	PacBio_Hippocampus_Rep1	mm10_ERCC_SIRV	chr10	81176646	81182497	+	14	3073	30983	81590	ENSMUSG00000034994.10	ENSMUST00000047864.10	Eef2	Eef2-201	Known	Known	None	0.15000000596046448	None	None	None	None
m54284U_191212_053548/85983994/ccs	PacBio_Hippocampus_Rep1	mm10_ERCC_SIRV	chr2	138256544	138287420	+	5	4676	6235	16592	ENSMUSG00000062098.11	ENSMUST00000091556.11	Btbd3	Btbd3-202	Known	Known	None	0.20000000298023224	None	None	None	None
m54284U_191107_221739/64028923/ccs	PacBio_Cortex_Rep1	mm10_ERCC_SIRV	chr4	150237233	150248869	+	12	1736	12844	33335	ENSMUSG00000063524.13	ENSMUST00000080926.12	Eno1	Eno1-202	Known	Known	None	0.15000000596046448	None	None	None	None
m54284U_191212_053548/110167475/ccs	PacBio_Hippocampus_Rep1	mm10_ERCC_SIRV	chr10	81176646	81182352	+	14	2928	30983	81590	ENSMUSG00000034994.10	ENSMUST00000047864.10	Eef2	Eef2-201	Known	Known	None	0.10000000149011612	None	None	None	None
m54284U_191109_043049/41420152/ccs	PacBio_Cortex_Rep2	mm10_ERCC_SIRV	chr5	149053007	149047229	-	5	2278	16177	42738	ENSMUSG00000066551.12	ENSMUST00000085546.12	Hmgb1	Hmgb1-201	Known	Known	None	0.4000000059604645	None	None	None	None
m54284U_191212_053548/61409307/ccs	PacBio_Hippocampus_Rep1	mm10_ERCC_SIRV	chr11	107479504	107498107	+	11	1818	34723	91584	ENSMUSG00000020720.13	ENSMUST00000021063.12	Psmd12	Psmd12-201	Known	Known	None	0.800000011920929	None	None	None	None
m54284U_191212_053548/110233561/ccs	PacBio_Hippocampus_Rep1	mm10_ERCC_SIRV	chr10	81176646	81182495	+	14	3071	30983	81590	ENSMUSG00000034994.10	ENSMUST00000047864.10	Eef2	Eef2-201	Known	Known	None	0.20000000298023224	None	None	None	None
m54284U_191212_053548/108266294/ccs	PacBio_Hippocampus_Rep1	mm10_ERCC_SIRV	chr7	142387826	142375917	-	9	1909	24004	62924	ENSMUSG00000007891.16	ENSMUST00000151120.8	Ctsd	Ctsd-202	Known	Known	None	0.10000000149011612	None	None	None	None
m54284U_191212_053548/110561309/ccs	PacBio_Hippocampus_Rep1	mm10_ERCC_SIRV	chr10	81176646	81182497	+	14	3073	30983	81590	ENSMUSG00000034994.10	ENSMUST00000047864.10	Eef2	Eef2-201	Known	Known	None	0.15000000596046448	None	None	None	None
m54284U_191107_221739/65210210/ccs	PacBio_Cortex_Rep1	mm10_ERCC_SIRV	chr4	150237233	150248871	+	12	1738	12844	33335	ENSMUSG00000063524.13	ENSMUST00000080926.12	Eno1	Eno1-202	Known	Known	None	0.15000000596046448	None	None	None	None
m54284U_191109_043049/43778121/ccs	PacBio_Cortex_Rep2	mm10_ERCC_SIRV	chr5	149184488	149047229	-	6	2392	16177	571937	ENSMUSG00000066551.12	ENCODEMT000571937	Hmgb1	ENCODEMT000571937	Known	NIC	None	0.4000000059604645	None	None	None	None
m54284U_191212_053548/110757838/ccs	PacBio_Hippocampus_Rep1	mm10_ERCC_SIRV	chr10	81176646	81182495	+	14	3071	30983	81590	ENSMUSG00000034994.10	ENSMUST00000047864.10	Eef2	Eef2-201	Known	Known	None	0.20000000298023224	None	None	None	None
m54284U_191109_043049/54003614/ccs	PacBio_Cortex_Rep2	mm10_ERCC_SIRV	chr2	138256547	138287421	+	5	4674	6235	16592	ENSMUSG00000062098.11	ENSMUST00000091556.11	Btbd3	Btbd3-202	Known	Known	None	0.20000000298023224	None	None	None	None
m54284U_191212_053548/110823229/ccs	PacBio_Hippocampus_Rep1	mm10_ERCC_SIRV	chr10	81176646	81182495	+	14	3071	30983	81590	ENSMUSG00000034994.10	ENSMUST00000047864.10	Eef2	Eef2-201	Known	Known	None	0.20000000298023224	None	None	None	None
m54284U_191212_053548/87949808/ccs	PacBio_Hippocampus_Rep1	mm10_ERCC_SIRV	chr11	107479504	107498105	+	11	1810	34723	91584	ENSMUSG00000020720.13	ENSMUST00000021063.12	Psmd12	Psmd12-201	Known	Known	None	0.75	None	None	None	None
m54284U_191212_053548/108464152/ccs	PacBio_Hippocampus_Rep1	mm10_ERCC_SIRV	chr7	142387840	142375917	-	9	1923	24004	62924	ENSMUSG00000007891.16	ENSMUST00000151120.8	Ctsd	Ctsd-202	Known	Known	None	0.10000000149011612	None	None	None	None
m54284U_191212_053548/111019524/ccs	PacBio_Hippocampus_Rep1	mm10_ERCC_SIRV	chr10	81176646	81182494	+	14	3070	30983	81590	ENSMUSG00000034994.10	ENSMUST00000047864.10	Eef2	Eef2-201	Known	Known	None	0.20000000298023224	None	None	None	None
m54284U_191107_221739/78840054/ccs	PacBio_Cortex_Rep1	mm10_ERCC_SIRV	chr4	150237233	150248872	+	12	1739	12844	33335	ENSMUSG00000063524.13	ENSMUST00000080926.12	Eno1	Eno1-202	Known	Known	None	0.15000000596046448	None	None	None	None
m54284U_191109_043049/58852854/ccs	PacBio_Cortex_Rep2	mm10_ERCC_SIRV	chr5	149052985	149047229	-	5	2250	16177	42738	ENSMUSG00000066551.12	ENSMUST00000085546.12	Hmgb1	Hmgb1-201	Known	Known	None	0.4000000059604645	None	None	None	None
m54284U_191212_053548/111083628/ccs	PacBio_Hippocampus_Rep1	mm10_ERCC_SIRV	chr10	81176646	81182495	+	14	3071	30983	81590	ENSMUSG00000034994.10	ENSMUST00000047864.10	Eef2	Eef2-201	Known	Known	None	0.20000000298023224	None	None	None	None
m54284U_191107_221739/6882126/ccs	PacBio_Cortex_Rep1	mm10_ERCC_SIRV	chr2	138256548	138287419	+	5	4665	6235	16592	ENSMUSG00000062098.11	ENSMUST00000091556.11	Btbd3	Btbd3-202	Known	Known	None	0.25	None	None	None	None
m54284U_191212_053548/111412797/ccs	PacBio_Hippocampus_Rep1	mm10_ERCC_SIRV	chr10	81176646	81182495	+	14	3071	30983	81590	ENSMUSG00000034994.10	ENSMUST00000047864.10	Eef2	Eef2-201	Known	Known	None	0.20000000298023224	None	None	None	None
m54284U_191212_053548/92734984/ccs	PacBio_Hippocampus_Rep1	mm10_ERCC_SIRV	chr11	107479504	107498107	+	11	1818	34723	91584	ENSMUSG00000020720.13	ENSMUST00000021063.12	Psmd12	Psmd12-201	Known	Known	None	0.800000011920929	None	None	None	None
m54284U_191107_221739/83035755/ccs	PacBio_Cortex_Rep1	mm10_ERCC_SIRV	chr4	150237233	150248872	+	12	1739	12844	33335	ENSMUSG00000063524.13	ENSMUST00000080926.12	Eno1	Eno1-202	Known	Known	None	0.15000000596046448	None	None	None	None
m54284U_191109_043049/65995388/ccs	PacBio_Cortex_Rep2	mm10_ERCC_SIRV	chr5	149052981	149047229	-	5	2252	16177	42738	ENSMUSG00000066551.12	ENSMUST00000085546.12	Hmgb1	Hmgb1-201	Known	Known	None	0.4000000059604645	None	None	None	None
m54284U_191212_053548/111673856/ccs	PacBio_Hippocampus_Rep1	mm10_ERCC_SIRV	chr10	81176646	81182495	+	14	3071	30983	81590	ENSMUSG00000034994.10	ENSMUST00000047864.10	Eef2	Eef2-201	Known	Known	None	0.20000000298023224	None	None	None	None
m54284U_191212_053548/108527734/ccs	PacBio_Hippocampus_Rep1	mm10_ERCC_SIRV	chr7	142387887	142375917	-	9	1970	24004	62924	ENSMUSG00000007891.16	ENSMUST00000151120.8	Ctsd	Ctsd-202	Known	Known	None	0.10000000149011612	None	None	None	None
m54284U_191212_053548/111804460/ccs	PacBio_Hippocampus_Rep1	mm10_ERCC_SIRV	chr10	81176646	81182497	+	14	3073	30983	81590	ENSMUSG00000034994.10	ENSMUST00000047864.10	Eef2	Eef2-201	Known	Known	None	0.15000000596046448	None	None	None	None
m54284U_191107_221739/152175499/ccs	PacBio_Cortex_Rep1	mm10_ERCC_SIRV	chr2	138256548	138287393	+	5	4645	6235	16592	ENSMUSG00000062098.11	ENSMUST00000091556.11	Btbd3	Btbd3-202	Known	Known	None	0.699999988079071	None	None	None	None
m54284U_191212_053548/112066762/ccs	PacBio_Hippocampus_Rep1	mm10_ERCC_SIRV	chr10	81176646	81182495	+	14	3071	30983	81590	ENSMUSG00000034994.10	ENSMUST00000047864.10	Eef2	Eef2-201	Known	Known	None	0.20000000298023224	None	None	None	None
m54284U_191107_221739/106498266/ccs	PacBio_Cortex_Rep1	mm10_ERCC_SIRV	chr4	150237233	150248872	+	12	1739	12844	33335	ENSMUSG00000063524.13	ENSMUST00000080926.12	Eno1	Eno1-202	Known	Known	None	0.15000000596046448	None	None	None	None
m54284U_191109_043049/75106729/ccs	PacBio_Cortex_Rep2	mm10_ERCC_SIRV	chr5	149053013	149047229	-	5	2284	16177	42738	ENSMUSG00000066551.12	ENSMUST00000085546.12	Hmgb1	Hmgb1-201	Known	Known	None	0.4000000059604645	None	None	None	None
m54284U_191109_043049/86706283/ccs	PacBio_Cortex_Rep2	mm10_ERCC_SIRV	chr5	149184479	149047229	-	6	2243	16177	571980	ENSMUSG00000066551.12	ENCODEMT000571980	Hmgb1	ENCODEMT000571980	Known	NIC	None	0.4000000059604645	None	None	None	None
m54284U_191212_053548/111414088/ccs	PacBio_Hippocampus_Rep1	mm10_ERCC_SIRV	chr11	107479504	107498107	+	11	1818	34723	91584	ENSMUSG00000020720.13	ENSMUST00000021063.12	Psmd12	Psmd12-201	Known	Known	None	0.800000011920929	None	None	None	None
m54284U_191212_053548/112328799/ccs	PacBio_Hippocampus_Rep1	mm10_ERCC_SIRV	chr10	81176646	81182497	+	14	3073	30983	81590	ENSMUSG00000034994.10	ENSMUST00000047864.10	Eef2	Eef2-201	Known	Known	None	0.15000000596046448	None	None	None	None
m54284U_191212_053548/112396613/ccs	PacBio_Hippocampus_Rep1	mm10_ERCC_SIRV	chr10	81176646	81182497	+	14	3073	30983	81590	ENSMUSG00000034994.10	ENSMUST00000047864.10	Eef2	Eef2-201	Known	Known	None	0.15000000596046448	None	None	None	None
m54284U_191212_053548/108857879/ccs	PacBio_Hippocampus_Rep1	mm10_ERCC_SIRV	chr7	142387872	142375917	-	9	1955	24004	62924	ENSMUSG00000007891.16	ENSMUST00000151120.8	Ctsd	Ctsd-202	Known	Known	None	0.10000000149011612	None	None	None	None
m54284U_191107_221739/113969556/ccs	PacBio_Cortex_Rep1	mm10_ERCC_SIRV	chr4	150237233	150248872	+	12	1739	12844	33335	ENSMUSG00000063524.13	ENSMUST00000080926.12	Eno1	Eno1-202	Known	Known	None	0.15000000596046448	None	None	None	None
m54284U_191109_043049/58263482/ccs	PacBio_Cortex_Rep2	mm10_ERCC_SIRV	chr2	138256548	138287421	+	5	4673	6235	16592	ENSMUSG00000062098.11	ENSMUST00000091556.11	Btbd3	Btbd3-202	Known	Known	None	0.20000000298023224	None	None	None	None
m54284U_191212_053548/112526001/ccs	PacBio_Hippocampus_Rep1	mm10_ERCC_SIRV	chr10	81176646	81182495	+	14	3071	30983	81590	ENSMUSG00000034994.10	ENSMUST00000047864.10	Eef2	Eef2-201	Known	Known	None	0.20000000298023224	None	None	None	None
m54284U_191109_043049/111020062/ccs	PacBio_Cortex_Rep2	mm10_ERCC_SIRV	chr5	149053036	149047229	-	5	2307	16177	42738	ENSMUSG00000066551.12	ENSMUST00000085546.12	Hmgb1	Hmgb1-201	Known	Known	None	0.4000000059604645	None	None	None	None
m54284U_191212_053548/112593568/ccs	PacBio_Hippocampus_Rep1	mm10_ERCC_SIRV	chr10	81176646	81182497	+	14	3073	30983	81590	ENSMUSG00000034994.10	ENSMUST00000047864.10	Eef2	Eef2-201	Known	Known	None	0.15000000596046448	None	None	None	None
m54284U_191213_120042/92930621/ccs	PacBio_Hippocampus_Rep2	mm10_ERCC_SIRV	chr11	107479504	107497790	+	11	1501	34723	91584	ENSMUSG00000020720.13	ENSMUST00000021063.12	Psmd12	Psmd12-201	Known	Known	None	0.15000000596046448	None	None	None	None
m54284U_191212_053548/113050322/ccs	PacBio_Hippocampus_Rep1	mm10_ERCC_SIRV	chr10	81176646	81182354	+	14	2930	30983	81590	ENSMUSG00000034994.10	ENSMUST00000047864.10	Eef2	Eef2-201	Known	Known	None	0.15000000596046448	None	None	None	None
m54284U_191107_221739/118489268/ccs	PacBio_Cortex_Rep1	mm10_ERCC_SIRV	chr4	150237233	150248872	+	12	1739	12844	33335	ENSMUSG00000063524.13	ENSMUST00000080926.12	Eno1	Eno1-202	Known	Known	None	0.15000000596046448	None	None	None	None
m54284U_191109_043049/116721260/ccs	PacBio_Cortex_Rep2	mm10_ERCC_SIRV	chr5	149052990	149047229	-	5	2261	16177	42738	ENSMUSG00000066551.12	ENSMUST00000085546.12	Hmgb1	Hmgb1-201	Known	Known	None	0.4000000059604645	None	None	None	None
m54284U_191212_053548/114362247/ccs	PacBio_Hippocampus_Rep1	mm10_ERCC_SIRV	chr10	81176646	81182495	+	14	3071	30983	81590	ENSMUSG00000034994.10	ENSMUST00000047864.10	Eef2	Eef2-201	Known	Known	None	0.20000000298023224	None	None	None	None
m54284U_191212_053548/108922020/ccs	PacBio_Hippocampus_Rep1	mm10_ERCC_SIRV	chr7	142387840	142375917	-	9	1923	24004	62924	ENSMUSG00000007891.16	ENSMUST00000151120.8	Ctsd	Ctsd-202	Known	Known	None	0.10000000149011612	None	None	None	None
m54284U_191109_043049/84935307/ccs	PacBio_Cortex_Rep2	mm10_ERCC_SIRV	chr2	138256548	138287421	+	5	4673	6235	16592	ENSMUSG00000062098.11	ENSMUST00000091556.11	Btbd3	Btbd3-202	Known	Known	None	0.20000000298023224	None	None	None	None
m54284U_191212_053548/114362587/ccs	PacBio_Hippocampus_Rep1	mm10_ERCC_SIRV	chr10	81176646	81182494	+	14	3060	30983	81590	ENSMUSG00000034994.10	ENSMUST00000047864.10	Eef2	Eef2-201	Known	Known	None	0.20000000298023224	None	None	None	None
m54284U_191107_221739/124518824/ccs	PacBio_Cortex_Rep1	mm10_ERCC_SIRV	chr4	150237233	150248872	+	12	1739	12844	33335	ENSMUSG00000063524.13	ENSMUST00000080926.12	Eno1	Eno1-202	Known	Known	None	0.15000000596046448	None	None	None	None
m54284U_191213_120042/115935770/ccs	PacBio_Hippocampus_Rep2	mm10_ERCC_SIRV	chr11	107479504	107498036	+	11	1747	34723	91584	ENSMUSG00000020720.13	ENSMUST00000021063.12	Psmd12	Psmd12-201	Known	Known	None	0.20000000298023224	None	None	None	None
m54284U_191212_053548/114427424/ccs	PacBio_Hippocampus_Rep1	mm10_ERCC_SIRV	chr10	81176646	81182495	+	14	3071	30983	81590	ENSMUSG00000034994.10	ENSMUST00000047864.10	Eef2	Eef2-201	Known	Known	None	0.20000000298023224	None	None	None	None
m54284U_191109_043049/130352368/ccs	PacBio_Cortex_Rep2	mm10_ERCC_SIRV	chr5	149053012	149047229	-	5	2283	16177	42738	ENSMUSG00000066551.12	ENSMUST00000085546.12	Hmgb1	Hmgb1-201	Known	Known	None	0.4000000059604645	None	None	None	None
m54284U_191212_053548/114493623/ccs	PacBio_Hippocampus_Rep1	mm10_ERCC_SIRV	chr10	81176646	81182493	+	14	3069	30983	81590	ENSMUSG00000034994.10	ENSMUST00000047864.10	Eef2	Eef2-201	Known	Known	None	0.20000000298023224	None	None	None	None
m54284U_191107_221739/22546015/ccs	PacBio_Cortex_Rep1	mm10_ERCC_SIRV	chr2	138256549	138287425	+	5	4676	6235	16592	ENSMUSG00000062098.11	ENSMUST00000091556.11	Btbd3	Btbd3-202	Known	Known	None	0.10000000149011612	None	None	None	None
m54284U_191212_053548/108922312/ccs	PacBio_Hippocampus_Rep1	mm10_ERCC_SIRV	chr7	142387867	142375917	-	9	1952	24004	571300	ENSMUSG00000007891.16	ENCODEMT000571300	Ctsd	ENCODEMT000571300	Known	NNC	None	0.10000000149011612	None	None	None	None
m54284U_191212_053548/114622965/ccs	PacBio_Hippocampus_Rep1	mm10_ERCC_SIRV	chr10	81176646	81182497	+	14	3073	30983	81590	ENSMUSG00000034994.10	ENSMUST00000047864.10	Eef2	Eef2-201	Known	Known	None	0.15000000596046448	None	None	None	None
m54284U_191107_221739/144836084/ccs	PacBio_Cortex_Rep1	mm10_ERCC_SIRV	chr4	150237233	150248872	+	12	1739	12844	33335	ENSMUSG00000063524.13	ENSMUST00000080926.12	Eno1	Eno1-202	Known	Known	None	0.15000000596046448	None	None	None	None
m54284U_191109_043049/138676831/ccs	PacBio_Cortex_Rep2	mm10_ERCC_SIRV	chr5	149051333	149047229	-	5	2225	16177	42740	ENSMUSG00000066551.12	ENSMUST00000093196.10	Hmgb1	Hmgb1-202	Known	Known	None	0.4000000059604645	None	None	None	None
m54284U_191212_053548/115540767/ccs	PacBio_Hippocampus_Rep1	mm10_ERCC_SIRV	chr10	81176646	81182495	+	14	3071	30983	81590	ENSMUSG00000034994.10	ENSMUST00000047864.10	Eef2	Eef2-201	Known	Known	None	0.20000000298023224	None	None	None	None
m54284U_191213_120042/116327129/ccs	PacBio_Hippocampus_Rep2	mm10_ERCC_SIRV	chr11	107479504	107498107	+	11	1818	34723	91584	ENSMUSG00000020720.13	ENSMUST00000021063.12	Psmd12	Psmd12-201	Known	Known	None	0.800000011920929	None	None	None	None
m54284U_191212_053548/115999389/ccs	PacBio_Hippocampus_Rep1	mm10_ERCC_SIRV	chr10	81176646	81182495	+	14	3071	30983	81590	ENSMUSG00000034994.10	ENSMUST00000047864.10	Eef2	Eef2-201	Known	Known	None	0.20000000298023224	None	None	None	None
m54284U_191107_221739/152635978/ccs	PacBio_Cortex_Rep1	mm10_ERCC_SIRV	chr4	150237233	150248871	+	12	1738	12844	33335	ENSMUSG00000063524.13	ENSMUST00000080926.12	Eno1	Eno1-202	Known	Known	None	0.15000000596046448	None	None	None	None
m54284U_191107_221739/113379596/ccs	PacBio_Cortex_Rep1	mm10_ERCC_SIRV	chr2	138256549	138284882	+	5	2133	6235	16592	ENSMUSG00000062098.11	ENSMUST00000091556.11	Btbd3	Btbd3-202	Known	Known	None	0.6499999761581421	None	None	None	None
m54284U_191212_053548/116394220/ccs	PacBio_Hippocampus_Rep1	mm10_ERCC_SIRV	chr10	81176646	81182493	+	14	3069	30983	81590	ENSMUSG00000034994.10	ENSMUST00000047864.10	Eef2	Eef2-201	Known	Known	None	0.20000000298023224	None	None	None	None
m54284U_191109_043049/143852237/ccs	PacBio_Cortex_Rep2	mm10_ERCC_SIRV	chr5	149053026	149047229	-	5	2306	16177	42738	ENSMUSG00000066551.12	ENSMUST00000085546.12	Hmgb1	Hmgb1-201	Known	Known	None	0.4000000059604645	None	None	None	None
m54284U_191212_053548/108922739/ccs	PacBio_Hippocampus_Rep1	mm10_ERCC_SIRV	chr7	142387879	142375917	-	9	1962	24004	62924	ENSMUSG00000007891.16	ENSMUST00000151120.8	Ctsd	Ctsd-202	Known	Known	None	0.10000000149011612	None	None	None	None
m54284U_191212_053548/116394442/ccs	PacBio_Hippocampus_Rep1	mm10_ERCC_SIRV	chr10	81176646	81182497	+	14	3073	30983	81590	ENSMUSG00000034994.10	ENSMUST00000047864.10	Eef2	Eef2-201	Known	Known	None	0.15000000596046448	None	None	None	None
m54284U_191213_120042/138806997/ccs	PacBio_Hippocampus_Rep2	mm10_ERCC_SIRV	chr11	107479504	107498107	+	11	1818	34723	91584	ENSMUSG00000020720.13	ENSMUST00000021063.12	Psmd12	Psmd12-201	Known	Known	None	0.800000011920929	None	None	None	None
m54284U_191212_053548/116656838/ccs	PacBio_Hippocampus_Rep1	mm10_ERCC_SIRV	chr10	81176646	81182495	+	14	3071	30983	81590	ENSMUSG00000034994.10	ENSMUST00000047864.10	Eef2	Eef2-201	Known	Known	None	0.20000000298023224	None	None	None	None
m54284U_191109_043049/1246450/ccs	PacBio_Cortex_Rep2	mm10_ERCC_SIRV	chr4	150237233	150248872	+	12	1739	12844	33335	ENSMUSG00000063524.13	ENSMUST00000080926.12	Eno1	Eno1-202	Known	Known	None	0.15000000596046448	None	None	None	None
m54284U_191109_043049/154469935/ccs	PacBio_Cortex_Rep2	mm10_ERCC_SIRV	chr5	149053041	149047229	-	5	2312	16177	42738	ENSMUSG00000066551.12	ENSMUST00000085546.12	Hmgb1	Hmgb1-201	Known	Known	None	0.4000000059604645	None	None	None	None
m54284U_191212_053548/117048168/ccs	PacBio_Hippocampus_Rep1	mm10_ERCC_SIRV	chr10	81176646	81182495	+	14	3071	30983	81590	ENSMUSG00000034994.10	ENSMUST00000047864.10	Eef2	Eef2-201	Known	Known	None	0.20000000298023224	None	None	None	None
m54284U_191107_221739/129826973/ccs	PacBio_Cortex_Rep1	mm10_ERCC_SIRV	chr2	138256549	138287421	+	5	4672	6235	16592	ENSMUSG00000062098.11	ENSMUST00000091556.11	Btbd3	Btbd3-202	Known	Known	None	0.20000000298023224	None	None	None	None
m54284U_191212_053548/117048169/ccs	PacBio_Hippocampus_Rep1	mm10_ERCC_SIRV	chr10	81176646	81182354	+	14	2930	30983	81590	ENSMUSG00000034994.10	ENSMUST00000047864.10	Eef2	Eef2-201	Known	Known	None	0.15000000596046448	None	None	None	None
m54284U_191212_053548/109118939/ccs	PacBio_Hippocampus_Rep1	mm10_ERCC_SIRV	chr7	142387878	142375917	-	9	1961	24004	62924	ENSMUSG00000007891.16	ENSMUST00000151120.8	Ctsd	Ctsd-202	Known	Known	None	0.10000000149011612	None	None	None	None
m54284U_191109_043049/27918486/ccs	PacBio_Cortex_Rep2	mm10_ERCC_SIRV	chr4	150237233	150248870	+	12	1737	12844	33335	ENSMUSG00000063524.13	ENSMUST00000080926.12	Eno1	Eno1-202	Known	Known	None	0.15000000596046448	None	None	None	None
m54284U_191212_053548/117246188/ccs	PacBio_Hippocampus_Rep1	mm10_ERCC_SIRV	chr10	81176646	81182496	+	14	3072	30983	81590	ENSMUSG00000034994.10	ENSMUST00000047864.10	Eef2	Eef2-201	Known	Known	None	0.15000000596046448	None	None	None	None
m54284U_191213_120042/151587186/ccs	PacBio_Hippocampus_Rep2	mm10_ERCC_SIRV	chr11	107479504	107498107	+	11	1818	34723	91584	ENSMUSG00000020720.13	ENSMUST00000021063.12	Psmd12	Psmd12-201	Known	Known	None	0.800000011920929	None	None	None	None
m54284U_191109_043049/159253270/ccs	PacBio_Cortex_Rep2	mm10_ERCC_SIRV	chr5	149053045	149047229	-	5	2316	16177	42738	ENSMUSG00000066551.12	ENSMUST00000085546.12	Hmgb1	Hmgb1-201	Known	Known	None	0.4000000059604645	None	None	None	None
m54284U_191212_053548/117899418/ccs	PacBio_Hippocampus_Rep1	mm10_ERCC_SIRV	chr10	81176646	81182495	+	14	3071	30983	81590	ENSMUSG00000034994.10	ENSMUST00000047864.10	Eef2	Eef2-201	Known	Known	None	0.20000000298023224	None	None	None	None
m54284U_191107_221739/131924064/ccs	PacBio_Cortex_Rep1	mm10_ERCC_SIRV	chr2	138256549	138287419	+	5	4670	6235	16592	ENSMUSG00000062098.11	ENSMUST00000091556.11	Btbd3	Btbd3-202	Known	Known	None	0.25	None	None	None	None
m54284U_191212_053548/117899611/ccs	PacBio_Hippocampus_Rep1	mm10_ERCC_SIRV	chr10	81176646	81182495	+	14	3071	30983	81590	ENSMUSG00000034994.10	ENSMUST00000047864.10	Eef2	Eef2-201	Known	Known	None	0.20000000298023224	None	None	None	None
m54284U_191109_043049/44697319/ccs	PacBio_Cortex_Rep2	mm10_ERCC_SIRV	chr4	150237233	150248871	+	12	1738	12844	33335	ENSMUSG00000063524.13	ENSMUST00000080926.12	Eno1	Eno1-202	Known	Known	None	0.15000000596046448	None	None	None	None
m54284U_191109_043049/165609944/ccs	PacBio_Cortex_Rep2	mm10_ERCC_SIRV	chr5	149184485	149047229	-	6	2389	16177	571937	ENSMUSG00000066551.12	ENCODEMT000571937	Hmgb1	ENCODEMT000571937	Known	NIC	None	0.4000000059604645	None	None	None	None
m54284U_191212_053548/118162427/ccs	PacBio_Hippocampus_Rep1	mm10_ERCC_SIRV	chr10	81176646	81182355	+	14	2931	30983	81590	ENSMUSG00000034994.10	ENSMUST00000047864.10	Eef2	Eef2-201	Known	Known	None	0.15000000596046448	None	None	None	None
m54284U_191212_053548/109118981/ccs	PacBio_Hippocampus_Rep1	mm10_ERCC_SIRV	chr7	142387905	142375917	-	9	1988	24004	62924	ENSMUSG00000007891.16	ENSMUST00000151120.8	Ctsd	Ctsd-202	Known	Known	None	0.10000000149011612	None	None	None	None
m54284U_191109_043049/168625515/ccs	PacBio_Cortex_Rep2	mm10_ERCC_SIRV	chr5	149048837	149047345	-	1	1555	16177	571934	ENSMUSG00000066551.12	ENCODEMT000571934	Hmgb1	ENCODEMT000571934	Known	ISM	None	0.4000000059604645	None	None	None	None
m54284U_191107_221739/197748/ccs	PacBio_Cortex_Rep1	mm10_ERCC_SIRV	chr11	107479505	107498038	+	11	1748	34723	91584	ENSMUSG00000020720.13	ENSMUST00000021063.12	Psmd12	Psmd12-201	Known	Known	None	0.20000000298023224	None	None	None	None
m54284U_191212_053548/118556767/ccs	PacBio_Hippocampus_Rep1	mm10_ERCC_SIRV	chr10	81176646	81182495	+	14	3071	30983	81590	ENSMUSG00000034994.10	ENSMUST00000047864.10	Eef2	Eef2-201	Known	Known	None	0.20000000298023224	None	None	None	None
m54284U_191212_053548/120127517/ccs	PacBio_Hippocampus_Rep1	mm10_ERCC_SIRV	chr10	81176646	81182497	+	14	3073	30983	81590	ENSMUSG00000034994.10	ENSMUST00000047864.10	Eef2	Eef2-201	Known	Known	None	0.15000000596046448	None	None	None	None
m54284U_191109_043049/64619503/ccs	PacBio_Cortex_Rep2	mm10_ERCC_SIRV	chr4	150237233	150248871	+	12	1738	12844	33335	ENSMUSG00000063524.13	ENSMUST00000080926.12	Eno1	Eno1-202	Known	Known	None	0.15000000596046448	None	None	None	None
m54284U_191109_043049/4653724/ccs	PacBio_Cortex_Rep2	mm10_ERCC_SIRV	chr2	138256549	138287399	+	5	4650	6235	16592	ENSMUSG00000062098.11	ENSMUST00000091556.11	Btbd3	Btbd3-202	Known	Known	None	0.550000011920929	None	None	None	None
m54284U_191109_043049/171639238/ccs	PacBio_Cortex_Rep2	mm10_ERCC_SIRV	chr5	149053007	149047229	-	5	2278	16177	42738	ENSMUSG00000066551.12	ENSMUST00000085546.12	Hmgb1	Hmgb1-201	Known	Known	None	0.4000000059604645	None	None	None	None
m54284U_191212_053548/120652303/ccs	PacBio_Hippocampus_Rep1	mm10_ERCC_SIRV	chr10	81176646	81182497	+	14	3073	30983	81590	ENSMUSG00000034994.10	ENSMUST00000047864.10	Eef2	Eef2-201	Known	Known	None	0.15000000596046448	None	None	None	None
m54284U_191212_053548/109251063/ccs	PacBio_Hippocampus_Rep1	mm10_ERCC_SIRV	chr7	142387826	142375917	-	9	1909	24004	62924	ENSMUSG00000007891.16	ENSMUST00000151120.8	Ctsd	Ctsd-202	Known	Known	None	0.10000000149011612	None	None	None	None
m54284U_191212_053548/120718342/ccs	PacBio_Hippocampus_Rep1	mm10_ERCC_SIRV	chr10	81176646	81182497	+	14	3073	30983	81590	ENSMUSG00000034994.10	ENSMUST00000047864.10	Eef2	Eef2-201	Known	Known	None	0.15000000596046448	None	None	None	None
m54284U_191107_221739/395930/ccs	PacBio_Cortex_Rep1	mm10_ERCC_SIRV	chr11	107479505	107498107	+	11	1817	34723	91584	ENSMUSG00000020720.13	ENSMUST00000021063.12	Psmd12	Psmd12-201	Known	Known	None	0.800000011920929	None	None	None	None
m54284U_191109_043049/91555077/ccs	PacBio_Cortex_Rep2	mm10_ERCC_SIRV	chr4	150237233	150248872	+	12	1739	12844	33335	ENSMUSG00000063524.13	ENSMUST00000080926.12	Eno1	Eno1-202	Known	Known	None	0.15000000596046448	None	None	None	None
m54284U_191212_053548/121111516/ccs	PacBio_Hippocampus_Rep1	mm10_ERCC_SIRV	chr10	81176646	81182491	+	14	3067	30983	81590	ENSMUSG00000034994.10	ENSMUST00000047864.10	Eef2	Eef2-201	Known	Known	None	0.25	None	None	None	None
m54284U_191109_043049/32639749/ccs	PacBio_Cortex_Rep2	mm10_ERCC_SIRV	chr2	138256549	138287419	+	5	4670	6235	16592	ENSMUSG00000062098.11	ENSMUST00000091556.11	Btbd3	Btbd3-202	Known	Known	None	0.25	None	None	None	None
m54284U_191212_053548/11207174/ccs	PacBio_Hippocampus_Rep1	mm10_ERCC_SIRV	chr5	149052977	149047229	-	5	2248	16177	42738	ENSMUSG00000066551.12	ENSMUST00000085546.12	Hmgb1	Hmgb1-201	Known	Known	None	0.4000000059604645	None	None	None	None
m54284U_191212_053548/121177412/ccs	PacBio_Hippocampus_Rep1	mm10_ERCC_SIRV	chr10	81176646	81182493	+	14	3069	30983	81590	ENSMUSG00000034994.10	ENSMUST00000047864.10	Eef2	Eef2-201	Known	Known	None	0.20000000298023224	None	None	None	None
m54284U_191109_043049/98960828/ccs	PacBio_Cortex_Rep2	mm10_ERCC_SIRV	chr4	150237233	150248872	+	12	1739	12844	33335	ENSMUSG00000063524.13	ENSMUST00000080926.12	Eno1	Eno1-202	Known	Known	None	0.15000000596046448	None	None	None	None
m54284U_191212_053548/121504653/ccs	PacBio_Hippocampus_Rep1	mm10_ERCC_SIRV	chr10	81176646	81182495	+	14	3071	30983	81590	ENSMUSG00000034994.10	ENSMUST00000047864.10	Eef2	Eef2-201	Known	Known	None	0.20000000298023224	None	None	None	None
m54284U_191107_221739/2229940/ccs	PacBio_Cortex_Rep1	mm10_ERCC_SIRV	chr11	107479505	107498107	+	11	1817	34723	91584	ENSMUSG00000020720.13	ENSMUST00000021063.12	Psmd12	Psmd12-201	Known	Known	None	0.800000011920929	None	None	None	None
m54284U_191212_053548/109380304/ccs	PacBio_Hippocampus_Rep1	mm10_ERCC_SIRV	chr7	142387882	142375917	-	9	1965	24004	62924	ENSMUSG00000007891.16	ENSMUST00000151120.8	Ctsd	Ctsd-202	Known	Known	None	0.10000000149011612	None	None	None	None
m54284U_191212_053548/25430861/ccs	PacBio_Hippocampus_Rep1	mm10_ERCC_SIRV	chr5	149053037	149047229	-	5	2308	16177	42738	ENSMUSG00000066551.12	ENSMUST00000085546.12	Hmgb1	Hmgb1-201	Known	Known	None	0.4000000059604645	None	None	None	None
m54284U_191212_053548/121636026/ccs	PacBio_Hippocampus_Rep1	mm10_ERCC_SIRV	chr10	81176646	81182497	+	14	3073	30983	81590	ENSMUSG00000034994.10	ENSMUST00000047864.10	Eef2	Eef2-201	Known	Known	None	0.15000000596046448	None	None	None	None
m54284U_191109_043049/60621695/ccs	PacBio_Cortex_Rep2	mm10_ERCC_SIRV	chr2	138256549	138287419	+	5	4670	6235	16592	ENSMUSG00000062098.11	ENSMUST00000091556.11	Btbd3	Btbd3-202	Known	Known	None	0.25	None	None	None	None
m54284U_191212_053548/121965037/ccs	PacBio_Hippocampus_Rep1	mm10_ERCC_SIRV	chr10	81176646	81182495	+	14	3071	30983	81590	ENSMUSG00000034994.10	ENSMUST00000047864.10	Eef2	Eef2-201	Known	Known	None	0.20000000298023224	None	None	None	None
m54284U_191109_043049/143985222/ccs	PacBio_Cortex_Rep2	mm10_ERCC_SIRV	chr4	150237233	150248872	+	12	1739	12844	33335	ENSMUSG00000063524.13	ENSMUST00000080926.12	Eno1	Eno1-202	Known	Known	None	0.15000000596046448	None	None	None	None
m54284U_191212_053548/121965307/ccs	PacBio_Hippocampus_Rep1	mm10_ERCC_SIRV	chr10	81176646	81182507	+	14	3083	30983	81590	ENSMUSG00000034994.10	ENSMUST00000047864.10	Eef2	Eef2-201	Known	Known	None	0.20000000298023224	None	None	None	None
m54284U_191212_053548/43779462/ccs	PacBio_Hippocampus_Rep1	mm10_ERCC_SIRV	chr5	149052981	149047229	-	5	2252	16177	42738	ENSMUSG00000066551.12	ENSMUST00000085546.12	Hmgb1	Hmgb1-201	Known	Known	None	0.4000000059604645	None	None	None	None
m54284U_191107_221739/2621544/ccs	PacBio_Cortex_Rep1	mm10_ERCC_SIRV	chr11	107479505	107498038	+	11	1748	34723	91584	ENSMUSG00000020720.13	ENSMUST00000021063.12	Psmd12	Psmd12-201	Known	Known	None	0.20000000298023224	None	None	None	None
m54284U_191212_053548/122159740/ccs	PacBio_Hippocampus_Rep1	mm10_ERCC_SIRV	chr10	81176646	81182495	+	14	3071	30983	81590	ENSMUSG00000034994.10	ENSMUST00000047864.10	Eef2	Eef2-201	Known	Known	None	0.20000000298023224	None	None	None	None
m54284U_191212_053548/109381328/ccs	PacBio_Hippocampus_Rep1	mm10_ERCC_SIRV	chr7	142387877	142375917	-	9	1960	24004	62924	ENSMUSG00000007891.16	ENSMUST00000151120.8	Ctsd	Ctsd-202	Known	Known	None	0.10000000149011612	None	None	None	None
m54284U_191109_043049/64883470/ccs	PacBio_Cortex_Rep2	mm10_ERCC_SIRV	chr2	138256549	138284882	+	5	2133	6235	16592	ENSMUSG00000062098.11	ENSMUST00000091556.11	Btbd3	Btbd3-202	Known	Known	None	0.6499999761581421	None	None	None	None
m54284U_191109_043049/145951197/ccs	PacBio_Cortex_Rep2	mm10_ERCC_SIRV	chr4	150237233	150248870	+	12	1737	12844	33335	ENSMUSG00000063524.13	ENSMUST00000080926.12	Eno1	Eno1-202	Known	Known	None	0.15000000596046448	None	None	None	None
m54284U_191212_053548/122161848/ccs	PacBio_Hippocampus_Rep1	mm10_ERCC_SIRV	chr10	81176646	81182493	+	14	3069	30983	81590	ENSMUSG00000034994.10	ENSMUST00000047864.10	Eef2	Eef2-201	Known	Known	None	0.20000000298023224	None	None	None	None
m54284U_191212_053548/64487580/ccs	PacBio_Hippocampus_Rep1	mm10_ERCC_SIRV	chr5	149052990	149047229	-	5	2261	16177	42738	ENSMUSG00000066551.12	ENSMUST00000085546.12	Hmgb1	Hmgb1-201	Known	Known	None	0.4000000059604645	None	None	None	None
m54284U_191212_053548/122355983/ccs	PacBio_Hippocampus_Rep1	mm10_ERCC_SIRV	chr10	81176645	81182497	+	14	3013	30983	571140	ENSMUSG00000034994.10	ENCODEMT000571140	Eef2	ENCODEMT000571140	Known	NNC	None	0.20000000298023224	None	None	None	None
m54284U_191212_053548/122618056/ccs	PacBio_Hippocampus_Rep1	mm10_ERCC_SIRV	chr10	81176646	81182493	+	14	3069	30983	81590	ENSMUSG00000034994.10	ENSMUST00000047864.10	Eef2	Eef2-201	Known	Known	None	0.20000000298023224	None	None	None	None
m54284U_191107_221739/3212471/ccs	PacBio_Cortex_Rep1	mm10_ERCC_SIRV	chr11	107479505	107498036	+	11	1746	34723	91584	ENSMUSG00000020720.13	ENSMUST00000021063.12	Psmd12	Psmd12-201	Known	Known	None	0.20000000298023224	None	None	None	None
m54284U_191109_043049/156633233/ccs	PacBio_Cortex_Rep2	mm10_ERCC_SIRV	chr4	150237233	150248872	+	12	1739	12844	33335	ENSMUSG00000063524.13	ENSMUST00000080926.12	Eno1	Eno1-202	Known	Known	None	0.15000000596046448	None	None	None	None
m54284U_191212_053548/109512448/ccs	PacBio_Hippocampus_Rep1	mm10_ERCC_SIRV	chr7	142387827	142375917	-	9	1910	24004	62924	ENSMUSG00000007891.16	ENSMUST00000151120.8	Ctsd	Ctsd-202	Known	Known	None	0.10000000149011612	None	None	None	None
m54284U_191212_053548/123012404/ccs	PacBio_Hippocampus_Rep1	mm10_ERCC_SIRV	chr10	81176646	81182497	+	14	3073	30983	81590	ENSMUSG00000034994.10	ENSMUST00000047864.10	Eef2	Eef2-201	Known	Known	None	0.15000000596046448	None	None	None	None
m54284U_191109_043049/92538024/ccs	PacBio_Cortex_Rep2	mm10_ERCC_SIRV	chr2	138256549	138287419	+	5	4670	6235	16592	ENSMUSG00000062098.11	ENSMUST00000091556.11	Btbd3	Btbd3-202	Known	Known	None	0.25	None	None	None	None
m54284U_191212_053548/107611258/ccs	PacBio_Hippocampus_Rep1	mm10_ERCC_SIRV	chr5	149052980	149047229	-	5	2251	16177	42738	ENSMUSG00000066551.12	ENSMUST00000085546.12	Hmgb1	Hmgb1-201	Known	Known	None	0.4000000059604645	None	None	None	None
m54284U_191212_053548/123013970/ccs	PacBio_Hippocampus_Rep1	mm10_ERCC_SIRV	chr10	81176646	81182507	+	14	3083	30983	81590	ENSMUSG00000034994.10	ENSMUST00000047864.10	Eef2	Eef2-201	Known	Known	None	0.20000000298023224	None	None	None	None
m54284U_191212_053548/123077974/ccs	PacBio_Hippocampus_Rep1	mm10_ERCC_SIRV	chr10	81176646	81182354	+	14	2930	30983	81590	ENSMUSG00000034994.10	ENSMUST00000047864.10	Eef2	Eef2-201	Known	Known	None	0.15000000596046448	None	None	None	None
m54284U_191109_043049/172755613/ccs	PacBio_Cortex_Rep2	mm10_ERCC_SIRV	chr4	150237233	150248872	+	12	1739	12844	33335	ENSMUSG00000063524.13	ENSMUST00000080926.12	Eno1	Eno1-202	Known	Known	None	0.15000000596046448	None	None	None	None
m54284U_191212_053548/131990621/ccs	PacBio_Hippocampus_Rep1	mm10_ERCC_SIRV	chr5	149053037	149047229	-	5	2308	16177	42738	ENSMUSG00000066551.12	ENSMUST00000085546.12	Hmgb1	Hmgb1-201	Known	Known	None	0.4000000059604645	None	None	None	None
m54284U_191107_221739/3932580/ccs	PacBio_Cortex_Rep1	mm10_ERCC_SIRV	chr11	107479505	107497791	+	11	1501	34723	91584	ENSMUSG00000020720.13	ENSMUST00000021063.12	Psmd12	Psmd12-201	Known	Known	None	0.15000000596046448	None	None	None	None
m54284U_191212_053548/123471616/ccs	PacBio_Hippocampus_Rep1	mm10_ERCC_SIRV	chr10	81176646	81182495	+	14	3071	30983	81590	ENSMUSG00000034994.10	ENSMUST00000047864.10	Eef2	Eef2-201	Known	Known	None	0.20000000298023224	None	None	None	None
m54284U_191109_043049/159318473/ccs	PacBio_Cortex_Rep2	mm10_ERCC_SIRV	chr2	138256549	138287421	+	5	4672	6235	16592	ENSMUSG00000062098.11	ENSMUST00000091556.11	Btbd3	Btbd3-202	Known	Known	None	0.20000000298023224	None	None	None	None
m54284U_191212_053548/109576476/ccs	PacBio_Hippocampus_Rep1	mm10_ERCC_SIRV	chr7	142387880	142375917	-	9	1963	24004	62924	ENSMUSG00000007891.16	ENSMUST00000151120.8	Ctsd	Ctsd-202	Known	Known	None	0.10000000149011612	None	None	None	None
m54284U_191212_053548/124455447/ccs	PacBio_Hippocampus_Rep1	mm10_ERCC_SIRV	chr10	81176646	81182495	+	14	3071	30983	81590	ENSMUSG00000034994.10	ENSMUST00000047864.10	Eef2	Eef2-201	Known	Known	None	0.20000000298023224	None	None	None	None
m54284U_191212_053548/8192111/ccs	PacBio_Hippocampus_Rep1	mm10_ERCC_SIRV	chr4	150237233	150248872	+	12	1739	12844	33335	ENSMUSG00000063524.13	ENSMUST00000080926.12	Eno1	Eno1-202	Known	Known	None	0.15000000596046448	None	None	None	None
m54284U_191212_053548/124846893/ccs	PacBio_Hippocampus_Rep1	mm10_ERCC_SIRV	chr10	81176646	81182497	+	14	3073	30983	81590	ENSMUSG00000034994.10	ENSMUST00000047864.10	Eef2	Eef2-201	Known	Known	None	0.15000000596046448	None	None	None	None
m54284U_191212_053548/151717692/ccs	PacBio_Hippocampus_Rep1	mm10_ERCC_SIRV	chr5	149052979	149047229	-	5	2250	16177	42738	ENSMUSG00000066551.12	ENSMUST00000085546.12	Hmgb1	Hmgb1-201	Known	Known	None	0.4000000059604645	None	None	None	None
m54284U_191212_053548/124912189/ccs	PacBio_Hippocampus_Rep1	mm10_ERCC_SIRV	chr10	81176646	81182495	+	14	3071	30983	81590	ENSMUSG00000034994.10	ENSMUST00000047864.10	Eef2	Eef2-201	Known	Known	None	0.20000000298023224	None	None	None	None
m54284U_191107_221739/7144670/ccs	PacBio_Cortex_Rep1	mm10_ERCC_SIRV	chr11	107479505	107498034	+	11	1744	34723	91584	ENSMUSG00000020720.13	ENSMUST00000021063.12	Psmd12	Psmd12-201	Known	Known	None	0.15000000596046448	None	None	None	None
m54284U_191212_053548/110823147/ccs	PacBio_Hippocampus_Rep1	mm10_ERCC_SIRV	chr2	138256549	138287420	+	5	4671	6235	16592	ENSMUSG00000062098.11	ENSMUST00000091556.11	Btbd3	Btbd3-202	Known	Known	None	0.20000000298023224	None	None	None	None
m54284U_191212_053548/15534493/ccs	PacBio_Hippocampus_Rep1	mm10_ERCC_SIRV	chr4	150237233	150248873	+	12	1740	12844	33335	ENSMUSG00000063524.13	ENSMUST00000080926.12	Eno1	Eno1-202	Known	Known	None	0.15000000596046448	None	None	None	None
m54284U_191212_053548/125110855/ccs	PacBio_Hippocampus_Rep1	mm10_ERCC_SIRV	chr10	81176646	81182495	+	14	3071	30983	81590	ENSMUSG00000034994.10	ENSMUST00000047864.10	Eef2	Eef2-201	Known	Known	None	0.20000000298023224	None	None	None	None
m54284U_191212_053548/109577030/ccs	PacBio_Hippocampus_Rep1	mm10_ERCC_SIRV	chr7	142387897	142375917	-	9	1980	24004	62924	ENSMUSG00000007891.16	ENSMUST00000151120.8	Ctsd	Ctsd-202	Known	Known	None	0.10000000149011612	None	None	None	None
m54284U_191212_053548/152765783/ccs	PacBio_Hippocampus_Rep1	mm10_ERCC_SIRV	chr5	149052986	149047229	-	5	2257	16177	42738	ENSMUSG00000066551.12	ENSMUST00000085546.12	Hmgb1	Hmgb1-201	Known	Known	None	0.4000000059604645	None	None	None	None
m54284U_191212_053548/125370502/ccs	PacBio_Hippocampus_Rep1	mm10_ERCC_SIRV	chr10	81176646	81182495	+	14	3071	30983	81590	ENSMUSG00000034994.10	ENSMUST00000047864.10	Eef2	Eef2-201	Known	Known	None	0.20000000298023224	None	None	None	None
m54284U_191212_053548/125370710/ccs	PacBio_Hippocampus_Rep1	mm10_ERCC_SIRV	chr10	81176646	81182497	+	14	3073	30983	81590	ENSMUSG00000034994.10	ENSMUST00000047864.10	Eef2	Eef2-201	Known	Known	None	0.15000000596046448	None	None	None	None
m54284U_191212_053548/22742926/ccs	PacBio_Hippocampus_Rep1	mm10_ERCC_SIRV	chr4	150237233	150248872	+	12	1739	12844	33335	ENSMUSG00000063524.13	ENSMUST00000080926.12	Eno1	Eno1-202	Known	Known	None	0.15000000596046448	None	None	None	None
m54284U_191107_221739/10420942/ccs	PacBio_Cortex_Rep1	mm10_ERCC_SIRV	chr11	107479505	107498028	+	11	1738	34723	91584	ENSMUSG00000020720.13	ENSMUST00000021063.12	Psmd12	Psmd12-201	Known	Known	None	0.20000000298023224	None	None	None	None
m54284U_191212_053548/125896416/ccs	PacBio_Hippocampus_Rep1	mm10_ERCC_SIRV	chr10	81176646	81182490	+	14	3066	30983	81590	ENSMUSG00000034994.10	ENSMUST00000047864.10	Eef2	Eef2-201	Known	Known	None	0.25	None	None	None	None
m54284U_191107_221739/136776449/ccs	PacBio_Cortex_Rep1	mm10_ERCC_SIRV	chr2	138256550	138287421	+	5	4671	6235	16592	ENSMUSG00000062098.11	ENSMUST00000091556.11	Btbd3	Btbd3-202	Known	Known	None	0.20000000298023224	None	None	None	None
m54284U_191212_053548/167839793/ccs	PacBio_Hippocampus_Rep1	mm10_ERCC_SIRV	chr5	149052981	149047229	-	5	2252	16177	42738	ENSMUSG00000066551.12	ENSMUST00000085546.12	Hmgb1	Hmgb1-201	Known	Known	None	0.4000000059604645	None	None	None	None
m54284U_191212_053548/109577978/ccs	PacBio_Hippocampus_Rep1	mm10_ERCC_SIRV	chr7	142387871	142375917	-	9	1954	24004	62924	ENSMUSG00000007891.16	ENSMUST00000151120.8	Ctsd	Ctsd-202	Known	Known	None	0.10000000149011612	None	None	None	None
m54284U_191212_053548/126420736/ccs	PacBio_Hippocampus_Rep1	mm10_ERCC_SIRV	chr10	81176646	81182497	+	14	3073	30983	81590	ENSMUSG00000034994.10	ENSMUST00000047864.10	Eef2	Eef2-201	Known	Known	None	0.15000000596046448	None	None	None	None
m54284U_191212_053548/35259822/ccs	PacBio_Hippocampus_Rep1	mm10_ERCC_SIRV	chr4	150237233	150248872	+	12	1739	12844	33335	ENSMUSG00000063524.13	ENSMUST00000080926.12	Eno1	Eno1-202	Known	Known	None	0.15000000596046448	None	None	None	None
m54284U_191212_053548/127010237/ccs	PacBio_Hippocampus_Rep1	mm10_ERCC_SIRV	chr10	81176646	81182495	+	14	3071	30983	81590	ENSMUSG00000034994.10	ENSMUST00000047864.10	Eef2	Eef2-201	Known	Known	None	0.20000000298023224	None	None	None	None
m54284U_191212_053548/169806024/ccs	PacBio_Hippocampus_Rep1	mm10_ERCC_SIRV	chr5	149184489	149047229	-	6	2393	16177	571937	ENSMUSG00000066551.12	ENCODEMT000571937	Hmgb1	ENCODEMT000571937	Known	NIC	None	0.4000000059604645	None	None	None	None
m54284U_191212_053548/127730722/ccs	PacBio_Hippocampus_Rep1	mm10_ERCC_SIRV	chr10	81176646	81182493	+	14	3069	30983	81590	ENSMUSG00000034994.10	ENSMUST00000047864.10	Eef2	Eef2-201	Known	Known	None	0.20000000298023224	None	None	None	None
m54284U_191109_043049/145491180/ccs	PacBio_Cortex_Rep2	mm10_ERCC_SIRV	chr2	138256555	138287422	+	5	4667	6235	16592	ENSMUSG00000062098.11	ENSMUST00000091556.11	Btbd3	Btbd3-202	Known	Known	None	0.15000000596046448	None	None	None	None
m54284U_191107_221739/10553021/ccs	PacBio_Cortex_Rep1	mm10_ERCC_SIRV	chr11	107479505	107497774	+	11	1484	34723	91584	ENSMUSG00000020720.13	ENSMUST00000021063.12	Psmd12	Psmd12-201	Known	Known	None	0.5	None	None	None	None
m54284U_191212_053548/128778544/ccs	PacBio_Hippocampus_Rep1	mm10_ERCC_SIRV	chr10	81176646	81182496	+	14	3072	30983	81590	ENSMUSG00000034994.10	ENSMUST00000047864.10	Eef2	Eef2-201	Known	Known	None	0.15000000596046448	None	None	None	None
m54284U_191212_053548/55904983/ccs	PacBio_Hippocampus_Rep1	mm10_ERCC_SIRV	chr4	150237233	150248872	+	12	1739	12844	33335	ENSMUSG00000063524.13	ENSMUST00000080926.12	Eno1	Eno1-202	Known	Known	None	0.15000000596046448	None	None	None	None
m54284U_191212_053548/109642191/ccs	PacBio_Hippocampus_Rep1	mm10_ERCC_SIRV	chr7	142385624	142375918	-	8	1772	24004	570945	ENSMUSG00000007891.16	ENCODEMT000570945	Ctsd	ENCODEMT000570945	Known	ISM	Suffix	0.10000000149011612	None	None	None	None
m54284U_191212_053548/129043261/ccs	PacBio_Hippocampus_Rep1	mm10_ERCC_SIRV	chr10	81176646	81182497	+	14	3073	30983	81590	ENSMUSG00000034994.10	ENSMUST00000047864.10	Eef2	Eef2-201	Known	Known	None	0.15000000596046448	None	None	None	None
m54284U_191212_053548/177931614/ccs	PacBio_Hippocampus_Rep1	mm10_ERCC_SIRV	chr5	149052986	149047229	-	5	2257	16177	42738	ENSMUSG00000066551.12	ENSMUST00000085546.12	Hmgb1	Hmgb1-201	Known	Known	None	0.4000000059604645	None	None	None	None
m54284U_191212_053548/129895257/ccs	PacBio_Hippocampus_Rep1	mm10_ERCC_SIRV	chr10	81176646	81182495	+	14	3071	30983	81590	ENSMUSG00000034994.10	ENSMUST00000047864.10	Eef2	Eef2-201	Known	Known	None	0.20000000298023224	None	None	None	None
m54284U_191109_043049/172688340/ccs	PacBio_Cortex_Rep2	mm10_ERCC_SIRV	chr2	138256555	138287416	+	5	4661	6235	16592	ENSMUSG00000062098.11	ENSMUST00000091556.11	Btbd3	Btbd3-202	Known	Known	None	0.20000000298023224	None	None	None	None
m54284U_191107_221739/12978804/ccs	PacBio_Cortex_Rep1	mm10_ERCC_SIRV	chr11	107479505	107498107	+	11	1817	34723	91584	ENSMUSG00000020720.13	ENSMUST00000021063.12	Psmd12	Psmd12-201	Known	Known	None	0.800000011920929	None	None	None	None
m54284U_191212_053548/60358872/ccs	PacBio_Hippocampus_Rep1	mm10_ERCC_SIRV	chr4	150237233	150248870	+	12	1737	12844	33335	ENSMUSG00000063524.13	ENSMUST00000080926.12	Eno1	Eno1-202	Known	Known	None	0.15000000596046448	None	None	None	None
m54284U_191212_053548/129958541/ccs	PacBio_Hippocampus_Rep1	mm10_ERCC_SIRV	chr10	81176646	81182493	+	14	3069	30983	81590	ENSMUSG00000034994.10	ENSMUST00000047864.10	Eef2	Eef2-201	Known	Known	None	0.20000000298023224	None	None	None	None
m54284U_191213_120042/5112842/ccs	PacBio_Hippocampus_Rep2	mm10_ERCC_SIRV	chr5	149053008	149047229	-	5	2279	16177	42738	ENSMUSG00000066551.12	ENSMUST00000085546.12	Hmgb1	Hmgb1-201	Known	Known	None	0.4000000059604645	None	None	None	None
m54284U_191212_053548/129959871/ccs	PacBio_Hippocampus_Rep1	mm10_ERCC_SIRV	chr10	81176646	81182495	+	14	3071	30983	81590	ENSMUSG00000034994.10	ENSMUST00000047864.10	Eef2	Eef2-201	Known	Known	None	0.20000000298023224	None	None	None	None
m54284U_191212_053548/109644064/ccs	PacBio_Hippocampus_Rep1	mm10_ERCC_SIRV	chr7	142387880	142375917	-	9	1963	24004	62924	ENSMUSG00000007891.16	ENSMUST00000151120.8	Ctsd	Ctsd-202	Known	Known	None	0.10000000149011612	None	None	None	None
m54284U_191212_053548/129960284/ccs	PacBio_Hippocampus_Rep1	mm10_ERCC_SIRV	chr10	81176646	81182496	+	14	3072	30983	81590	ENSMUSG00000034994.10	ENSMUST00000047864.10	Eef2	Eef2-201	Known	Known	None	0.15000000596046448	None	None	None	None
m54284U_191212_053548/85067855/ccs	PacBio_Hippocampus_Rep1	mm10_ERCC_SIRV	chr4	150237233	150248868	+	12	1735	12844	33335	ENSMUSG00000063524.13	ENSMUST00000080926.12	Eno1	Eno1-202	Known	Known	None	0.15000000596046448	None	None	None	None
m54284U_191212_053548/124258087/ccs	PacBio_Hippocampus_Rep1	mm10_ERCC_SIRV	chr2	138256555	138287423	+	5	4668	6235	16592	ENSMUSG00000062098.11	ENSMUST00000091556.11	Btbd3	Btbd3-202	Known	Known	None	0.15000000596046448	None	None	None	None
m54284U_191212_053548/130024351/ccs	PacBio_Hippocampus_Rep1	mm10_ERCC_SIRV	chr10	81176646	81182497	+	14	3073	30983	81590	ENSMUSG00000034994.10	ENSMUST00000047864.10	Eef2	Eef2-201	Known	Known	None	0.15000000596046448	None	None	None	None
m54284U_191213_120042/36176335/ccs	PacBio_Hippocampus_Rep2	mm10_ERCC_SIRV	chr5	149052977	149047229	-	5	2248	16177	42738	ENSMUSG00000066551.12	ENSMUST00000085546.12	Hmgb1	Hmgb1-201	Known	Known	None	0.4000000059604645	None	None	None	None
m54284U_191107_221739/15534904/ccs	PacBio_Cortex_Rep1	mm10_ERCC_SIRV	chr11	107479505	107497801	+	11	1511	34723	91584	ENSMUSG00000020720.13	ENSMUST00000021063.12	Psmd12	Psmd12-201	Known	Known	None	0.15000000596046448	None	None	None	None
m54284U_191213_120042/45942975/ccs	PacBio_Hippocampus_Rep2	mm10_ERCC_SIRV	chr5	149052719	149047229	-	5	2445	16177	571981	ENSMUSG00000066551.12	ENCODEMT000571981	Hmgb1	ENCODEMT000571981	Known	NNC	None	0.4000000059604645	None	None	None	None
m54284U_191212_053548/130353642/ccs	PacBio_Hippocampus_Rep1	mm10_ERCC_SIRV	chr10	81176646	81182492	+	14	3068	30983	81590	ENSMUSG00000034994.10	ENSMUST00000047864.10	Eef2	Eef2-201	Known	Known	None	0.20000000298023224	None	None	None	None
m54284U_191212_053548/109709519/ccs	PacBio_Hippocampus_Rep1	mm10_ERCC_SIRV	chr7	142387897	142375917	-	9	1980	24004	62924	ENSMUSG00000007891.16	ENSMUST00000151120.8	Ctsd	Ctsd-202	Known	Known	None	0.10000000149011612	None	None	None	None
m54284U_191212_053548/124913134/ccs	PacBio_Hippocampus_Rep1	mm10_ERCC_SIRV	chr4	150237233	150248873	+	12	1740	12844	33335	ENSMUSG00000063524.13	ENSMUST00000080926.12	Eno1	Eno1-202	Known	Known	None	0.15000000596046448	None	None	None	None
m54284U_191212_053548/130417023/ccs	PacBio_Hippocampus_Rep1	mm10_ERCC_SIRV	chr10	81176646	81182355	+	14	2931	30983	81590	ENSMUSG00000034994.10	ENSMUST00000047864.10	Eef2	Eef2-201	Known	Known	None	0.15000000596046448	None	None	None	None
m54284U_191213_120042/61146885/ccs	PacBio_Hippocampus_Rep2	mm10_ERCC_SIRV	chr5	149052985	149047229	-	5	2256	16177	42738	ENSMUSG00000066551.12	ENSMUST00000085546.12	Hmgb1	Hmgb1-201	Known	Known	None	0.4000000059604645	None	None	None	None
m54284U_191212_053548/130615109/ccs	PacBio_Hippocampus_Rep1	mm10_ERCC_SIRV	chr10	81176646	81182497	+	14	3073	30983	81590	ENSMUSG00000034994.10	ENSMUST00000047864.10	Eef2	Eef2-201	Known	Known	None	0.15000000596046448	None	None	None	None
m54284U_191109_043049/162595479/ccs	PacBio_Cortex_Rep2	mm10_ERCC_SIRV	chr2	138256556	138287419	+	5	4663	6235	16592	ENSMUSG00000062098.11	ENSMUST00000091556.11	Btbd3	Btbd3-202	Known	Known	None	0.25	None	None	None	None
m54284U_191107_221739/15795138/ccs	PacBio_Cortex_Rep1	mm10_ERCC_SIRV	chr11	107479505	107497950	+	11	1660	34723	91584	ENSMUSG00000020720.13	ENSMUST00000021063.12	Psmd12	Psmd12-201	Known	Known	None	0.10000000149011612	None	None	None	None
m54284U_191212_053548/130680619/ccs	PacBio_Hippocampus_Rep1	mm10_ERCC_SIRV	chr10	81176646	81182496	+	14	3072	30983	81590	ENSMUSG00000034994.10	ENSMUST00000047864.10	Eef2	Eef2-201	Known	Known	None	0.15000000596046448	None	None	None	None
m54284U_191212_053548/133957314/ccs	PacBio_Hippocampus_Rep1	mm10_ERCC_SIRV	chr4	150237233	150248872	+	12	1739	12844	33335	ENSMUSG00000063524.13	ENSMUST00000080926.12	Eno1	Eno1-202	Known	Known	None	0.15000000596046448	None	None	None	None
m54284U_191212_053548/130747012/ccs	PacBio_Hippocampus_Rep1	mm10_ERCC_SIRV	chr10	81176646	81182353	+	14	2929	30983	81590	ENSMUSG00000034994.10	ENSMUST00000047864.10	Eef2	Eef2-201	Known	Known	None	0.15000000596046448	None	None	None	None
m54284U_191213_120042/82968687/ccs	PacBio_Hippocampus_Rep2	mm10_ERCC_SIRV	chr5	149052971	149047229	-	5	2242	16177	42738	ENSMUSG00000066551.12	ENSMUST00000085546.12	Hmgb1	Hmgb1-201	Known	Known	None	0.4000000059604645	None	None	None	None
m54284U_191212_053548/109773204/ccs	PacBio_Hippocampus_Rep1	mm10_ERCC_SIRV	chr7	142385618	142375918	-	8	1766	24004	570945	ENSMUSG00000007891.16	ENCODEMT000570945	Ctsd	ENCODEMT000570945	Known	ISM	Suffix	0.10000000149011612	None	None	None	None
m54284U_191212_053548/131072555/ccs	PacBio_Hippocampus_Rep1	mm10_ERCC_SIRV	chr10	81176646	81182495	+	14	3071	30983	81590	ENSMUSG00000034994.10	ENSMUST00000047864.10	Eef2	Eef2-201	Known	Known	None	0.20000000298023224	None	None	None	None
m54284U_191109_043049/6946832/ccs	PacBio_Cortex_Rep2	mm10_ERCC_SIRV	chr2	138256560	138285416	+	5	2656	6235	16592	ENSMUSG00000062098.11	ENSMUST00000091556.11	Btbd3	Btbd3-202	Known	Known	None	0.15000000596046448	None	None	None	None
m54284U_191107_221739/21235291/ccs	PacBio_Cortex_Rep1	mm10_ERCC_SIRV	chr11	107479505	107498031	+	11	1741	34723	91584	ENSMUSG00000020720.13	ENSMUST00000021063.12	Psmd12	Psmd12-201	Known	Known	None	0.15000000596046448	None	None	None	None
m54284U_191212_053548/131465231/ccs	PacBio_Hippocampus_Rep1	mm10_ERCC_SIRV	chr10	81176646	81182507	+	14	3083	30983	81590	ENSMUSG00000034994.10	ENSMUST00000047864.10	Eef2	Eef2-201	Known	Known	None	0.20000000298023224	None	None	None	None
m54284U_191212_053548/138873431/ccs	PacBio_Hippocampus_Rep1	mm10_ERCC_SIRV	chr4	150237233	150248869	+	12	1736	12844	33335	ENSMUSG00000063524.13	ENSMUST00000080926.12	Eno1	Eno1-202	Known	Known	None	0.15000000596046448	None	None	None	None
m54284U_191212_053548/131466653/ccs	PacBio_Hippocampus_Rep1	mm10_ERCC_SIRV	chr10	81176646	81182495	+	14	3071	30983	81590	ENSMUSG00000034994.10	ENSMUST00000047864.10	Eef2	Eef2-201	Known	Known	None	0.20000000298023224	None	None	None	None
m54284U_191213_120042/99025688/ccs	PacBio_Hippocampus_Rep2	mm10_ERCC_SIRV	chr5	149052987	149047229	-	5	2258	16177	42738	ENSMUSG00000066551.12	ENSMUST00000085546.12	Hmgb1	Hmgb1-201	Known	Known	None	0.4000000059604645	None	None	None	None
m54284U_191212_053548/131860055/ccs	PacBio_Hippocampus_Rep1	mm10_ERCC_SIRV	chr10	81176646	81182497	+	14	3067	30983	81590	ENSMUSG00000034994.10	ENSMUST00000047864.10	Eef2	Eef2-201	Known	Known	None	0.15000000596046448	None	None	None	None
m54284U_191212_053548/109971111/ccs	PacBio_Hippocampus_Rep1	mm10_ERCC_SIRV	chr7	142387840	142375917	-	9	1923	24004	62924	ENSMUSG00000007891.16	ENSMUST00000151120.8	Ctsd	Ctsd-202	Known	Known	None	0.10000000149011612	None	None	None	None
m54284U_191212_053548/157550600/ccs	PacBio_Hippocampus_Rep1	mm10_ERCC_SIRV	chr4	150237233	150248872	+	12	1739	12844	33335	ENSMUSG00000063524.13	ENSMUST00000080926.12	Eno1	Eno1-202	Known	Known	None	0.15000000596046448	None	None	None	None
m54284U_191109_043049/123668933/ccs	PacBio_Cortex_Rep2	mm10_ERCC_SIRV	chr2	138256563	138287397	+	5	4634	6235	16592	ENSMUSG00000062098.11	ENSMUST00000091556.11	Btbd3	Btbd3-202	Known	Known	None	0.550000011920929	None	None	None	None
m54284U_191212_053548/132121780/ccs	PacBio_Hippocampus_Rep1	mm10_ERCC_SIRV	chr10	81176646	81182490	+	14	3066	30983	81590	ENSMUSG00000034994.10	ENSMUST00000047864.10	Eef2	Eef2-201	Known	Known	None	0.25	None	None	None	None
m54284U_191213_120042/105712036/ccs	PacBio_Hippocampus_Rep2	mm10_ERCC_SIRV	chr5	149053006	149047229	-	5	2283	16177	42738	ENSMUSG00000066551.12	ENSMUST00000085546.12	Hmgb1	Hmgb1-201	Known	Known	None	0.4000000059604645	None	None	None	None
m54284U_191107_221739/23988134/ccs	PacBio_Cortex_Rep1	mm10_ERCC_SIRV	chr11	107479505	107498105	+	11	1815	34723	91584	ENSMUSG00000020720.13	ENSMUST00000021063.12	Psmd12	Psmd12-201	Known	Known	None	0.75	None	None	None	None
m54284U_191212_053548/132907152/ccs	PacBio_Hippocampus_Rep1	mm10_ERCC_SIRV	chr10	81176646	81182492	+	14	3068	30983	81590	ENSMUSG00000034994.10	ENSMUST00000047864.10	Eef2	Eef2-201	Known	Known	None	0.20000000298023224	None	None	None	None
m54284U_191212_053548/132973891/ccs	PacBio_Hippocampus_Rep1	mm10_ERCC_SIRV	chr10	81176646	81182495	+	14	3071	30983	81590	ENSMUSG00000034994.10	ENSMUST00000047864.10	Eef2	Eef2-201	Known	Known	None	0.20000000298023224	None	None	None	None
m54284U_191212_053548/169869321/ccs	PacBio_Hippocampus_Rep1	mm10_ERCC_SIRV	chr4	150237233	150248870	+	12	1737	12844	33335	ENSMUSG00000063524.13	ENSMUST00000080926.12	Eno1	Eno1-202	Known	Known	None	0.15000000596046448	None	None	None	None
m54284U_191212_053548/173475186/ccs	PacBio_Hippocampus_Rep1	mm10_ERCC_SIRV	chr4	150237233	150248872	+	13	1798	12844	571982	ENSMUSG00000063524.13	ENCODEMT000571982	Eno1	ENCODEMT000571982	Known	NIC	None	0.15000000596046448	None	None	None	None
m54284U_191212_053548/133693967/ccs	PacBio_Hippocampus_Rep1	mm10_ERCC_SIRV	chr10	81176646	81182495	+	14	3071	30983	81590	ENSMUSG00000034994.10	ENSMUST00000047864.10	Eef2	Eef2-201	Known	Known	None	0.20000000298023224	None	None	None	None
m54284U_191212_053548/110168601/ccs	PacBio_Hippocampus_Rep1	mm10_ERCC_SIRV	chr7	142387880	142375917	-	9	1963	24004	62924	ENSMUSG00000007891.16	ENSMUST00000151120.8	Ctsd	Ctsd-202	Known	Known	None	0.10000000149011612	None	None	None	None
m54284U_191213_120042/117115420/ccs	PacBio_Hippocampus_Rep2	mm10_ERCC_SIRV	chr5	149053036	149047229	-	5	2307	16177	42738	ENSMUSG00000066551.12	ENSMUST00000085546.12	Hmgb1	Hmgb1-201	Known	Known	None	0.4000000059604645	None	None	None	None
m54284U_191107_221739/35785243/ccs	PacBio_Cortex_Rep1	mm10_ERCC_SIRV	chr2	138256566	138287421	+	5	4655	6235	16592	ENSMUSG00000062098.11	ENSMUST00000091556.11	Btbd3	Btbd3-202	Known	Known	None	0.20000000298023224	None	None	None	None
m54284U_191212_053548/133694353/ccs	PacBio_Hippocampus_Rep1	mm10_ERCC_SIRV	chr10	81176646	81182506	+	14	3082	30983	81590	ENSMUSG00000034994.10	ENSMUST00000047864.10	Eef2	Eef2-201	Known	Known	None	0.20000000298023224	None	None	None	None
m54284U_191107_221739/27854375/ccs	PacBio_Cortex_Rep1	mm10_ERCC_SIRV	chr11	107479505	107497789	+	11	1499	34723	91584	ENSMUSG00000020720.13	ENSMUST00000021063.12	Psmd12	Psmd12-201	Known	Known	None	0.15000000596046448	None	None	None	None
m54284U_191212_053548/133760062/ccs	PacBio_Hippocampus_Rep1	mm10_ERCC_SIRV	chr10	81176646	81182495	+	14	3065	30983	81590	ENSMUSG00000034994.10	ENSMUST00000047864.10	Eef2	Eef2-201	Known	Known	None	0.20000000298023224	None	None	None	None
m54284U_191212_053548/177014994/ccs	PacBio_Hippocampus_Rep1	mm10_ERCC_SIRV	chr4	150237233	150248867	+	12	1734	12844	33335	ENSMUSG00000063524.13	ENSMUST00000080926.12	Eno1	Eno1-202	Known	Known	None	0.15000000596046448	None	None	None	None
m54284U_191213_120042/135528554/ccs	PacBio_Hippocampus_Rep2	mm10_ERCC_SIRV	chr5	149052976	149047229	-	5	2247	16177	42738	ENSMUSG00000066551.12	ENSMUST00000085546.12	Hmgb1	Hmgb1-201	Known	Known	None	0.4000000059604645	None	None	None	None
m54284U_191212_053548/133824877/ccs	PacBio_Hippocampus_Rep1	mm10_ERCC_SIRV	chr10	81176646	81182354	+	14	2930	30983	81590	ENSMUSG00000034994.10	ENSMUST00000047864.10	Eef2	Eef2-201	Known	Known	None	0.15000000596046448	None	None	None	None
m54284U_191109_043049/48367590/ccs	PacBio_Cortex_Rep2	mm10_ERCC_SIRV	chr2	138256566	138287421	+	5	4655	6235	16592	ENSMUSG00000062098.11	ENSMUST00000091556.11	Btbd3	Btbd3-202	Known	Known	None	0.20000000298023224	None	None	None	None
m54284U_191212_053548/110364713/ccs	PacBio_Hippocampus_Rep1	mm10_ERCC_SIRV	chr7	142387871	142375917	-	9	1954	24004	62924	ENSMUSG00000007891.16	ENSMUST00000151120.8	Ctsd	Ctsd-202	Known	Known	None	0.10000000149011612	None	None	None	None
m54284U_191212_053548/134480026/ccs	PacBio_Hippocampus_Rep1	mm10_ERCC_SIRV	chr10	81176646	81182495	+	14	3071	30983	81590	ENSMUSG00000034994.10	ENSMUST00000047864.10	Eef2	Eef2-201	Known	Known	None	0.20000000298023224	None	None	None	None
m54284U_191107_221739/28967953/ccs	PacBio_Cortex_Rep1	mm10_ERCC_SIRV	chr11	107479505	107497871	+	11	1581	34723	91584	ENSMUSG00000020720.13	ENSMUST00000021063.12	Psmd12	Psmd12-201	Known	Known	None	0.05000000074505806	None	None	None	None
m54284U_191213_120042/41353751/ccs	PacBio_Hippocampus_Rep2	mm10_ERCC_SIRV	chr4	150237233	150248871	+	12	1738	12844	33335	ENSMUSG00000063524.13	ENSMUST00000080926.12	Eno1	Eno1-202	Known	Known	None	0.15000000596046448	None	None	None	None
m54284U_191212_053548/134481106/ccs	PacBio_Hippocampus_Rep1	mm10_ERCC_SIRV	chr10	81176646	81182495	+	14	3071	30983	81590	ENSMUSG00000034994.10	ENSMUST00000047864.10	Eef2	Eef2-201	Known	Known	None	0.20000000298023224	None	None	None	None
m54284U_191213_120042/144311041/ccs	PacBio_Hippocampus_Rep2	mm10_ERCC_SIRV	chr5	149052988	149047229	-	5	2259	16177	42738	ENSMUSG00000066551.12	ENSMUST00000085546.12	Hmgb1	Hmgb1-201	Known	Known	None	0.4000000059604645	None	None	None	None
m54284U_191212_053548/135071627/ccs	PacBio_Hippocampus_Rep1	mm10_ERCC_SIRV	chr10	81176646	81182497	+	14	3073	30983	81590	ENSMUSG00000034994.10	ENSMUST00000047864.10	Eef2	Eef2-201	Known	Known	None	0.15000000596046448	None	None	None	None
m54284U_191107_221739/15074050/ccs	PacBio_Cortex_Rep1	mm10_ERCC_SIRV	chr2	138256567	138287419	+	5	4652	6235	16592	ENSMUSG00000062098.11	ENSMUST00000091556.11	Btbd3	Btbd3-202	Known	Known	None	0.25	None	None	None	None
m54284U_191212_053548/135203675/ccs	PacBio_Hippocampus_Rep1	mm10_ERCC_SIRV	chr10	81176631	81182497	+	14	3076	30983	571277	ENSMUSG00000034994.10	ENCODEMT000571277	Eef2	ENCODEMT000571277	Known	NNC	None	0.15000000596046448	None	None	None	None
m54284U_191213_120042/44173950/ccs	PacBio_Hippocampus_Rep2	mm10_ERCC_SIRV	chr4	150237233	150248870	+	12	1737	12844	33335	ENSMUSG00000063524.13	ENSMUST00000080926.12	Eno1	Eno1-202	Known	Known	None	0.15000000596046448	None	None	None	None
m54284U_191212_053548/110495229/ccs	PacBio_Hippocampus_Rep1	mm10_ERCC_SIRV	chr7	142387826	142375917	-	9	1909	24004	62924	ENSMUSG00000007891.16	ENSMUST00000151120.8	Ctsd	Ctsd-202	Known	Known	None	0.10000000149011612	None	None	None	None
m54284U_191213_120042/164169748/ccs	PacBio_Hippocampus_Rep2	mm10_ERCC_SIRV	chr5	149053036	149047229	-	5	2307	16177	42738	ENSMUSG00000066551.12	ENSMUST00000085546.12	Hmgb1	Hmgb1-201	Known	Known	None	0.4000000059604645	None	None	None	None
m54284U_191212_053548/135399712/ccs	PacBio_Hippocampus_Rep1	mm10_ERCC_SIRV	chr10	81176646	81182497	+	14	3073	30983	81590	ENSMUSG00000034994.10	ENSMUST00000047864.10	Eef2	Eef2-201	Known	Known	None	0.15000000596046448	None	None	None	None
m54284U_191107_221739/31393108/ccs	PacBio_Cortex_Rep1	mm10_ERCC_SIRV	chr11	107479505	107497791	+	11	1501	34723	91584	ENSMUSG00000020720.13	ENSMUST00000021063.12	Psmd12	Psmd12-201	Known	Known	None	0.15000000596046448	None	None	None	None
m54284U_191212_053548/135596623/ccs	PacBio_Hippocampus_Rep1	mm10_ERCC_SIRV	chr10	81176646	81182495	+	14	3071	30983	81590	ENSMUSG00000034994.10	ENSMUST00000047864.10	Eef2	Eef2-201	Known	Known	None	0.20000000298023224	None	None	None	None
m54284U_191213_120042/47778201/ccs	PacBio_Hippocampus_Rep2	mm10_ERCC_SIRV	chr4	150237233	150248872	+	12	1739	12844	33335	ENSMUSG00000063524.13	ENSMUST00000080926.12	Eno1	Eno1-202	Known	Known	None	0.15000000596046448	None	None	None	None
m54284U_191212_053548/135661096/ccs	PacBio_Hippocampus_Rep1	mm10_ERCC_SIRV	chr10	81176646	81182493	+	14	3069	30983	81590	ENSMUSG00000034994.10	ENSMUST00000047864.10	Eef2	Eef2-201	Known	Known	None	0.20000000298023224	None	None	None	None
m54284U_191107_221739/1377135/ccs	PacBio_Cortex_Rep1	mm10_ERCC_SIRV	chr5	149184500	149047230	-	5	2221	16177	571947	ENSMUSG00000066551.12	ENCODEMT000571947	Hmgb1	ENCODEMT000571947	Known	NIC	None	0.44999998807907104	None	None	None	None
m54284U_191107_221739/51774115/ccs	PacBio_Cortex_Rep1	mm10_ERCC_SIRV	chr2	138256567	138287425	+	5	4658	6235	16592	ENSMUSG00000062098.11	ENSMUST00000091556.11	Btbd3	Btbd3-202	Known	Known	None	0.10000000149011612	None	None	None	None
m54284U_191212_053548/135857155/ccs	PacBio_Hippocampus_Rep1	mm10_ERCC_SIRV	chr10	81176646	81182491	+	14	3067	30983	81590	ENSMUSG00000034994.10	ENSMUST00000047864.10	Eef2	Eef2-201	Known	Known	None	0.25	None	None	None	None
m54284U_191212_053548/110888489/ccs	PacBio_Hippocampus_Rep1	mm10_ERCC_SIRV	chr7	142387840	142375917	-	9	1923	24004	62924	ENSMUSG00000007891.16	ENSMUST00000151120.8	Ctsd	Ctsd-202	Known	Known	None	0.10000000149011612	None	None	None	None
m54284U_191107_221739/34998149/ccs	PacBio_Cortex_Rep1	mm10_ERCC_SIRV	chr11	107479505	107497791	+	11	1501	34723	91584	ENSMUSG00000020720.13	ENSMUST00000021063.12	Psmd12	Psmd12-201	Known	Known	None	0.15000000596046448	None	None	None	None
m54284U_191212_053548/135857531/ccs	PacBio_Hippocampus_Rep1	mm10_ERCC_SIRV	chr10	81176646	81182353	+	14	2929	30983	81590	ENSMUSG00000034994.10	ENSMUST00000047864.10	Eef2	Eef2-201	Known	Known	None	0.15000000596046448	None	None	None	None
m54284U_191213_120042/48497781/ccs	PacBio_Hippocampus_Rep2	mm10_ERCC_SIRV	chr4	150237233	150248873	+	12	1740	12844	33335	ENSMUSG00000063524.13	ENSMUST00000080926.12	Eno1	Eno1-202	Known	Known	None	0.15000000596046448	None	None	None	None
m54284U_191107_221739/4262360/ccs	PacBio_Cortex_Rep1	mm10_ERCC_SIRV	chr5	149053043	149047230	-	5	2313	16177	42738	ENSMUSG00000066551.12	ENSMUST00000085546.12	Hmgb1	Hmgb1-201	Known	Known	None	0.44999998807907104	None	None	None	None
m54284U_191212_053548/136053804/ccs	PacBio_Hippocampus_Rep1	mm10_ERCC_SIRV	chr10	81176646	81182497	+	14	3073	30983	81590	ENSMUSG00000034994.10	ENSMUST00000047864.10	Eef2	Eef2-201	Known	Known	None	0.15000000596046448	None	None	None	None
m54284U_191107_221739/4917089/ccs	PacBio_Cortex_Rep1	mm10_ERCC_SIRV	chr5	149184223	149047230	-	5	2355	16177	571983	ENSMUSG00000066551.12	ENCODEMT000571983	Hmgb1	ENCODEMT000571983	Known	NIC	None	0.44999998807907104	None	None	None	None
m54284U_191107_221739/159516105/ccs	PacBio_Cortex_Rep1	mm10_ERCC_SIRV	chr2	138256567	138287423	+	5	4656	6235	16592	ENSMUSG00000062098.11	ENSMUST00000091556.11	Btbd3	Btbd3-202	Known	Known	None	0.15000000596046448	None	None	None	None
m54284U_191212_053548/136054836/ccs	PacBio_Hippocampus_Rep1	mm10_ERCC_SIRV	chr10	81176646	81182497	+	14	3073	30983	81590	ENSMUSG00000034994.10	ENSMUST00000047864.10	Eef2	Eef2-201	Known	Known	None	0.15000000596046448	None	None	None	None
m54284U_191213_120042/53675071/ccs	PacBio_Hippocampus_Rep2	mm10_ERCC_SIRV	chr4	150237233	150248870	+	12	1731	12844	33335	ENSMUSG00000063524.13	ENSMUST00000080926.12	Eno1	Eno1-202	Known	Known	None	0.15000000596046448	None	None	None	None
m54284U_191212_053548/136643089/ccs	PacBio_Hippocampus_Rep1	mm10_ERCC_SIRV	chr10	81176646	81182495	+	14	3071	30983	81590	ENSMUSG00000034994.10	ENSMUST00000047864.10	Eef2	Eef2-201	Known	Known	None	0.20000000298023224	None	None	None	None
m54284U_191107_221739/39911713/ccs	PacBio_Cortex_Rep1	mm10_ERCC_SIRV	chr11	107479505	107498107	+	11	1817	34723	91584	ENSMUSG00000020720.13	ENSMUST00000021063.12	Psmd12	Psmd12-201	Known	Known	None	0.800000011920929	None	None	None	None
m54284U_191212_053548/111673790/ccs	PacBio_Hippocampus_Rep1	mm10_ERCC_SIRV	chr7	142385620	142375918	-	8	1768	24004	570945	ENSMUSG00000007891.16	ENCODEMT000570945	Ctsd	ENCODEMT000570945	Known	ISM	Suffix	0.10000000149011612	None	None	None	None
m54284U_191107_221739/4981832/ccs	PacBio_Cortex_Rep1	mm10_ERCC_SIRV	chr5	149053036	149047230	-	5	2306	16177	42738	ENSMUSG00000066551.12	ENSMUST00000085546.12	Hmgb1	Hmgb1-201	Known	Known	None	0.44999998807907104	None	None	None	None
m54284U_191212_053548/136841216/ccs	PacBio_Hippocampus_Rep1	mm10_ERCC_SIRV	chr10	81176646	81182495	+	14	3071	30983	81590	ENSMUSG00000034994.10	ENSMUST00000047864.10	Eef2	Eef2-201	Known	Known	None	0.20000000298023224	None	None	None	None
m54284U_191109_043049/1049099/ccs	PacBio_Cortex_Rep2	mm10_ERCC_SIRV	chr2	138256567	138287419	+	5	4652	6235	16592	ENSMUSG00000062098.11	ENSMUST00000091556.11	Btbd3	Btbd3-202	Known	Known	None	0.25	None	None	None	None
m54284U_191107_221739/5637891/ccs	PacBio_Cortex_Rep1	mm10_ERCC_SIRV	chr5	149048913	149047346	-	1	1630	16177	571934	ENSMUSG00000066551.12	ENCODEMT000571934	Hmgb1	ENCODEMT000571934	Known	ISM	None	0.44999998807907104	None	None	None	None
m54284U_191212_053548/136907260/ccs	PacBio_Hippocampus_Rep1	mm10_ERCC_SIRV	chr10	81176646	81182497	+	14	3073	30983	81590	ENSMUSG00000034994.10	ENSMUST00000047864.10	Eef2	Eef2-201	Known	Known	None	0.15000000596046448	None	None	None	None
m54284U_191212_053548/136971036/ccs	PacBio_Hippocampus_Rep1	mm10_ERCC_SIRV	chr10	81176646	81182493	+	14	3069	30983	81590	ENSMUSG00000034994.10	ENSMUST00000047864.10	Eef2	Eef2-201	Known	Known	None	0.20000000298023224	None	None	None	None
m54284U_191213_120042/64292783/ccs	PacBio_Hippocampus_Rep2	mm10_ERCC_SIRV	chr4	150237233	150248872	+	12	1739	12844	33335	ENSMUSG00000063524.13	ENSMUST00000080926.12	Eno1	Eno1-202	Known	Known	None	0.15000000596046448	None	None	None	None
m54284U_191107_221739/47057134/ccs	PacBio_Cortex_Rep1	mm10_ERCC_SIRV	chr11	107479505	107498107	+	11	1817	34723	91584	ENSMUSG00000020720.13	ENSMUST00000021063.12	Psmd12	Psmd12-201	Known	Known	None	0.800000011920929	None	None	None	None
m54284U_191107_221739/5834752/ccs	PacBio_Cortex_Rep1	mm10_ERCC_SIRV	chr5	149052986	149047230	-	5	2256	16177	42738	ENSMUSG00000066551.12	ENSMUST00000085546.12	Hmgb1	Hmgb1-201	Known	Known	None	0.44999998807907104	None	None	None	None
m54284U_191212_053548/137037882/ccs	PacBio_Hippocampus_Rep1	mm10_ERCC_SIRV	chr10	81176646	81182495	+	14	3071	30983	81590	ENSMUSG00000034994.10	ENSMUST00000047864.10	Eef2	Eef2-201	Known	Known	None	0.20000000298023224	None	None	None	None
m54284U_191107_221739/11600987/ccs	PacBio_Cortex_Rep1	mm10_ERCC_SIRV	chr2	138256568	138287421	+	5	4653	6235	16592	ENSMUSG00000062098.11	ENSMUST00000091556.11	Btbd3	Btbd3-202	Known	Known	None	0.20000000298023224	None	None	None	None
m54284U_191212_053548/111740028/ccs	PacBio_Hippocampus_Rep1	mm10_ERCC_SIRV	chr7	142387840	142375917	-	9	1923	24004	62924	ENSMUSG00000007891.16	ENSMUST00000151120.8	Ctsd	Ctsd-202	Known	Known	None	0.10000000149011612	None	None	None	None
m54284U_191212_053548/137169292/ccs	PacBio_Hippocampus_Rep1	mm10_ERCC_SIRV	chr10	81176646	81182497	+	14	3073	30983	81590	ENSMUSG00000034994.10	ENSMUST00000047864.10	Eef2	Eef2-201	Known	Known	None	0.15000000596046448	None	None	None	None
m54284U_191213_120042/64619481/ccs	PacBio_Hippocampus_Rep2	mm10_ERCC_SIRV	chr4	150237233	150248872	+	12	1739	12844	33335	ENSMUSG00000063524.13	ENSMUST00000080926.12	Eno1	Eno1-202	Known	Known	None	0.15000000596046448	None	None	None	None
m54284U_191212_053548/137233148/ccs	PacBio_Hippocampus_Rep1	mm10_ERCC_SIRV	chr10	81176646	81182497	+	14	3073	30983	81590	ENSMUSG00000034994.10	ENSMUST00000047864.10	Eef2	Eef2-201	Known	Known	None	0.15000000596046448	None	None	None	None
m54284U_191107_221739/6554827/ccs	PacBio_Cortex_Rep1	mm10_ERCC_SIRV	chr5	149053043	149047230	-	5	2313	16177	42738	ENSMUSG00000066551.12	ENSMUST00000085546.12	Hmgb1	Hmgb1-201	Known	Known	None	0.44999998807907104	None	None	None	None
m54284U_191212_053548/137234390/ccs	PacBio_Hippocampus_Rep1	mm10_ERCC_SIRV	chr10	81176646	81182494	+	14	3070	30983	81590	ENSMUSG00000034994.10	ENSMUST00000047864.10	Eef2	Eef2-201	Known	Known	None	0.20000000298023224	None	None	None	None
m54284U_191107_221739/53608680/ccs	PacBio_Cortex_Rep1	mm10_ERCC_SIRV	chr11	107479505	107498107	+	11	1817	34723	91584	ENSMUSG00000020720.13	ENSMUST00000021063.12	Psmd12	Psmd12-201	Known	Known	None	0.800000011920929	None	None	None	None
m54284U_191107_221739/96011834/ccs	PacBio_Cortex_Rep1	mm10_ERCC_SIRV	chr2	138256568	138287421	+	5	4653	6235	16592	ENSMUSG00000062098.11	ENSMUST00000091556.11	Btbd3	Btbd3-202	Known	Known	None	0.20000000298023224	None	None	None	None
m54284U_191213_120042/73074710/ccs	PacBio_Hippocampus_Rep2	mm10_ERCC_SIRV	chr4	150237233	150248870	+	12	1737	12844	33335	ENSMUSG00000063524.13	ENSMUST00000080926.12	Eno1	Eno1-202	Known	Known	None	0.15000000596046448	None	None	None	None
m54284U_191212_053548/111804774/ccs	PacBio_Hippocampus_Rep1	mm10_ERCC_SIRV	chr7	142387826	142375917	-	9	1909	24004	62924	ENSMUSG00000007891.16	ENSMUST00000151120.8	Ctsd	Ctsd-202	Known	Known	None	0.10000000149011612	None	None	None	None
m54284U_191212_053548/137954194/ccs	PacBio_Hippocampus_Rep1	mm10_ERCC_SIRV	chr10	81176646	81182495	+	14	3071	30983	81590	ENSMUSG00000034994.10	ENSMUST00000047864.10	Eef2	Eef2-201	Known	Known	None	0.20000000298023224	None	None	None	None
m54284U_191107_221739/7799430/ccs	PacBio_Cortex_Rep1	mm10_ERCC_SIRV	chr5	149052984	149047230	-	5	2254	16177	42738	ENSMUSG00000066551.12	ENSMUST00000085546.12	Hmgb1	Hmgb1-201	Known	Known	None	0.44999998807907104	None	None	None	None
m54284U_191212_053548/138216660/ccs	PacBio_Hippocampus_Rep1	mm10_ERCC_SIRV	chr10	81176646	81182497	+	14	3073	30983	81590	ENSMUSG00000034994.10	ENSMUST00000047864.10	Eef2	Eef2-201	Known	Known	None	0.15000000596046448	None	None	None	None
m54284U_191107_221739/7995826/ccs	PacBio_Cortex_Rep1	mm10_ERCC_SIRV	chr5	149048813	149047346	-	1	1530	16177	571934	ENSMUSG00000066551.12	ENCODEMT000571934	Hmgb1	ENCODEMT000571934	Known	ISM	None	0.44999998807907104	None	None	None	None
m54284U_191212_053548/138347814/ccs	PacBio_Hippocampus_Rep1	mm10_ERCC_SIRV	chr10	81176632	81182497	+	14	3229	30983	571224	ENSMUSG00000034994.10	ENCODEMT000571224	Eef2	ENCODEMT000571224	Known	NNC	None	0.15000000596046448	None	None	None	None
m54284U_191107_221739/109840873/ccs	PacBio_Cortex_Rep1	mm10_ERCC_SIRV	chr2	138256595	138287420	+	5	4978	6235	571978	ENSMUSG00000062098.11	ENCODEMT000571978	Btbd3	ENCODEMT000571978	Known	ISM	Prefix	0.20000000298023224	None	None	None	None
m54284U_191213_120042/74975773/ccs	PacBio_Hippocampus_Rep2	mm10_ERCC_SIRV	chr4	150237233	150248872	+	12	1739	12844	33335	ENSMUSG00000063524.13	ENSMUST00000080926.12	Eno1	Eno1-202	Known	Known	None	0.15000000596046448	None	None	None	None
m54284U_191107_221739/58329349/ccs	PacBio_Cortex_Rep1	mm10_ERCC_SIRV	chr11	107479505	107498083	+	11	1793	34723	91584	ENSMUSG00000020720.13	ENSMUST00000021063.12	Psmd12	Psmd12-201	Known	Known	None	0.3499999940395355	None	None	None	None
m54284U_191212_053548/138676159/ccs	PacBio_Hippocampus_Rep1	mm10_ERCC_SIRV	chr10	81176646	81182495	+	14	3071	30983	81590	ENSMUSG00000034994.10	ENSMUST00000047864.10	Eef2	Eef2-201	Known	Known	None	0.20000000298023224	None	None	None	None
m54284U_191212_053548/111935521/ccs	PacBio_Hippocampus_Rep1	mm10_ERCC_SIRV	chr7	142387869	142375917	-	9	1952	24004	62924	ENSMUSG00000007891.16	ENSMUST00000151120.8	Ctsd	Ctsd-202	Known	Known	None	0.10000000149011612	None	None	None	None
m54284U_191107_221739/8847478/ccs	PacBio_Cortex_Rep1	mm10_ERCC_SIRV	chr5	149052985	149047230	-	5	2255	16177	42738	ENSMUSG00000066551.12	ENSMUST00000085546.12	Hmgb1	Hmgb1-201	Known	Known	None	0.44999998807907104	None	None	None	None
m54284U_191212_053548/139133925/ccs	PacBio_Hippocampus_Rep1	mm10_ERCC_SIRV	chr10	81176646	81182495	+	14	3071	30983	81590	ENSMUSG00000034994.10	ENSMUST00000047864.10	Eef2	Eef2-201	Known	Known	None	0.20000000298023224	None	None	None	None
m54284U_191213_120042/78645104/ccs	PacBio_Hippocampus_Rep2	mm10_ERCC_SIRV	chr4	150237233	150248872	+	12	1739	12844	33335	ENSMUSG00000063524.13	ENSMUST00000080926.12	Eno1	Eno1-202	Known	Known	None	0.15000000596046448	None	None	None	None
m54284U_191212_053548/139396516/ccs	PacBio_Hippocampus_Rep1	mm10_ERCC_SIRV	chr10	81176646	81182493	+	14	3069	30983	81590	ENSMUSG00000034994.10	ENSMUST00000047864.10	Eef2	Eef2-201	Known	Known	None	0.20000000298023224	None	None	None	None
m54284U_191107_221739/133235442/ccs	PacBio_Cortex_Rep1	mm10_ERCC_SIRV	chr2	138256568	138287416	+	5	4648	6235	16592	ENSMUSG00000062098.11	ENSMUST00000091556.11	Btbd3	Btbd3-202	Known	Known	None	0.20000000298023224	None	None	None	None
m54284U_191107_221739/58917374/ccs	PacBio_Cortex_Rep1	mm10_ERCC_SIRV	chr11	107479505	107497773	+	11	1483	34723	91584	ENSMUSG00000020720.13	ENSMUST00000021063.12	Psmd12	Psmd12-201	Known	Known	None	0.5	None	None	None	None
m54284U_191107_221739/9308439/ccs	PacBio_Cortex_Rep1	mm10_ERCC_SIRV	chr5	149052984	149047230	-	5	2254	16177	42738	ENSMUSG00000066551.12	ENSMUST00000085546.12	Hmgb1	Hmgb1-201	Known	Known	None	0.44999998807907104	None	None	None	None
m54284U_191212_053548/139396836/ccs	PacBio_Hippocampus_Rep1	mm10_ERCC_SIRV	chr10	81176646	81182497	+	14	3073	30983	81590	ENSMUSG00000034994.10	ENSMUST00000047864.10	Eef2	Eef2-201	Known	Known	None	0.15000000596046448	None	None	None	None
m54284U_191212_053548/139724285/ccs	PacBio_Hippocampus_Rep1	mm10_ERCC_SIRV	chr10	81176646	81182470	+	14	3017	30983	571984	ENSMUSG00000034994.10	ENCODEMT000571984	Eef2	ENCODEMT000571984	Known	NNC	None	0.4000000059604645	None	None	None	None
m54284U_191212_053548/112002690/ccs	PacBio_Hippocampus_Rep1	mm10_ERCC_SIRV	chr7	142387826	142375917	-	9	1909	24004	62924	ENSMUSG00000007891.16	ENSMUST00000151120.8	Ctsd	Ctsd-202	Known	Known	None	0.10000000149011612	None	None	None	None
m54284U_191213_120042/103155377/ccs	PacBio_Hippocampus_Rep2	mm10_ERCC_SIRV	chr4	150237233	150248870	+	12	1737	12844	33335	ENSMUSG00000063524.13	ENSMUST00000080926.12	Eno1	Eno1-202	Known	Known	None	0.15000000596046448	None	None	None	None
m54284U_191212_053548/139987698/ccs	PacBio_Hippocampus_Rep1	mm10_ERCC_SIRV	chr10	81176646	81182495	+	14	3071	30983	81590	ENSMUSG00000034994.10	ENSMUST00000047864.10	Eef2	Eef2-201	Known	Known	None	0.20000000298023224	None	None	None	None
m54284U_191107_221739/9897799/ccs	PacBio_Cortex_Rep1	mm10_ERCC_SIRV	chr5	149052977	149047230	-	5	2247	16177	42738	ENSMUSG00000066551.12	ENSMUST00000085546.12	Hmgb1	Hmgb1-201	Known	Known	None	0.44999998807907104	None	None	None	None
m54284U_191212_053548/140248870/ccs	PacBio_Hippocampus_Rep1	mm10_ERCC_SIRV	chr10	81176646	81182497	+	14	3073	30983	81590	ENSMUSG00000034994.10	ENSMUST00000047864.10	Eef2	Eef2-201	Known	Known	None	0.15000000596046448	None	None	None	None
m54284U_191107_221739/154469605/ccs	PacBio_Cortex_Rep1	mm10_ERCC_SIRV	chr2	138256568	138287421	+	5	4653	6235	16592	ENSMUSG00000062098.11	ENSMUST00000091556.11	Btbd3	Btbd3-202	Known	Known	None	0.20000000298023224	None	None	None	None
m54284U_191107_221739/62784059/ccs	PacBio_Cortex_Rep1	mm10_ERCC_SIRV	chr11	107479505	107498107	+	11	1817	34723	91584	ENSMUSG00000020720.13	ENSMUST00000021063.12	Psmd12	Psmd12-201	Known	Known	None	0.800000011920929	None	None	None	None
m54284U_191213_120042/115410330/ccs	PacBio_Hippocampus_Rep2	mm10_ERCC_SIRV	chr4	150237233	150248872	+	12	1739	12844	33335	ENSMUSG00000063524.13	ENSMUST00000080926.12	Eno1	Eno1-202	Known	Known	None	0.15000000596046448	None	None	None	None
m54284U_191212_053548/140574849/ccs	PacBio_Hippocampus_Rep1	mm10_ERCC_SIRV	chr10	81176646	81182497	+	14	3073	30983	81590	ENSMUSG00000034994.10	ENSMUST00000047864.10	Eef2	Eef2-201	Known	Known	None	0.15000000596046448	None	None	None	None
m54284U_191212_053548/112067735/ccs	PacBio_Hippocampus_Rep1	mm10_ERCC_SIRV	chr7	142387826	142375917	-	9	1909	24004	62924	ENSMUSG00000007891.16	ENSMUST00000151120.8	Ctsd	Ctsd-202	Known	Known	None	0.10000000149011612	None	None	None	None
m54284U_191212_053548/140575985/ccs	PacBio_Hippocampus_Rep1	mm10_ERCC_SIRV	chr10	81176646	81182497	+	14	3073	30983	81590	ENSMUSG00000034994.10	ENSMUST00000047864.10	Eef2	Eef2-201	Known	Known	None	0.15000000596046448	None	None	None	None
m54284U_191107_221739/12977078/ccs	PacBio_Cortex_Rep1	mm10_ERCC_SIRV	chr5	149051650	149047230	-	5	2541	16177	42740	ENSMUSG00000066551.12	ENSMUST00000093196.10	Hmgb1	Hmgb1-202	Known	Known	None	0.44999998807907104	None	None	None	None
m54284U_191212_053548/140708470/ccs	PacBio_Hippocampus_Rep1	mm10_ERCC_SIRV	chr10	81176646	81182495	+	14	3071	30983	81590	ENSMUSG00000034994.10	ENSMUST00000047864.10	Eef2	Eef2-201	Known	Known	None	0.20000000298023224	None	None	None	None
m54284U_191109_043049/21955470/ccs	PacBio_Cortex_Rep2	mm10_ERCC_SIRV	chr2	138256568	138284883	+	5	2115	6235	16592	ENSMUSG00000062098.11	ENSMUST00000091556.11	Btbd3	Btbd3-202	Known	Known	None	0.699999988079071	None	None	None	None
m54284U_191213_120042/137035849/ccs	PacBio_Hippocampus_Rep2	mm10_ERCC_SIRV	chr4	150237233	150248870	+	12	1737	12844	33335	ENSMUSG00000063524.13	ENSMUST00000080926.12	Eno1	Eno1-202	Known	Known	None	0.15000000596046448	None	None	None	None
m54284U_191107_221739/68815371/ccs	PacBio_Cortex_Rep1	mm10_ERCC_SIRV	chr11	107479505	107497791	+	11	1501	34723	91584	ENSMUSG00000020720.13	ENSMUST00000021063.12	Psmd12	Psmd12-201	Known	Known	None	0.15000000596046448	None	None	None	None
m54284U_191212_053548/140968372/ccs	PacBio_Hippocampus_Rep1	mm10_ERCC_SIRV	chr10	81176646	81182497	+	14	3073	30983	81590	ENSMUSG00000034994.10	ENSMUST00000047864.10	Eef2	Eef2-201	Known	Known	None	0.15000000596046448	None	None	None	None
m54284U_191107_221739/14090931/ccs	PacBio_Cortex_Rep1	mm10_ERCC_SIRV	chr5	149053037	149047230	-	5	2307	16177	42738	ENSMUSG00000066551.12	ENSMUST00000085546.12	Hmgb1	Hmgb1-201	Known	Known	None	0.44999998807907104	None	None	None	None
m54284U_191212_053548/140970370/ccs	PacBio_Hippocampus_Rep1	mm10_ERCC_SIRV	chr10	81176646	81182493	+	14	3069	30983	81590	ENSMUSG00000034994.10	ENSMUST00000047864.10	Eef2	Eef2-201	Known	Known	None	0.20000000298023224	None	None	None	None
m54284U_191212_053548/112133348/ccs	PacBio_Hippocampus_Rep1	mm10_ERCC_SIRV	chr7	142387827	142375917	-	9	1910	24004	62924	ENSMUSG00000007891.16	ENSMUST00000151120.8	Ctsd	Ctsd-202	Known	Known	None	0.10000000149011612	None	None	None	None
m54284U_191213_120042/149947790/ccs	PacBio_Hippocampus_Rep2	mm10_ERCC_SIRV	chr4	150237233	150248875	+	12	1742	12844	33335	ENSMUSG00000063524.13	ENSMUST00000080926.12	Eno1	Eno1-202	Known	Known	None	0.15000000596046448	None	None	None	None
m54284U_191212_053548/141101193/ccs	PacBio_Hippocampus_Rep1	mm10_ERCC_SIRV	chr10	81176646	81182490	+	14	3066	30983	81590	ENSMUSG00000034994.10	ENSMUST00000047864.10	Eef2	Eef2-201	Known	Known	None	0.25	None	None	None	None
m54284U_191109_043049/67306741/ccs	PacBio_Cortex_Rep2	mm10_ERCC_SIRV	chr2	138256568	138284883	+	5	2115	6235	16592	ENSMUSG00000062098.11	ENSMUST00000091556.11	Btbd3	Btbd3-202	Known	Known	None	0.699999988079071	None	None	None	None
m54284U_191107_221739/70977823/ccs	PacBio_Cortex_Rep1	mm10_ERCC_SIRV	chr11	107479505	107498107	+	11	1817	34723	91584	ENSMUSG00000020720.13	ENSMUST00000021063.12	Psmd12	Psmd12-201	Known	Known	None	0.800000011920929	None	None	None	None
m54284U_191107_221739/14090951/ccs	PacBio_Cortex_Rep1	mm10_ERCC_SIRV	chr5	149184055	149047230	-	6	2228	16177	571985	ENSMUSG00000066551.12	ENCODEMT000571985	Hmgb1	ENCODEMT000571985	Known	NIC	None	0.44999998807907104	None	None	None	None
m54284U_191212_053548/141428206/ccs	PacBio_Hippocampus_Rep1	mm10_ERCC_SIRV	chr10	81176646	81182494	+	14	3070	30983	81590	ENSMUSG00000034994.10	ENSMUST00000047864.10	Eef2	Eef2-201	Known	Known	None	0.20000000298023224	None	None	None	None
m54284U_191213_120042/158992825/ccs	PacBio_Hippocampus_Rep2	mm10_ERCC_SIRV	chr4	150237233	150248871	+	12	1726	12844	33335	ENSMUSG00000063524.13	ENSMUST00000080926.12	Eno1	Eno1-202	Known	Known	None	0.15000000596046448	None	None	None	None
m54284U_191212_053548/141428582/ccs	PacBio_Hippocampus_Rep1	mm10_ERCC_SIRV	chr10	81176646	81182353	+	14	2929	30983	81590	ENSMUSG00000034994.10	ENSMUST00000047864.10	Eef2	Eef2-201	Known	Known	None	0.15000000596046448	None	None	None	None
m54284U_191212_053548/112134660/ccs	PacBio_Hippocampus_Rep1	mm10_ERCC_SIRV	chr7	142388022	142375917	-	9	2105	24004	62924	ENSMUSG00000007891.16	ENSMUST00000151120.8	Ctsd	Ctsd-202	Known	Known	None	0.10000000149011612	None	None	None	None
m54284U_191212_053548/142607785/ccs	PacBio_Hippocampus_Rep1	mm10_ERCC_SIRV	chr10	81176646	81182348	+	14	2924	30983	81590	ENSMUSG00000034994.10	ENSMUST00000047864.10	Eef2	Eef2-201	Known	Known	None	0.15000000596046448	None	None	None	None
m54284U_191109_043049/80676907/ccs	PacBio_Cortex_Rep2	mm10_ERCC_SIRV	chr2	138256568	138287421	+	5	4653	6235	16592	ENSMUSG00000062098.11	ENSMUST00000091556.11	Btbd3	Btbd3-202	Known	Known	None	0.20000000298023224	None	None	None	None
m54284U_191107_221739/14813925/ccs	PacBio_Cortex_Rep1	mm10_ERCC_SIRV	chr5	149052984	149047230	-	5	2254	16177	42738	ENSMUSG00000066551.12	ENSMUST00000085546.12	Hmgb1	Hmgb1-201	Known	Known	None	0.44999998807907104	None	None	None	None
m54284U_191107_221739/72747519/ccs	PacBio_Cortex_Rep1	mm10_ERCC_SIRV	chr11	107479505	107497798	+	11	1508	34723	91584	ENSMUSG00000020720.13	ENSMUST00000021063.12	Psmd12	Psmd12-201	Known	Known	None	0.10000000149011612	None	None	None	None
m54284U_191212_053548/143000059/ccs	PacBio_Hippocampus_Rep1	mm10_ERCC_SIRV	chr10	81176646	81182496	+	14	3072	30983	81590	ENSMUSG00000034994.10	ENSMUST00000047864.10	Eef2	Eef2-201	Known	Known	None	0.15000000596046448	None	None	None	None
m54284U_191213_120042/163513636/ccs	PacBio_Hippocampus_Rep2	mm10_ERCC_SIRV	chr4	150237233	150248872	+	12	1739	12844	33335	ENSMUSG00000063524.13	ENSMUST00000080926.12	Eno1	Eno1-202	Known	Known	None	0.15000000596046448	None	None	None	None
m54284U_191212_053548/143132142/ccs	PacBio_Hippocampus_Rep1	mm10_ERCC_SIRV	chr10	81176646	81182355	+	14	2931	30983	81590	ENSMUSG00000034994.10	ENSMUST00000047864.10	Eef2	Eef2-201	Known	Known	None	0.15000000596046448	None	None	None	None
m54284U_191107_221739/15007810/ccs	PacBio_Cortex_Rep1	mm10_ERCC_SIRV	chr5	149052990	149047230	-	5	2260	16177	42738	ENSMUSG00000066551.12	ENSMUST00000085546.12	Hmgb1	Hmgb1-201	Known	Known	None	0.44999998807907104	None	None	None	None
m54284U_191212_053548/143198520/ccs	PacBio_Hippocampus_Rep1	mm10_ERCC_SIRV	chr10	81176646	81182492	+	14	3068	30983	81590	ENSMUSG00000034994.10	ENSMUST00000047864.10	Eef2	Eef2-201	Known	Known	None	0.20000000298023224	None	None	None	None
m54284U_191212_053548/112199630/ccs	PacBio_Hippocampus_Rep1	mm10_ERCC_SIRV	chr7	142387872	142375917	-	9	1955	24004	62924	ENSMUSG00000007891.16	ENSMUST00000151120.8	Ctsd	Ctsd-202	Known	Known	None	0.10000000149011612	None	None	None	None
m54284U_191109_043049/88802804/ccs	PacBio_Cortex_Rep2	mm10_ERCC_SIRV	chr2	138256568	138287417	+	5	4649	6235	16592	ENSMUSG00000062098.11	ENSMUST00000091556.11	Btbd3	Btbd3-202	Known	Known	None	0.20000000298023224	None	None	None	None
m54284U_191109_043049/44237899/ccs	PacBio_Cortex_Rep2	mm10_ERCC_SIRV	chr2	138256570	138287423	+	6	4741	6235	571986	ENSMUSG00000062098.11	ENCODEMT000571986	Btbd3	ENCODEMT000571986	Known	NNC	None	0.15000000596046448	None	None	None	None
m54284U_191213_120042/166988265/ccs	PacBio_Hippocampus_Rep2	mm10_ERCC_SIRV	chr4	150237233	150248869	+	12	1736	12844	33335	ENSMUSG00000063524.13	ENSMUST00000080926.12	Eno1	Eno1-202	Known	Known	None	0.15000000596046448	None	None	None	None
m54284U_191212_053548/143198831/ccs	PacBio_Hippocampus_Rep1	mm10_ERCC_SIRV	chr10	81176646	81182497	+	14	3073	30983	81590	ENSMUSG00000034994.10	ENSMUST00000047864.10	Eef2	Eef2-201	Known	Known	None	0.15000000596046448	None	None	None	None
m54284U_191107_221739/73402384/ccs	PacBio_Cortex_Rep1	mm10_ERCC_SIRV	chr11	107479505	107498107	+	11	1817	34723	91584	ENSMUSG00000020720.13	ENSMUST00000021063.12	Psmd12	Psmd12-201	Known	Known	None	0.800000011920929	None	None	None	None
m54284U_191212_053548/143262735/ccs	PacBio_Hippocampus_Rep1	mm10_ERCC_SIRV	chr10	81176646	81182493	+	14	3069	30983	81590	ENSMUSG00000034994.10	ENSMUST00000047864.10	Eef2	Eef2-201	Known	Known	None	0.20000000298023224	None	None	None	None
m54284U_191107_221739/15401760/ccs	PacBio_Cortex_Rep1	mm10_ERCC_SIRV	chr5	149052977	149047230	-	5	2247	16177	42738	ENSMUSG00000066551.12	ENSMUST00000085546.12	Hmgb1	Hmgb1-201	Known	Known	None	0.44999998807907104	None	None	None	None
m54284U_191213_120042/168954099/ccs	PacBio_Hippocampus_Rep2	mm10_ERCC_SIRV	chr4	150237233	150248872	+	12	1739	12844	33335	ENSMUSG00000063524.13	ENSMUST00000080926.12	Eno1	Eno1-202	Known	Known	None	0.15000000596046448	None	None	None	None
m54284U_191212_053548/143394386/ccs	PacBio_Hippocampus_Rep1	mm10_ERCC_SIRV	chr10	81176646	81182493	+	14	3069	30983	81590	ENSMUSG00000034994.10	ENSMUST00000047864.10	Eef2	Eef2-201	Known	Known	None	0.20000000298023224	None	None	None	None
m54284U_191212_053548/112330790/ccs	PacBio_Hippocampus_Rep1	mm10_ERCC_SIRV	chr7	142387868	142375917	-	9	1951	24004	62924	ENSMUSG00000007891.16	ENSMUST00000151120.8	Ctsd	Ctsd-202	Known	Known	None	0.10000000149011612	None	None	None	None
m54284U_191107_221739/720944/ccs	PacBio_Cortex_Rep1	mm10_ERCC_SIRV	chr2	138256573	138284882	+	5	2109	6235	16592	ENSMUSG00000062098.11	ENSMUST00000091556.11	Btbd3	Btbd3-202	Known	Known	None	0.6499999761581421	None	None	None	None
m54284U_191212_053548/143919821/ccs	PacBio_Hippocampus_Rep1	mm10_ERCC_SIRV	chr10	81176646	81182495	+	14	3071	30983	81590	ENSMUSG00000034994.10	ENSMUST00000047864.10	Eef2	Eef2-201	Known	Known	None	0.20000000298023224	None	None	None	None
m54284U_191107_221739/74123454/ccs	PacBio_Cortex_Rep1	mm10_ERCC_SIRV	chr11	107479505	107497800	+	11	1510	34723	91584	ENSMUSG00000020720.13	ENSMUST00000021063.12	Psmd12	Psmd12-201	Known	Known	None	0.15000000596046448	None	None	None	None
m54284U_191107_221739/15795940/ccs	PacBio_Cortex_Rep1	mm10_ERCC_SIRV	chr5	149053036	149047230	-	5	2306	16177	42738	ENSMUSG00000066551.12	ENSMUST00000085546.12	Hmgb1	Hmgb1-201	Known	Known	None	0.44999998807907104	None	None	None	None
m54284U_191212_053548/144640066/ccs	PacBio_Hippocampus_Rep1	mm10_ERCC_SIRV	chr10	81176646	81182493	+	14	3069	30983	81590	ENSMUSG00000034994.10	ENSMUST00000047864.10	Eef2	Eef2-201	Known	Known	None	0.20000000298023224	None	None	None	None
m54284U_191213_120042/171837485/ccs	PacBio_Hippocampus_Rep2	mm10_ERCC_SIRV	chr4	150237233	150248873	+	12	1740	12844	33335	ENSMUSG00000063524.13	ENSMUST00000080926.12	Eno1	Eno1-202	Known	Known	None	0.15000000596046448	None	None	None	None
m54284U_191212_053548/145293780/ccs	PacBio_Hippocampus_Rep1	mm10_ERCC_SIRV	chr10	81176646	81182495	+	14	3071	30983	81590	ENSMUSG00000034994.10	ENSMUST00000047864.10	Eef2	Eef2-201	Known	Known	None	0.20000000298023224	None	None	None	None
m54284U_191107_221739/16713023/ccs	PacBio_Cortex_Rep1	mm10_ERCC_SIRV	chr5	149053008	149047230	-	5	2278	16177	42738	ENSMUSG00000066551.12	ENSMUST00000085546.12	Hmgb1	Hmgb1-201	Known	Known	None	0.44999998807907104	None	None	None	None
m54284U_191212_053548/112526886/ccs	PacBio_Hippocampus_Rep1	mm10_ERCC_SIRV	chr7	142387892	142375917	-	9	1975	24004	62924	ENSMUSG00000007891.16	ENSMUST00000151120.8	Ctsd	Ctsd-202	Known	Known	None	0.10000000149011612	None	None	None	None
m54284U_191212_053548/145360857/ccs	PacBio_Hippocampus_Rep1	mm10_ERCC_SIRV	chr10	81176646	81182495	+	14	3071	30983	81590	ENSMUSG00000034994.10	ENSMUST00000047864.10	Eef2	Eef2-201	Known	Known	None	0.20000000298023224	None	None	None	None
m54284U_191107_221739/137824479/ccs	PacBio_Cortex_Rep1	mm10_ERCC_SIRV	chr2	138256573	138287423	+	5	4650	6235	16592	ENSMUSG00000062098.11	ENSMUST00000091556.11	Btbd3	Btbd3-202	Known	Known	None	0.15000000596046448	None	None	None	None
m54284U_191213_120042/172689504/ccs	PacBio_Hippocampus_Rep2	mm10_ERCC_SIRV	chr4	150237233	150248870	+	12	1737	12844	33335	ENSMUSG00000063524.13	ENSMUST00000080926.12	Eno1	Eno1-202	Known	Known	None	0.15000000596046448	None	None	None	None
m54284U_191107_221739/78776664/ccs	PacBio_Cortex_Rep1	mm10_ERCC_SIRV	chr11	107479505	107497790	+	11	1500	34723	91584	ENSMUSG00000020720.13	ENSMUST00000021063.12	Psmd12	Psmd12-201	Known	Known	None	0.15000000596046448	None	None	None	None
m54284U_191212_053548/145492798/ccs	PacBio_Hippocampus_Rep1	mm10_ERCC_SIRV	chr10	81176646	81182495	+	14	3071	30983	81590	ENSMUSG00000034994.10	ENSMUST00000047864.10	Eef2	Eef2-201	Known	Known	None	0.20000000298023224	None	None	None	None
m54284U_191212_053548/145687158/ccs	PacBio_Hippocampus_Rep1	mm10_ERCC_SIRV	chr10	81176646	81182495	+	14	3071	30983	81590	ENSMUSG00000034994.10	ENSMUST00000047864.10	Eef2	Eef2-201	Known	Known	None	0.20000000298023224	None	None	None	None
m54284U_191107_221739/17892351/ccs	PacBio_Cortex_Rep1	mm10_ERCC_SIRV	chr5	149052980	149047230	-	5	2250	16177	42738	ENSMUSG00000066551.12	ENSMUST00000085546.12	Hmgb1	Hmgb1-201	Known	Known	None	0.44999998807907104	None	None	None	None
m54284U_191212_053548/145687748/ccs	PacBio_Hippocampus_Rep1	mm10_ERCC_SIRV	chr10	81176646	81182354	+	14	2930	30983	81590	ENSMUSG00000034994.10	ENSMUST00000047864.10	Eef2	Eef2-201	Known	Known	None	0.15000000596046448	None	None	None	None
m54284U_191213_120042/176751475/ccs	PacBio_Hippocampus_Rep2	mm10_ERCC_SIRV	chr4	150237233	150248872	+	12	1739	12844	33335	ENSMUSG00000063524.13	ENSMUST00000080926.12	Eno1	Eno1-202	Known	Known	None	0.15000000596046448	None	None	None	None
m54284U_191107_221739/109447532/ccs	PacBio_Cortex_Rep1	mm10_ERCC_SIRV	chr2	138256576	138287421	+	5	4645	6235	16592	ENSMUSG00000062098.11	ENSMUST00000091556.11	Btbd3	Btbd3-202	Known	Known	None	0.20000000298023224	None	None	None	None
m54284U_191212_053548/112789720/ccs	PacBio_Hippocampus_Rep1	mm10_ERCC_SIRV	chr7	142387827	142375917	-	9	1910	24004	62924	ENSMUSG00000007891.16	ENSMUST00000151120.8	Ctsd	Ctsd-202	Known	Known	None	0.10000000149011612	None	None	None	None
m54284U_191107_221739/82247681/ccs	PacBio_Cortex_Rep1	mm10_ERCC_SIRV	chr11	107479505	107498028	+	11	1738	34723	91584	ENSMUSG00000020720.13	ENSMUST00000021063.12	Psmd12	Psmd12-201	Known	Known	None	0.20000000298023224	None	None	None	None
m54284U_191212_053548/146015129/ccs	PacBio_Hippocampus_Rep1	mm10_ERCC_SIRV	chr10	81176646	81182355	+	14	2931	30983	81590	ENSMUSG00000034994.10	ENSMUST00000047864.10	Eef2	Eef2-201	Known	Known	None	0.15000000596046448	None	None	None	None
m54284U_191107_221739/18548404/ccs	PacBio_Cortex_Rep1	mm10_ERCC_SIRV	chr5	149053017	149047230	-	5	2287	16177	42738	ENSMUSG00000066551.12	ENSMUST00000085546.12	Hmgb1	Hmgb1-201	Known	Known	None	0.44999998807907104	None	None	None	None
m54284U_191212_053548/146277096/ccs	PacBio_Hippocampus_Rep1	mm10_ERCC_SIRV	chr10	81176646	81182493	+	14	3069	30983	81590	ENSMUSG00000034994.10	ENSMUST00000047864.10	Eef2	Eef2-201	Known	Known	None	0.20000000298023224	None	None	None	None
m54284U_191107_221739/20318732/ccs	PacBio_Cortex_Rep1	mm10_ERCC_SIRV	chr4	150237234	150248872	+	12	1738	12844	33335	ENSMUSG00000063524.13	ENSMUST00000080926.12	Eno1	Eno1-202	Known	Known	None	0.15000000596046448	None	None	None	None
m54284U_191212_053548/146343474/ccs	PacBio_Hippocampus_Rep1	mm10_ERCC_SIRV	chr10	81176646	81182496	+	14	3059	30983	81590	ENSMUSG00000034994.10	ENSMUST00000047864.10	Eef2	Eef2-201	Known	Known	None	0.15000000596046448	None	None	None	None
m54284U_191107_221739/140313868/ccs	PacBio_Cortex_Rep1	mm10_ERCC_SIRV	chr2	138256576	138287421	+	5	4645	6235	16592	ENSMUSG00000062098.11	ENSMUST00000091556.11	Btbd3	Btbd3-202	Known	Known	None	0.20000000298023224	None	None	None	None
m54284U_191212_053548/112855201/ccs	PacBio_Hippocampus_Rep1	mm10_ERCC_SIRV	chr7	142387826	142375917	-	9	1909	24004	62924	ENSMUSG00000007891.16	ENSMUST00000151120.8	Ctsd	Ctsd-202	Known	Known	None	0.10000000149011612	None	None	None	None
m54284U_191212_053548/146473012/ccs	PacBio_Hippocampus_Rep1	mm10_ERCC_SIRV	chr10	81176631	81182356	+	14	2931	30983	571256	ENSMUSG00000034994.10	ENCODEMT000571256	Eef2	ENCODEMT000571256	Known	NNC	None	0.15000000596046448	None	None	None	None
m54284U_191107_221739/19662225/ccs	PacBio_Cortex_Rep1	mm10_ERCC_SIRV	chr5	149053047	149047230	-	5	2317	16177	42738	ENSMUSG00000066551.12	ENSMUST00000085546.12	Hmgb1	Hmgb1-201	Known	Known	None	0.44999998807907104	None	None	None	None
m54284U_191107_221739/84215373/ccs	PacBio_Cortex_Rep1	mm10_ERCC_SIRV	chr11	107479505	107497798	+	11	1508	34723	91584	ENSMUSG00000020720.13	ENSMUST00000021063.12	Psmd12	Psmd12-201	Known	Known	None	0.10000000149011612	None	None	None	None
m54284U_191107_221739/27527399/ccs	PacBio_Cortex_Rep1	mm10_ERCC_SIRV	chr4	150237234	150248870	+	12	1736	12844	33335	ENSMUSG00000063524.13	ENSMUST00000080926.12	Eno1	Eno1-202	Known	Known	None	0.15000000596046448	None	None	None	None
m54284U_191212_053548/146997530/ccs	PacBio_Hippocampus_Rep1	mm10_ERCC_SIRV	chr10	81176646	81182495	+	14	3071	30983	81590	ENSMUSG00000034994.10	ENSMUST00000047864.10	Eef2	Eef2-201	Known	Known	None	0.20000000298023224	None	None	None	None
m54284U_191212_053548/147195176/ccs	PacBio_Hippocampus_Rep1	mm10_ERCC_SIRV	chr10	81176646	81182497	+	14	3073	30983	81590	ENSMUSG00000034994.10	ENSMUST00000047864.10	Eef2	Eef2-201	Known	Known	None	0.15000000596046448	None	None	None	None
m54284U_191109_043049/135463694/ccs	PacBio_Cortex_Rep2	mm10_ERCC_SIRV	chr2	138256576	138287399	+	5	4623	6235	16592	ENSMUSG00000062098.11	ENSMUST00000091556.11	Btbd3	Btbd3-202	Known	Known	None	0.550000011920929	None	None	None	None
m54284U_191107_221739/20775066/ccs	PacBio_Cortex_Rep1	mm10_ERCC_SIRV	chr5	149052977	149047230	-	5	2253	16177	42738	ENSMUSG00000066551.12	ENSMUST00000085546.12	Hmgb1	Hmgb1-201	Known	Known	None	0.44999998807907104	None	None	None	None
m54284U_191107_221739/35522769/ccs	PacBio_Cortex_Rep1	mm10_ERCC_SIRV	chr4	150237234	150248872	+	12	1738	12844	33335	ENSMUSG00000063524.13	ENSMUST00000080926.12	Eno1	Eno1-202	Known	Known	None	0.15000000596046448	None	None	None	None
m54284U_191212_053548/147523297/ccs	PacBio_Hippocampus_Rep1	mm10_ERCC_SIRV	chr10	81176646	81182497	+	14	3073	30983	81590	ENSMUSG00000034994.10	ENSMUST00000047864.10	Eef2	Eef2-201	Known	Known	None	0.15000000596046448	None	None	None	None
m54284U_191107_221739/90900226/ccs	PacBio_Cortex_Rep1	mm10_ERCC_SIRV	chr11	107479505	107497800	+	11	1510	34723	91584	ENSMUSG00000020720.13	ENSMUST00000021063.12	Psmd12	Psmd12-201	Known	Known	None	0.15000000596046448	None	None	None	None
m54284U_191212_053548/113181063/ccs	PacBio_Hippocampus_Rep1	mm10_ERCC_SIRV	chr7	142387879	142375917	-	9	1962	24004	62924	ENSMUSG00000007891.16	ENSMUST00000151120.8	Ctsd	Ctsd-202	Known	Known	None	0.10000000149011612	None	None	None	None
m54284U_191212_053548/147718441/ccs	PacBio_Hippocampus_Rep1	mm10_ERCC_SIRV	chr10	81176646	81182495	+	14	3071	30983	81590	ENSMUSG00000034994.10	ENSMUST00000047864.10	Eef2	Eef2-201	Known	Known	None	0.20000000298023224	None	None	None	None
m54284U_191107_221739/20777702/ccs	PacBio_Cortex_Rep1	mm10_ERCC_SIRV	chr5	149052986	149047230	-	5	2256	16177	42738	ENSMUSG00000066551.12	ENSMUST00000085546.12	Hmgb1	Hmgb1-201	Known	Known	None	0.44999998807907104	None	None	None	None
m54284U_191212_053548/148112275/ccs	PacBio_Hippocampus_Rep1	mm10_ERCC_SIRV	chr10	81176646	81182355	+	14	2931	30983	81590	ENSMUSG00000034994.10	ENSMUST00000047864.10	Eef2	Eef2-201	Known	Known	None	0.15000000596046448	None	None	None	None
m54284U_191107_221739/54265180/ccs	PacBio_Cortex_Rep1	mm10_ERCC_SIRV	chr4	150237234	150248870	+	12	1736	12844	33335	ENSMUSG00000063524.13	ENSMUST00000080926.12	Eno1	Eno1-202	Known	Known	None	0.15000000596046448	None	None	None	None
m54284U_191109_043049/97452393/ccs	PacBio_Cortex_Rep2	mm10_ERCC_SIRV	chr2	138256577	138284788	+	5	2011	6235	16592	ENSMUSG00000062098.11	ENSMUST00000091556.11	Btbd3	Btbd3-202	Known	Known	None	0.44999998807907104	None	None	None	None
m54284U_191212_053548/148178404/ccs	PacBio_Hippocampus_Rep1	mm10_ERCC_SIRV	chr10	81176646	81182495	+	14	3071	30983	81590	ENSMUSG00000034994.10	ENSMUST00000047864.10	Eef2	Eef2-201	Known	Known	None	0.20000000298023224	None	None	None	None
m54284U_191107_221739/91490358/ccs	PacBio_Cortex_Rep1	mm10_ERCC_SIRV	chr11	107479505	107498032	+	11	1742	34723	91584	ENSMUSG00000020720.13	ENSMUST00000021063.12	Psmd12	Psmd12-201	Known	Known	None	0.15000000596046448	None	None	None	None
m54284U_191212_053548/113248298/ccs	PacBio_Hippocampus_Rep1	mm10_ERCC_SIRV	chr7	142387880	142375917	-	9	1963	24004	62924	ENSMUSG00000007891.16	ENSMUST00000151120.8	Ctsd	Ctsd-202	Known	Known	None	0.10000000149011612	None	None	None	None
m54284U_191212_053548/148242866/ccs	PacBio_Hippocampus_Rep1	mm10_ERCC_SIRV	chr10	81176646	81182491	+	14	3067	30983	81590	ENSMUSG00000034994.10	ENSMUST00000047864.10	Eef2	Eef2-201	Known	Known	None	0.25	None	None	None	None
m54284U_191107_221739/21300453/ccs	PacBio_Cortex_Rep1	mm10_ERCC_SIRV	chr5	149052984	149047230	-	5	2254	16177	42738	ENSMUSG00000066551.12	ENSMUST00000085546.12	Hmgb1	Hmgb1-201	Known	Known	None	0.44999998807907104	None	None	None	None
m54284U_191107_221739/65929558/ccs	PacBio_Cortex_Rep1	mm10_ERCC_SIRV	chr4	150237234	150248870	+	12	1736	12844	33335	ENSMUSG00000063524.13	ENSMUST00000080926.12	Eno1	Eno1-202	Known	Known	None	0.15000000596046448	None	None	None	None
m54284U_191212_053548/148374164/ccs	PacBio_Hippocampus_Rep1	mm10_ERCC_SIRV	chr10	81176646	81182495	+	14	3071	30983	81590	ENSMUSG00000034994.10	ENSMUST00000047864.10	Eef2	Eef2-201	Known	Known	None	0.20000000298023224	None	None	None	None
m54284U_191107_221739/99617563/ccs	PacBio_Cortex_Rep1	mm10_ERCC_SIRV	chr2	138256579	138287421	+	6	2020	6235	571987	ENSMUSG00000062098.11	ENCODEMT000571987	Btbd3	ENCODEMT000571987	Known	NIC	None	0.20000000298023224	None	None	None	None
m54284U_191212_053548/148570572/ccs	PacBio_Hippocampus_Rep1	mm10_ERCC_SIRV	chr10	81176646	81182354	+	14	2930	30983	81590	ENSMUSG00000034994.10	ENSMUST00000047864.10	Eef2	Eef2-201	Known	Known	None	0.15000000596046448	None	None	None	None
m54284U_191107_221739/92865401/ccs	PacBio_Cortex_Rep1	mm10_ERCC_SIRV	chr11	107479505	107498107	+	11	1817	34723	91584	ENSMUSG00000020720.13	ENSMUST00000021063.12	Psmd12	Psmd12-201	Known	Known	None	0.800000011920929	None	None	None	None
m54284U_191107_221739/23004485/ccs	PacBio_Cortex_Rep1	mm10_ERCC_SIRV	chr5	149052990	149047230	-	5	2260	16177	42738	ENSMUSG00000066551.12	ENSMUST00000085546.12	Hmgb1	Hmgb1-201	Known	Known	None	0.44999998807907104	None	None	None	None
m54284U_191107_221739/73401703/ccs	PacBio_Cortex_Rep1	mm10_ERCC_SIRV	chr4	150237234	150248871	+	12	1737	12844	33335	ENSMUSG00000063524.13	ENSMUST00000080926.12	Eno1	Eno1-202	Known	Known	None	0.15000000596046448	None	None	None	None
m54284U_191212_053548/148766999/ccs	PacBio_Hippocampus_Rep1	mm10_ERCC_SIRV	chr10	81176646	81182495	+	14	3071	30983	81590	ENSMUSG00000034994.10	ENSMUST00000047864.10	Eef2	Eef2-201	Known	Known	None	0.20000000298023224	None	None	None	None
m54284U_191212_053548/113248472/ccs	PacBio_Hippocampus_Rep1	mm10_ERCC_SIRV	chr7	142387870	142375917	-	9	1953	24004	62924	ENSMUSG00000007891.16	ENSMUST00000151120.8	Ctsd	Ctsd-202	Known	Known	None	0.10000000149011612	None	None	None	None
m54284U_191212_053548/148833148/ccs	PacBio_Hippocampus_Rep1	mm10_ERCC_SIRV	chr10	81176646	81182493	+	14	3069	30983	81590	ENSMUSG00000034994.10	ENSMUST00000047864.10	Eef2	Eef2-201	Known	Known	None	0.20000000298023224	None	None	None	None
m54284U_191212_053548/117048988/ccs	PacBio_Hippocampus_Rep1	mm10_ERCC_SIRV	chr2	138256580	138287413	+	5	4633	6235	16592	ENSMUSG00000062098.11	ENSMUST00000091556.11	Btbd3	Btbd3-202	Known	Known	None	0.15000000596046448	None	None	None	None
m54284U_191212_053548/148899779/ccs	PacBio_Hippocampus_Rep1	mm10_ERCC_SIRV	chr10	81176646	81182497	+	14	3073	30983	81590	ENSMUSG00000034994.10	ENSMUST00000047864.10	Eef2	Eef2-201	Known	Known	None	0.15000000596046448	None	None	None	None
m54284U_191107_221739/23265968/ccs	PacBio_Cortex_Rep1	mm10_ERCC_SIRV	chr5	149053011	149047230	-	5	2281	16177	42738	ENSMUSG00000066551.12	ENSMUST00000085546.12	Hmgb1	Hmgb1-201	Known	Known	None	0.44999998807907104	None	None	None	None
m54284U_191107_221739/83429085/ccs	PacBio_Cortex_Rep1	mm10_ERCC_SIRV	chr4	150237234	150248872	+	12	1738	12844	33335	ENSMUSG00000063524.13	ENSMUST00000080926.12	Eno1	Eno1-202	Known	Known	None	0.15000000596046448	None	None	None	None
m54284U_191212_053548/149291643/ccs	PacBio_Hippocampus_Rep1	mm10_ERCC_SIRV	chr10	81176646	81182495	+	14	3071	30983	81590	ENSMUSG00000034994.10	ENSMUST00000047864.10	Eef2	Eef2-201	Known	Known	None	0.20000000298023224	None	None	None	None
m54284U_191107_221739/94634178/ccs	PacBio_Cortex_Rep1	mm10_ERCC_SIRV	chr11	107479505	107498108	+	11	1818	34723	91584	ENSMUSG00000020720.13	ENSMUST00000021063.12	Psmd12	Psmd12-201	Known	Known	None	0.800000011920929	None	None	None	None
m54284U_191212_053548/149816786/ccs	PacBio_Hippocampus_Rep1	mm10_ERCC_SIRV	chr10	81176646	81182495	+	14	3071	30983	81590	ENSMUSG00000034994.10	ENSMUST00000047864.10	Eef2	Eef2-201	Known	Known	None	0.20000000298023224	None	None	None	None
m54284U_191212_053548/113641364/ccs	PacBio_Hippocampus_Rep1	mm10_ERCC_SIRV	chr7	142387826	142375917	-	9	1909	24004	62924	ENSMUSG00000007891.16	ENSMUST00000151120.8	Ctsd	Ctsd-202	Known	Known	None	0.10000000149011612	None	None	None	None
m54284U_191107_221739/24379416/ccs	PacBio_Cortex_Rep1	mm10_ERCC_SIRV	chr5	149184486	149047230	-	5	2207	16177	571947	ENSMUSG00000066551.12	ENCODEMT000571947	Hmgb1	ENCODEMT000571947	Known	NIC	None	0.44999998807907104	None	None	None	None
m54284U_191107_221739/87098484/ccs	PacBio_Cortex_Rep1	mm10_ERCC_SIRV	chr4	150237234	150248872	+	12	1738	12844	33335	ENSMUSG00000063524.13	ENSMUST00000080926.12	Eno1	Eno1-202	Known	Known	None	0.15000000596046448	None	None	None	None
m54284U_191107_221739/132513807/ccs	PacBio_Cortex_Rep1	mm10_ERCC_SIRV	chr2	138256581	138287424	+	5	4643	6235	16592	ENSMUSG00000062098.11	ENSMUST00000091556.11	Btbd3	Btbd3-202	Known	Known	None	0.10000000149011612	None	None	None	None
m54284U_191212_053548/150078151/ccs	PacBio_Hippocampus_Rep1	mm10_ERCC_SIRV	chr10	81176646	81182354	+	14	2930	30983	81590	ENSMUSG00000034994.10	ENSMUST00000047864.10	Eef2	Eef2-201	Known	Known	None	0.15000000596046448	None	None	None	None
m54284U_191212_053548/150078969/ccs	PacBio_Hippocampus_Rep1	mm10_ERCC_SIRV	chr10	81176646	81182495	+	14	3071	30983	81590	ENSMUSG00000034994.10	ENSMUST00000047864.10	Eef2	Eef2-201	Known	Known	None	0.20000000298023224	None	None	None	None
m54284U_191107_221739/96536028/ccs	PacBio_Cortex_Rep1	mm10_ERCC_SIRV	chr11	107479505	107497791	+	11	1501	34723	91584	ENSMUSG00000020720.13	ENSMUST00000021063.12	Psmd12	Psmd12-201	Known	Known	None	0.15000000596046448	None	None	None	None
m54284U_191212_053548/150800118/ccs	PacBio_Hippocampus_Rep1	mm10_ERCC_SIRV	chr10	81176646	81182497	+	14	3073	30983	81590	ENSMUSG00000034994.10	ENSMUST00000047864.10	Eef2	Eef2-201	Known	Known	None	0.15000000596046448	None	None	None	None
m54284U_191107_221739/96012818/ccs	PacBio_Cortex_Rep1	mm10_ERCC_SIRV	chr4	150237234	150248872	+	12	1738	12844	33335	ENSMUSG00000063524.13	ENSMUST00000080926.12	Eno1	Eno1-202	Known	Known	None	0.15000000596046448	None	None	None	None
m54284U_191107_221739/24576946/ccs	PacBio_Cortex_Rep1	mm10_ERCC_SIRV	chr5	149053002	149047230	-	5	2272	16177	42738	ENSMUSG00000066551.12	ENSMUST00000085546.12	Hmgb1	Hmgb1-201	Known	Known	None	0.44999998807907104	None	None	None	None
m54284U_191212_053548/113706524/ccs	PacBio_Hippocampus_Rep1	mm10_ERCC_SIRV	chr7	142387826	142375917	-	9	1909	24004	62924	ENSMUSG00000007891.16	ENSMUST00000151120.8	Ctsd	Ctsd-202	Known	Known	None	0.10000000149011612	None	None	None	None
m54284U_191212_053548/150997079/ccs	PacBio_Hippocampus_Rep1	mm10_ERCC_SIRV	chr10	81176646	81182495	+	14	3071	30983	81590	ENSMUSG00000034994.10	ENSMUST00000047864.10	Eef2	Eef2-201	Known	Known	None	0.20000000298023224	None	None	None	None
m54284U_191107_221739/122488820/ccs	PacBio_Cortex_Rep1	mm10_ERCC_SIRV	chr2	138256583	138287419	+	5	4636	6235	16592	ENSMUSG00000062098.11	ENSMUST00000091556.11	Btbd3	Btbd3-202	Known	Known	None	0.25	None	None	None	None
m54284U_191212_053548/151127835/ccs	PacBio_Hippocampus_Rep1	mm10_ERCC_SIRV	chr10	81176646	81182355	+	14	2931	30983	81590	ENSMUSG00000034994.10	ENSMUST00000047864.10	Eef2	Eef2-201	Known	Known	None	0.15000000596046448	None	None	None	None
m54284U_191107_221739/98501594/ccs	PacBio_Cortex_Rep1	mm10_ERCC_SIRV	chr11	107479505	107498028	+	11	1738	34723	91584	ENSMUSG00000020720.13	ENSMUST00000021063.12	Psmd12	Psmd12-201	Known	Known	None	0.20000000298023224	None	None	None	None
m54284U_191107_221739/24904429/ccs	PacBio_Cortex_Rep1	mm10_ERCC_SIRV	chr5	149184475	149047230	-	6	2378	16177	571937	ENSMUSG00000066551.12	ENCODEMT000571937	Hmgb1	ENCODEMT000571937	Known	NIC	None	0.44999998807907104	None	None	None	None
m54284U_191107_221739/101057547/ccs	PacBio_Cortex_Rep1	mm10_ERCC_SIRV	chr4	150237234	150248870	+	12	1736	12844	33335	ENSMUSG00000063524.13	ENSMUST00000080926.12	Eno1	Eno1-202	Known	Known	None	0.15000000596046448	None	None	None	None
m54284U_191212_053548/151128770/ccs	PacBio_Hippocampus_Rep1	mm10_ERCC_SIRV	chr10	81176646	81182492	+	14	3068	30983	81590	ENSMUSG00000034994.10	ENSMUST00000047864.10	Eef2	Eef2-201	Known	Known	None	0.20000000298023224	None	None	None	None
m54284U_191212_053548/113967902/ccs	PacBio_Hippocampus_Rep1	mm10_ERCC_SIRV	chr7	142387850	142375917	-	9	1933	24004	62924	ENSMUSG00000007891.16	ENSMUST00000151120.8	Ctsd	Ctsd-202	Known	Known	None	0.10000000149011612	None	None	None	None
m54284U_191212_053548/151258755/ccs	PacBio_Hippocampus_Rep1	mm10_ERCC_SIRV	chr10	81176646	81182497	+	14	3073	30983	81590	ENSMUSG00000034994.10	ENSMUST00000047864.10	Eef2	Eef2-201	Known	Known	None	0.15000000596046448	None	None	None	None
m54284U_191212_053548/150406225/ccs	PacBio_Hippocampus_Rep1	mm10_ERCC_SIRV	chr2	138256586	138287423	+	5	4637	6235	16592	ENSMUSG00000062098.11	ENSMUST00000091556.11	Btbd3	Btbd3-202	Known	Known	None	0.15000000596046448	None	None	None	None
m54284U_191212_053548/89065156/ccs	PacBio_Hippocampus_Rep1	mm10_ERCC_SIRV	chr2	138256588	138287421	+	5	4618	6235	571988	ENSMUSG00000062098.11	ENCODEMT000571988	Btbd3	ENCODEMT000571988	Known	NNC	None	0.20000000298023224	None	None	None	None
m54284U_191107_221739/110167124/ccs	PacBio_Cortex_Rep1	mm10_ERCC_SIRV	chr4	150237234	150248871	+	12	1737	12844	33335	ENSMUSG00000063524.13	ENSMUST00000080926.12	Eno1	Eno1-202	Known	Known	None	0.15000000596046448	None	None	None	None
m54284U_191107_221739/25757950/ccs	PacBio_Cortex_Rep1	mm10_ERCC_SIRV	chr5	149052951	149047230	-	5	2221	16177	42738	ENSMUSG00000066551.12	ENSMUST00000085546.12	Hmgb1	Hmgb1-201	Known	Known	None	0.44999998807907104	None	None	None	None
m54284U_191212_053548/151259158/ccs	PacBio_Hippocampus_Rep1	mm10_ERCC_SIRV	chr10	81176646	81182493	+	14	3069	30983	81590	ENSMUSG00000034994.10	ENSMUST00000047864.10	Eef2	Eef2-201	Known	Known	None	0.20000000298023224	None	None	None	None
m54284U_191107_221739/98567266/ccs	PacBio_Cortex_Rep1	mm10_ERCC_SIRV	chr11	107479505	107498029	+	11	1739	34723	91584	ENSMUSG00000020720.13	ENSMUST00000021063.12	Psmd12	Psmd12-201	Known	Known	None	0.20000000298023224	None	None	None	None
m54284U_191212_053548/152765993/ccs	PacBio_Hippocampus_Rep1	mm10_ERCC_SIRV	chr10	81176646	81182495	+	14	3071	30983	81590	ENSMUSG00000034994.10	ENSMUST00000047864.10	Eef2	Eef2-201	Known	Known	None	0.20000000298023224	None	None	None	None
m54284U_191212_053548/152766067/ccs	PacBio_Hippocampus_Rep1	mm10_ERCC_SIRV	chr10	81176646	81182495	+	14	3071	30983	81590	ENSMUSG00000034994.10	ENSMUST00000047864.10	Eef2	Eef2-201	Known	Known	None	0.20000000298023224	None	None	None	None
m54284U_191107_221739/152305817/ccs	PacBio_Cortex_Rep1	mm10_ERCC_SIRV	chr4	150237234	150248870	+	12	1736	12844	33335	ENSMUSG00000063524.13	ENSMUST00000080926.12	Eno1	Eno1-202	Known	Known	None	0.15000000596046448	None	None	None	None
m54284U_191212_053548/114098417/ccs	PacBio_Hippocampus_Rep1	mm10_ERCC_SIRV	chr7	142387873	142375917	-	9	1956	24004	62924	ENSMUSG00000007891.16	ENSMUST00000151120.8	Ctsd	Ctsd-202	Known	Known	None	0.10000000149011612	None	None	None	None
m54284U_191107_221739/27854869/ccs	PacBio_Cortex_Rep1	mm10_ERCC_SIRV	chr5	149052980	149047230	-	5	2250	16177	42738	ENSMUSG00000066551.12	ENSMUST00000085546.12	Hmgb1	Hmgb1-201	Known	Known	None	0.44999998807907104	None	None	None	None
m54284U_191212_053548/96535993/ccs	PacBio_Hippocampus_Rep1	mm10_ERCC_SIRV	chr2	138256588	138287399	+	5	4611	6235	16592	ENSMUSG00000062098.11	ENSMUST00000091556.11	Btbd3	Btbd3-202	Known	Known	None	0.550000011920929	None	None	None	None
m54284U_191212_053548/152896767/ccs	PacBio_Hippocampus_Rep1	mm10_ERCC_SIRV	chr10	81176646	81182497	+	14	3073	30983	81590	ENSMUSG00000034994.10	ENSMUST00000047864.10	Eef2	Eef2-201	Known	Known	None	0.15000000596046448	None	None	None	None
m54284U_191212_053548/153224035/ccs	PacBio_Hippocampus_Rep1	mm10_ERCC_SIRV	chr10	81176646	81182497	+	14	3073	30983	81590	ENSMUSG00000034994.10	ENSMUST00000047864.10	Eef2	Eef2-201	Known	Known	None	0.15000000596046448	None	None	None	None
m54284U_191107_221739/98697698/ccs	PacBio_Cortex_Rep1	mm10_ERCC_SIRV	chr11	107479505	107497798	+	11	1508	34723	91584	ENSMUSG00000020720.13	ENSMUST00000021063.12	Psmd12	Psmd12-201	Known	Known	None	0.10000000149011612	None	None	None	None
m54284U_191107_221739/152767244/ccs	PacBio_Cortex_Rep1	mm10_ERCC_SIRV	chr4	150237234	150248881	+	12	1747	12844	33335	ENSMUSG00000063524.13	ENSMUST00000080926.12	Eno1	Eno1-202	Known	Known	None	0.15000000596046448	None	None	None	None
m54284U_191107_221739/28902193/ccs	PacBio_Cortex_Rep1	mm10_ERCC_SIRV	chr5	149053008	149047230	-	5	2278	16177	42738	ENSMUSG00000066551.12	ENSMUST00000085546.12	Hmgb1	Hmgb1-201	Known	Known	None	0.44999998807907104	None	None	None	None
m54284U_191212_053548/153290972/ccs	PacBio_Hippocampus_Rep1	mm10_ERCC_SIRV	chr10	81176646	81182496	+	14	3072	30983	81590	ENSMUSG00000034994.10	ENSMUST00000047864.10	Eef2	Eef2-201	Known	Known	None	0.15000000596046448	None	None	None	None
m54284U_191212_053548/147522834/ccs	PacBio_Hippocampus_Rep1	mm10_ERCC_SIRV	chr2	138256588	138287419	+	5	4631	6235	16592	ENSMUSG00000062098.11	ENSMUST00000091556.11	Btbd3	Btbd3-202	Known	Known	None	0.25	None	None	None	None
m54284U_191212_053548/154076764/ccs	PacBio_Hippocampus_Rep1	mm10_ERCC_SIRV	chr10	81176646	81182497	+	14	3073	30983	81590	ENSMUSG00000034994.10	ENSMUST00000047864.10	Eef2	Eef2-201	Known	Known	None	0.15000000596046448	None	None	None	None
m54284U_191212_053548/114166380/ccs	PacBio_Hippocampus_Rep1	mm10_ERCC_SIRV	chr7	142387816	142375917	-	9	1896	24004	571537	ENSMUSG00000007891.16	ENCODEMT000571537	Ctsd	ENCODEMT000571537	Known	NNC	None	0.10000000149011612	None	None	None	None
m54284U_191212_053548/154272157/ccs	PacBio_Hippocampus_Rep1	mm10_ERCC_SIRV	chr10	81176646	81182497	+	14	3073	30983	81590	ENSMUSG00000034994.10	ENSMUST00000047864.10	Eef2	Eef2-201	Known	Known	None	0.15000000596046448	None	None	None	None
m54284U_191107_221739/157221070/ccs	PacBio_Cortex_Rep1	mm10_ERCC_SIRV	chr4	150237234	150248871	+	12	1737	12844	33335	ENSMUSG00000063524.13	ENSMUST00000080926.12	Eno1	Eno1-202	Known	Known	None	0.15000000596046448	None	None	None	None
m54284U_191107_221739/29623437/ccs	PacBio_Cortex_Rep1	mm10_ERCC_SIRV	chr5	149052988	149047230	-	5	2258	16177	42738	ENSMUSG00000066551.12	ENSMUST00000085546.12	Hmgb1	Hmgb1-201	Known	Known	None	0.44999998807907104	None	None	None	None
m54284U_191107_221739/98698011/ccs	PacBio_Cortex_Rep1	mm10_ERCC_SIRV	chr11	107479505	107498107	+	11	1817	34723	91584	ENSMUSG00000020720.13	ENSMUST00000021063.12	Psmd12	Psmd12-201	Known	Known	None	0.800000011920929	None	None	None	None
m54284U_191212_053548/154601605/ccs	PacBio_Hippocampus_Rep1	mm10_ERCC_SIRV	chr10	81176646	81182497	+	14	3073	30983	81590	ENSMUSG00000034994.10	ENSMUST00000047864.10	Eef2	Eef2-201	Known	Known	None	0.15000000596046448	None	None	None	None
m54284U_191107_221739/47317886/ccs	PacBio_Cortex_Rep1	mm10_ERCC_SIRV	chr2	138256575	138287422	+	6	2010	6235	571987	ENSMUSG00000062098.11	ENCODEMT000571987	Btbd3	ENCODEMT000571987	Known	NIC	None	0.20000000298023224	None	None	None	None
m54284U_191212_053548/155060094/ccs	PacBio_Hippocampus_Rep1	mm10_ERCC_SIRV	chr10	81176646	81182494	+	14	3070	30983	81590	ENSMUSG00000034994.10	ENSMUST00000047864.10	Eef2	Eef2-201	Known	Known	None	0.20000000298023224	None	None	None	None
m54284U_191107_221739/173278083/ccs	PacBio_Cortex_Rep1	mm10_ERCC_SIRV	chr4	150237234	150248872	+	12	1738	12844	33335	ENSMUSG00000063524.13	ENSMUST00000080926.12	Eno1	Eno1-202	Known	Known	None	0.15000000596046448	None	None	None	None
m54284U_191107_221739/32377233/ccs	PacBio_Cortex_Rep1	mm10_ERCC_SIRV	chr5	149184537	149047230	-	5	2258	16177	571947	ENSMUSG00000066551.12	ENCODEMT000571947	Hmgb1	ENCODEMT000571947	Known	NIC	None	0.44999998807907104	None	None	None	None
m54284U_191212_053548/114295692/ccs	PacBio_Hippocampus_Rep1	mm10_ERCC_SIRV	chr7	142387877	142375917	-	9	1960	24004	62924	ENSMUSG00000007891.16	ENSMUST00000151120.8	Ctsd	Ctsd-202	Known	Known	None	0.10000000149011612	None	None	None	None
m54284U_191212_053548/155649077/ccs	PacBio_Hippocampus_Rep1	mm10_ERCC_SIRV	chr10	81176646	81182497	+	14	3073	30983	81590	ENSMUSG00000034994.10	ENSMUST00000047864.10	Eef2	Eef2-201	Known	Known	None	0.15000000596046448	None	None	None	None
m54284U_191107_221739/100860498/ccs	PacBio_Cortex_Rep1	mm10_ERCC_SIRV	chr11	107479505	107498107	+	11	1817	34723	91584	ENSMUSG00000020720.13	ENSMUST00000021063.12	Psmd12	Psmd12-201	Known	Known	None	0.800000011920929	None	None	None	None
m54284U_191212_053548/155649518/ccs	PacBio_Hippocampus_Rep1	mm10_ERCC_SIRV	chr10	81176646	81182498	+	14	3074	30983	81590	ENSMUSG00000034994.10	ENSMUST00000047864.10	Eef2	Eef2-201	Known	Known	None	0.10000000149011612	None	None	None	None
m54284U_191107_221739/130942182/ccs	PacBio_Cortex_Rep1	mm10_ERCC_SIRV	chr2	138256589	138287421	+	5	4632	6235	16592	ENSMUSG00000062098.11	ENSMUST00000091556.11	Btbd3	Btbd3-202	Known	Known	None	0.20000000298023224	None	None	None	None
m54284U_191212_053548/155715001/ccs	PacBio_Hippocampus_Rep1	mm10_ERCC_SIRV	chr10	81176646	81182497	+	14	3073	30983	81590	ENSMUSG00000034994.10	ENSMUST00000047864.10	Eef2	Eef2-201	Known	Known	None	0.15000000596046448	None	None	None	None
m54284U_191107_221739/32508193/ccs	PacBio_Cortex_Rep1	mm10_ERCC_SIRV	chr5	149053037	149047230	-	5	2307	16177	42738	ENSMUSG00000066551.12	ENSMUST00000085546.12	Hmgb1	Hmgb1-201	Known	Known	None	0.44999998807907104	None	None	None	None
m54284U_191109_043049/8850240/ccs	PacBio_Cortex_Rep2	mm10_ERCC_SIRV	chr4	150237234	150248870	+	12	1736	12844	33335	ENSMUSG00000063524.13	ENSMUST00000080926.12	Eno1	Eno1-202	Known	Known	None	0.15000000596046448	None	None	None	None
m54284U_191212_053548/156041657/ccs	PacBio_Hippocampus_Rep1	mm10_ERCC_SIRV	chr10	81176646	81182495	+	14	3071	30983	81590	ENSMUSG00000034994.10	ENSMUST00000047864.10	Eef2	Eef2-201	Known	Known	None	0.20000000298023224	None	None	None	None
m54284U_191212_053548/114689897/ccs	PacBio_Hippocampus_Rep1	mm10_ERCC_SIRV	chr7	142387826	142375917	-	9	1909	24004	62924	ENSMUSG00000007891.16	ENSMUST00000151120.8	Ctsd	Ctsd-202	Known	Known	None	0.10000000149011612	None	None	None	None
m54284U_191107_221739/103612497/ccs	PacBio_Cortex_Rep1	mm10_ERCC_SIRV	chr11	107479505	107498035	+	11	1745	34723	91584	ENSMUSG00000020720.13	ENSMUST00000021063.12	Psmd12	Psmd12-201	Known	Known	None	0.15000000596046448	None	None	None	None
m54284U_191212_053548/156436435/ccs	PacBio_Hippocampus_Rep1	mm10_ERCC_SIRV	chr10	81176646	81182495	+	14	3089	30983	81590	ENSMUSG00000034994.10	ENSMUST00000047864.10	Eef2	Eef2-201	Known	Known	None	0.20000000298023224	None	None	None	None
m54284U_191109_043049/28705315/ccs	PacBio_Cortex_Rep2	mm10_ERCC_SIRV	chr4	150237234	150248872	+	12	1738	12844	33335	ENSMUSG00000063524.13	ENSMUST00000080926.12	Eno1	Eno1-202	Known	Known	None	0.15000000596046448	None	None	None	None
m54284U_191107_221739/33424712/ccs	PacBio_Cortex_Rep1	mm10_ERCC_SIRV	chr5	149052986	149047230	-	5	2256	16177	42738	ENSMUSG00000066551.12	ENSMUST00000085546.12	Hmgb1	Hmgb1-201	Known	Known	None	0.44999998807907104	None	None	None	None
m54284U_191109_043049/72157348/ccs	PacBio_Cortex_Rep2	mm10_ERCC_SIRV	chr2	138256589	138287430	+	5	4641	6235	16592	ENSMUSG00000062098.11	ENSMUST00000091556.11	Btbd3	Btbd3-202	Known	Known	None	0.10000000149011612	None	None	None	None
m54284U_191212_053548/156632281/ccs	PacBio_Hippocampus_Rep1	mm10_ERCC_SIRV	chr10	81176646	81182497	+	14	3073	30983	81590	ENSMUSG00000034994.10	ENSMUST00000047864.10	Eef2	Eef2-201	Known	Known	None	0.15000000596046448	None	None	None	None
m54284U_191109_043049/77597196/ccs	PacBio_Cortex_Rep2	mm10_ERCC_SIRV	chr2	138256590	138285357	+	5	2888	6235	571989	ENSMUSG00000062098.11	ENCODEMT000571989	Btbd3	ENCODEMT000571989	Known	NNC	None	0.25	None	None	None	None
m54284U_191212_053548/156961315/ccs	PacBio_Hippocampus_Rep1	mm10_ERCC_SIRV	chr10	81176646	81182497	+	14	3073	30983	81590	ENSMUSG00000034994.10	ENSMUST00000047864.10	Eef2	Eef2-201	Known	Known	None	0.15000000596046448	None	None	None	None
m54284U_191212_053548/114821548/ccs	PacBio_Hippocampus_Rep1	mm10_ERCC_SIRV	chr7	142387875	142375917	-	9	1958	24004	62924	ENSMUSG00000007891.16	ENSMUST00000151120.8	Ctsd	Ctsd-202	Known	Known	None	0.10000000149011612	None	None	None	None
m54284U_191212_053548/157418779/ccs	PacBio_Hippocampus_Rep1	mm10_ERCC_SIRV	chr10	81176646	81182495	+	14	3071	30983	81590	ENSMUSG00000034994.10	ENSMUST00000047864.10	Eef2	Eef2-201	Known	Known	None	0.20000000298023224	None	None	None	None
m54284U_191109_043049/37094824/ccs	PacBio_Cortex_Rep2	mm10_ERCC_SIRV	chr4	150237234	150248871	+	12	1737	12844	33335	ENSMUSG00000063524.13	ENSMUST00000080926.12	Eno1	Eno1-202	Known	Known	None	0.15000000596046448	None	None	None	None
m54284U_191107_221739/107283357/ccs	PacBio_Cortex_Rep1	mm10_ERCC_SIRV	chr11	107479505	107498027	+	11	1737	34723	91584	ENSMUSG00000020720.13	ENSMUST00000021063.12	Psmd12	Psmd12-201	Known	Known	None	0.20000000298023224	None	None	None	None
m54284U_191107_221739/34472933/ccs	PacBio_Cortex_Rep1	mm10_ERCC_SIRV	chr5	149053037	149047230	-	5	2307	16177	42738	ENSMUSG00000066551.12	ENSMUST00000085546.12	Hmgb1	Hmgb1-201	Known	Known	None	0.44999998807907104	None	None	None	None
m54284U_191212_053548/157680169/ccs	PacBio_Hippocampus_Rep1	mm10_ERCC_SIRV	chr10	81176646	81182494	+	14	3070	30983	81590	ENSMUSG00000034994.10	ENSMUST00000047864.10	Eef2	Eef2-201	Known	Known	None	0.20000000298023224	None	None	None	None
m54284U_191107_221739/123471395/ccs	PacBio_Cortex_Rep1	mm10_ERCC_SIRV	chr2	138256591	138287421	+	5	4630	6235	16592	ENSMUSG00000062098.11	ENSMUST00000091556.11	Btbd3	Btbd3-202	Known	Known	None	0.20000000298023224	None	None	None	None
m54284U_191212_053548/157682064/ccs	PacBio_Hippocampus_Rep1	mm10_ERCC_SIRV	chr10	81176646	81182495	+	14	3071	30983	81590	ENSMUSG00000034994.10	ENSMUST00000047864.10	Eef2	Eef2-201	Known	Known	None	0.20000000298023224	None	None	None	None
m54284U_191107_221739/35785182/ccs	PacBio_Cortex_Rep1	mm10_ERCC_SIRV	chr5	149053036	149047230	-	5	2306	16177	42738	ENSMUSG00000066551.12	ENSMUST00000085546.12	Hmgb1	Hmgb1-201	Known	Known	None	0.44999998807907104	None	None	None	None
m54284U_191109_043049/38930145/ccs	PacBio_Cortex_Rep2	mm10_ERCC_SIRV	chr4	150237234	150248866	+	12	1732	12844	33335	ENSMUSG00000063524.13	ENSMUST00000080926.12	Eno1	Eno1-202	Known	Known	None	0.20000000298023224	None	None	None	None
m54284U_191212_053548/114886337/ccs	PacBio_Hippocampus_Rep1	mm10_ERCC_SIRV	chr7	142387826	142375917	-	9	1909	24004	62924	ENSMUSG00000007891.16	ENSMUST00000151120.8	Ctsd	Ctsd-202	Known	Known	None	0.10000000149011612	None	None	None	None
m54284U_191212_053548/158074005/ccs	PacBio_Hippocampus_Rep1	mm10_ERCC_SIRV	chr10	81176646	81182494	+	14	3070	30983	81590	ENSMUSG00000034994.10	ENSMUST00000047864.10	Eef2	Eef2-201	Known	Known	None	0.20000000298023224	None	None	None	None
m54284U_191107_221739/111018616/ccs	PacBio_Cortex_Rep1	mm10_ERCC_SIRV	chr11	107479505	107498036	+	11	1746	34723	91584	ENSMUSG00000020720.13	ENSMUST00000021063.12	Psmd12	Psmd12-201	Known	Known	None	0.20000000298023224	None	None	None	None
m54284U_191212_053548/158794686/ccs	PacBio_Hippocampus_Rep1	mm10_ERCC_SIRV	chr10	81176646	81182497	+	14	3073	30983	81590	ENSMUSG00000034994.10	ENSMUST00000047864.10	Eef2	Eef2-201	Known	Known	None	0.15000000596046448	None	None	None	None
m54284U_191109_043049/20318445/ccs	PacBio_Cortex_Rep2	mm10_ERCC_SIRV	chr2	138256591	138287418	+	5	4627	6235	16592	ENSMUSG00000062098.11	ENSMUST00000091556.11	Btbd3	Btbd3-202	Known	Known	None	0.20000000298023224	None	None	None	None
m54284U_191107_221739/36112745/ccs	PacBio_Cortex_Rep1	mm10_ERCC_SIRV	chr5	149053036	149047230	-	5	2306	16177	42738	ENSMUSG00000066551.12	ENSMUST00000085546.12	Hmgb1	Hmgb1-201	Known	Known	None	0.44999998807907104	None	None	None	None
m54284U_191109_043049/40307000/ccs	PacBio_Cortex_Rep2	mm10_ERCC_SIRV	chr4	150237234	150248872	+	12	1738	12844	33335	ENSMUSG00000063524.13	ENSMUST00000080926.12	Eno1	Eno1-202	Known	Known	None	0.15000000596046448	None	None	None	None
m54284U_191212_053548/158925997/ccs	PacBio_Hippocampus_Rep1	mm10_ERCC_SIRV	chr10	81176646	81182496	+	14	3072	30983	81590	ENSMUSG00000034994.10	ENSMUST00000047864.10	Eef2	Eef2-201	Known	Known	None	0.15000000596046448	None	None	None	None
m54284U_191212_053548/159121856/ccs	PacBio_Hippocampus_Rep1	mm10_ERCC_SIRV	chr10	81176646	81182495	+	14	3071	30983	81590	ENSMUSG00000034994.10	ENSMUST00000047864.10	Eef2	Eef2-201	Known	Known	None	0.20000000298023224	None	None	None	None
m54284U_191212_053548/114952787/ccs	PacBio_Hippocampus_Rep1	mm10_ERCC_SIRV	chr7	142387977	142375917	-	9	2060	24004	62924	ENSMUSG00000007891.16	ENSMUST00000151120.8	Ctsd	Ctsd-202	Known	Known	None	0.10000000149011612	None	None	None	None
m54284U_191107_221739/111937937/ccs	PacBio_Cortex_Rep1	mm10_ERCC_SIRV	chr11	107479505	107497789	+	11	1499	34723	91584	ENSMUSG00000020720.13	ENSMUST00000021063.12	Psmd12	Psmd12-201	Known	Known	None	0.15000000596046448	None	None	None	None
m54284U_191212_053548/159187410/ccs	PacBio_Hippocampus_Rep1	mm10_ERCC_SIRV	chr10	81176646	81182355	+	14	2931	30983	81590	ENSMUSG00000034994.10	ENSMUST00000047864.10	Eef2	Eef2-201	Known	Known	None	0.15000000596046448	None	None	None	None
m54284U_191109_043049/41747532/ccs	PacBio_Cortex_Rep2	mm10_ERCC_SIRV	chr4	150237234	150248872	+	12	1738	12844	33335	ENSMUSG00000063524.13	ENSMUST00000080926.12	Eno1	Eno1-202	Known	Known	None	0.15000000596046448	None	None	None	None
m54284U_191107_221739/36766617/ccs	PacBio_Cortex_Rep1	mm10_ERCC_SIRV	chr5	149049808	149047230	-	2	1766	16177	571990	ENSMUSG00000066551.12	ENCODEMT000571990	Hmgb1	ENCODEMT000571990	Known	ISM	Suffix	0.44999998807907104	None	None	None	None
m54284U_191107_221739/55902711/ccs	PacBio_Cortex_Rep1	mm10_ERCC_SIRV	chr2	138256592	138287419	+	5	4627	6235	16592	ENSMUSG00000062098.11	ENSMUST00000091556.11	Btbd3	Btbd3-202	Known	Known	None	0.25	None	None	None	None
m54284U_191212_053548/159188092/ccs	PacBio_Hippocampus_Rep1	mm10_ERCC_SIRV	chr10	81176646	81182507	+	14	3083	30983	81590	ENSMUSG00000034994.10	ENSMUST00000047864.10	Eef2	Eef2-201	Known	Known	None	0.20000000298023224	None	None	None	None
m54284U_191212_053548/159319448/ccs	PacBio_Hippocampus_Rep1	mm10_ERCC_SIRV	chr10	81176646	81182351	+	14	2920	30983	571991	ENSMUSG00000034994.10	ENCODEMT000571991	Eef2	ENCODEMT000571991	Known	NNC	None	0.05000000074505806	None	None	None	None
m54284U_191107_221739/37620024/ccs	PacBio_Cortex_Rep1	mm10_ERCC_SIRV	chr5	149048913	149047346	-	1	1630	16177	571934	ENSMUSG00000066551.12	ENCODEMT000571934	Hmgb1	ENCODEMT000571934	Known	ISM	None	0.44999998807907104	None	None	None	None
m54284U_191212_053548/159712659/ccs	PacBio_Hippocampus_Rep1	mm10_ERCC_SIRV	chr10	81176646	81182495	+	14	3071	30983	81590	ENSMUSG00000034994.10	ENSMUST00000047864.10	Eef2	Eef2-201	Known	Known	None	0.20000000298023224	None	None	None	None
m54284U_191109_043049/65864785/ccs	PacBio_Cortex_Rep2	mm10_ERCC_SIRV	chr4	150237234	150248872	+	12	1738	12844	33335	ENSMUSG00000063524.13	ENSMUST00000080926.12	Eno1	Eno1-202	Known	Known	None	0.15000000596046448	None	None	None	None
m54284U_191107_221739/114360776/ccs	PacBio_Cortex_Rep1	mm10_ERCC_SIRV	chr11	107479505	107498036	+	11	1746	34723	91584	ENSMUSG00000020720.13	ENSMUST00000021063.12	Psmd12	Psmd12-201	Known	Known	None	0.20000000298023224	None	None	None	None
m54284U_191212_053548/115148191/ccs	PacBio_Hippocampus_Rep1	mm10_ERCC_SIRV	chr7	142387873	142375917	-	9	1956	24004	571007	ENSMUSG00000007891.16	ENCODEMT000571007	Ctsd	ENCODEMT000571007	Known	NNC	None	0.10000000149011612	None	None	None	None
m54284U_191212_053548/159908178/ccs	PacBio_Hippocampus_Rep1	mm10_ERCC_SIRV	chr10	81176646	81182497	+	14	3073	30983	81590	ENSMUSG00000034994.10	ENSMUST00000047864.10	Eef2	Eef2-201	Known	Known	None	0.15000000596046448	None	None	None	None
m54284U_191107_221739/38537055/ccs	PacBio_Cortex_Rep1	mm10_ERCC_SIRV	chr5	149053036	149047230	-	5	2306	16177	42738	ENSMUSG00000066551.12	ENSMUST00000085546.12	Hmgb1	Hmgb1-201	Known	Known	None	0.44999998807907104	None	None	None	None
m54284U_191107_221739/157485424/ccs	PacBio_Cortex_Rep1	mm10_ERCC_SIRV	chr2	138256592	138279099	+	2	297	6235	571992	ENSMUSG00000062098.11	ENCODEMT000571992	Btbd3	ENCODEMT000571992	Known	ISM	Prefix	0.6000000238418579	None	None	None	None
m54284U_191212_053548/160760852/ccs	PacBio_Hippocampus_Rep1	mm10_ERCC_SIRV	chr10	81176646	81182497	+	14	3073	30983	81590	ENSMUSG00000034994.10	ENSMUST00000047864.10	Eef2	Eef2-201	Known	Known	None	0.15000000596046448	None	None	None	None
m54284U_191109_043049/68618951/ccs	PacBio_Cortex_Rep2	mm10_ERCC_SIRV	chr4	150237234	150248871	+	12	1737	12844	33335	ENSMUSG00000063524.13	ENSMUST00000080926.12	Eno1	Eno1-202	Known	Known	None	0.15000000596046448	None	None	None	None
m54284U_191212_053548/161023278/ccs	PacBio_Hippocampus_Rep1	mm10_ERCC_SIRV	chr10	81176646	81182494	+	14	3070	30983	81590	ENSMUSG00000034994.10	ENSMUST00000047864.10	Eef2	Eef2-201	Known	Known	None	0.20000000298023224	None	None	None	None
m54284U_191107_221739/115935051/ccs	PacBio_Cortex_Rep1	mm10_ERCC_SIRV	chr11	107479505	107497789	+	11	1499	34723	91584	ENSMUSG00000020720.13	ENSMUST00000021063.12	Psmd12	Psmd12-201	Known	Known	None	0.15000000596046448	None	None	None	None
m54284U_191107_221739/40569075/ccs	PacBio_Cortex_Rep1	mm10_ERCC_SIRV	chr5	149050461	149047203	-	3	1981	16177	571953	ENSMUSG00000066551.12	ENCODEMT000571953	Hmgb1	ENCODEMT000571953	Known	ISM	Suffix	0.44999998807907104	None	None	None	None
m54284U_191212_053548/115346149/ccs	PacBio_Hippocampus_Rep1	mm10_ERCC_SIRV	chr7	142387880	142375917	-	9	1963	24004	62924	ENSMUSG00000007891.16	ENSMUST00000151120.8	Ctsd	Ctsd-202	Known	Known	None	0.10000000149011612	None	None	None	None
m54284U_191212_053548/161023295/ccs	PacBio_Hippocampus_Rep1	mm10_ERCC_SIRV	chr10	81176646	81182493	+	14	3069	30983	81590	ENSMUSG00000034994.10	ENSMUST00000047864.10	Eef2	Eef2-201	Known	Known	None	0.20000000298023224	None	None	None	None
m54284U_191107_221739/40829080/ccs	PacBio_Cortex_Rep1	mm10_ERCC_SIRV	chr5	149048970	149047346	-	1	1687	16177	571934	ENSMUSG00000066551.12	ENCODEMT000571934	Hmgb1	ENCODEMT000571934	Known	ISM	None	0.44999998807907104	None	None	None	None
m54284U_191109_043049/74778408/ccs	PacBio_Cortex_Rep2	mm10_ERCC_SIRV	chr4	150237234	150248869	+	12	1735	12844	33335	ENSMUSG00000063524.13	ENSMUST00000080926.12	Eno1	Eno1-202	Known	Known	None	0.15000000596046448	None	None	None	None
m54284U_191212_053548/161153273/ccs	PacBio_Hippocampus_Rep1	mm10_ERCC_SIRV	chr10	81176646	81182495	+	14	3071	30983	81590	ENSMUSG00000034994.10	ENSMUST00000047864.10	Eef2	Eef2-201	Known	Known	None	0.20000000298023224	None	None	None	None
m54284U_191107_221739/41223101/ccs	PacBio_Cortex_Rep1	mm10_ERCC_SIRV	chr5	149048837	149047346	-	1	1554	16177	571934	ENSMUSG00000066551.12	ENCODEMT000571934	Hmgb1	ENCODEMT000571934	Known	ISM	None	0.44999998807907104	None	None	None	None
m54284U_191107_221739/159255027/ccs	PacBio_Cortex_Rep1	mm10_ERCC_SIRV	chr2	138256592	138287409	+	5	4611	6235	16592	ENSMUSG00000062098.11	ENSMUST00000091556.11	Btbd3	Btbd3-202	Known	Known	None	0.30000001192092896	None	None	None	None
m54284U_191212_053548/161286256/ccs	PacBio_Hippocampus_Rep1	mm10_ERCC_SIRV	chr10	81176646	81182497	+	14	3073	30983	81590	ENSMUSG00000034994.10	ENSMUST00000047864.10	Eef2	Eef2-201	Known	Known	None	0.15000000596046448	None	None	None	None
m54284U_191107_221739/118948150/ccs	PacBio_Cortex_Rep1	mm10_ERCC_SIRV	chr11	107479505	107497772	+	11	1482	34723	91584	ENSMUSG00000020720.13	ENSMUST00000021063.12	Psmd12	Psmd12-201	Known	Known	None	0.5	None	None	None	None
m54284U_191109_043049/76743138/ccs	PacBio_Cortex_Rep2	mm10_ERCC_SIRV	chr4	150237234	150248871	+	12	1737	12844	33335	ENSMUSG00000063524.13	ENSMUST00000080926.12	Eno1	Eno1-202	Known	Known	None	0.15000000596046448	None	None	None	None
m54284U_191212_053548/161482186/ccs	PacBio_Hippocampus_Rep1	mm10_ERCC_SIRV	chr10	81176646	81182497	+	14	3073	30983	81590	ENSMUSG00000034994.10	ENSMUST00000047864.10	Eef2	Eef2-201	Known	Known	None	0.15000000596046448	None	None	None	None
m54284U_191212_053548/115606939/ccs	PacBio_Hippocampus_Rep1	mm10_ERCC_SIRV	chr7	142387839	142375917	-	9	1922	24004	62924	ENSMUSG00000007891.16	ENSMUST00000151120.8	Ctsd	Ctsd-202	Known	Known	None	0.10000000149011612	None	None	None	None
m54284U_191107_221739/41484617/ccs	PacBio_Cortex_Rep1	mm10_ERCC_SIRV	chr5	149052986	149047230	-	5	2256	16177	42738	ENSMUSG00000066551.12	ENSMUST00000085546.12	Hmgb1	Hmgb1-201	Known	Known	None	0.44999998807907104	None	None	None	None
m54284U_191212_053548/161548186/ccs	PacBio_Hippocampus_Rep1	mm10_ERCC_SIRV	chr10	81176646	81182496	+	14	3072	30983	81590	ENSMUSG00000034994.10	ENSMUST00000047864.10	Eef2	Eef2-201	Known	Known	None	0.15000000596046448	None	None	None	None
m54284U_191212_053548/161613067/ccs	PacBio_Hippocampus_Rep1	mm10_ERCC_SIRV	chr10	81176646	81182497	+	14	3073	30983	81590	ENSMUSG00000034994.10	ENSMUST00000047864.10	Eef2	Eef2-201	Known	Known	None	0.15000000596046448	None	None	None	None
m54284U_191109_043049/84541815/ccs	PacBio_Cortex_Rep2	mm10_ERCC_SIRV	chr4	150237234	150248872	+	12	1738	12844	33335	ENSMUSG00000063524.13	ENSMUST00000080926.12	Eno1	Eno1-202	Known	Known	None	0.15000000596046448	None	None	None	None
m54284U_191107_221739/42469693/ccs	PacBio_Cortex_Rep1	mm10_ERCC_SIRV	chr5	149053037	149047230	-	5	2307	16177	42738	ENSMUSG00000066551.12	ENSMUST00000085546.12	Hmgb1	Hmgb1-201	Known	Known	None	0.44999998807907104	None	None	None	None
m54284U_191107_221739/121964486/ccs	PacBio_Cortex_Rep1	mm10_ERCC_SIRV	chr11	107479505	107498037	+	11	1747	34723	91584	ENSMUSG00000020720.13	ENSMUST00000021063.12	Psmd12	Psmd12-201	Known	Known	None	0.20000000298023224	None	None	None	None
m54284U_191212_053548/162007636/ccs	PacBio_Hippocampus_Rep1	mm10_ERCC_SIRV	chr10	81176646	81182497	+	14	3073	30983	81590	ENSMUSG00000034994.10	ENSMUST00000047864.10	Eef2	Eef2-201	Known	Known	None	0.15000000596046448	None	None	None	None
m54284U_191212_053548/115673203/ccs	PacBio_Hippocampus_Rep1	mm10_ERCC_SIRV	chr7	142387826	142375917	-	9	1909	24004	62924	ENSMUSG00000007891.16	ENSMUST00000151120.8	Ctsd	Ctsd-202	Known	Known	None	0.10000000149011612	None	None	None	None
m54284U_191212_053548/162137738/ccs	PacBio_Hippocampus_Rep1	mm10_ERCC_SIRV	chr10	81176646	81182497	+	14	3073	30983	81590	ENSMUSG00000034994.10	ENSMUST00000047864.10	Eef2	Eef2-201	Known	Known	None	0.15000000596046448	None	None	None	None
m54284U_191109_043049/89917983/ccs	PacBio_Cortex_Rep2	mm10_ERCC_SIRV	chr4	150237234	150248872	+	12	1738	12844	33335	ENSMUSG00000063524.13	ENSMUST00000080926.12	Eno1	Eno1-202	Known	Known	None	0.15000000596046448	None	None	None	None
m54284U_191212_053548/162529728/ccs	PacBio_Hippocampus_Rep1	mm10_ERCC_SIRV	chr10	81176646	81182495	+	14	3071	30983	81590	ENSMUSG00000034994.10	ENSMUST00000047864.10	Eef2	Eef2-201	Known	Known	None	0.20000000298023224	None	None	None	None
m54284U_191107_221739/43191076/ccs	PacBio_Cortex_Rep1	mm10_ERCC_SIRV	chr5	149184484	149047230	-	5	2205	16177	571947	ENSMUSG00000066551.12	ENCODEMT000571947	Hmgb1	ENCODEMT000571947	Known	NIC	None	0.44999998807907104	None	None	None	None
m54284U_191212_053548/162596076/ccs	PacBio_Hippocampus_Rep1	mm10_ERCC_SIRV	chr10	81176646	81182495	+	14	3071	30983	81590	ENSMUSG00000034994.10	ENSMUST00000047864.10	Eef2	Eef2-201	Known	Known	None	0.20000000298023224	None	None	None	None
m54284U_191107_221739/122159756/ccs	PacBio_Cortex_Rep1	mm10_ERCC_SIRV	chr11	107479505	107498029	+	11	1739	34723	91584	ENSMUSG00000020720.13	ENSMUST00000021063.12	Psmd12	Psmd12-201	Known	Known	None	0.20000000298023224	None	None	None	None
m54284U_191109_043049/112329025/ccs	PacBio_Cortex_Rep2	mm10_ERCC_SIRV	chr4	150237234	150248872	+	12	1738	12844	33335	ENSMUSG00000063524.13	ENSMUST00000080926.12	Eno1	Eno1-202	Known	Known	None	0.15000000596046448	None	None	None	None
m54284U_191212_053548/163250219/ccs	PacBio_Hippocampus_Rep1	mm10_ERCC_SIRV	chr10	81176646	81182495	+	14	3071	30983	81590	ENSMUSG00000034994.10	ENSMUST00000047864.10	Eef2	Eef2-201	Known	Known	None	0.20000000298023224	None	None	None	None
m54284U_191212_053548/115737058/ccs	PacBio_Hippocampus_Rep1	mm10_ERCC_SIRV	chr7	142388071	142375917	-	9	2154	24004	62924	ENSMUSG00000007891.16	ENSMUST00000151120.8	Ctsd	Ctsd-202	Known	Known	None	0.10000000149011612	None	None	None	None
m54284U_191107_221739/43909768/ccs	PacBio_Cortex_Rep1	mm10_ERCC_SIRV	chr5	149053036	149047230	-	5	2306	16177	42738	ENSMUSG00000066551.12	ENSMUST00000085546.12	Hmgb1	Hmgb1-201	Known	Known	None	0.44999998807907104	None	None	None	None
m54284U_191212_053548/163317122/ccs	PacBio_Hippocampus_Rep1	mm10_ERCC_SIRV	chr10	81176646	81182496	+	14	3072	30983	81590	ENSMUSG00000034994.10	ENSMUST00000047864.10	Eef2	Eef2-201	Known	Known	None	0.15000000596046448	None	None	None	None
m54284U_191109_043049/39911467/ccs	PacBio_Cortex_Rep2	mm10_ERCC_SIRV	chr2	138256592	138284882	+	5	2090	6235	16592	ENSMUSG00000062098.11	ENSMUST00000091556.11	Btbd3	Btbd3-202	Known	Known	None	0.6499999761581421	None	None	None	None
m54284U_191212_053548/163447447/ccs	PacBio_Hippocampus_Rep1	mm10_ERCC_SIRV	chr10	81176646	81182497	+	14	3073	30983	81590	ENSMUSG00000034994.10	ENSMUST00000047864.10	Eef2	Eef2-201	Known	Known	None	0.15000000596046448	None	None	None	None
m54284U_191109_043049/114427293/ccs	PacBio_Cortex_Rep2	mm10_ERCC_SIRV	chr4	150237266	150248872	+	12	1716	12844	571514	ENSMUSG00000063524.13	ENCODEMT000571514	Eno1	ENCODEMT000571514	Known	NNC	None	0.15000000596046448	None	None	None	None
m54284U_191107_221739/123078880/ccs	PacBio_Cortex_Rep1	mm10_ERCC_SIRV	chr11	107479505	107498030	+	11	1740	34723	91584	ENSMUSG00000020720.13	ENSMUST00000021063.12	Psmd12	Psmd12-201	Known	Known	None	0.20000000298023224	None	None	None	None
m54284U_191212_053548/163514459/ccs	PacBio_Hippocampus_Rep1	mm10_ERCC_SIRV	chr10	81176646	81182495	+	14	3071	30983	81590	ENSMUSG00000034994.10	ENSMUST00000047864.10	Eef2	Eef2-201	Known	Known	None	0.20000000298023224	None	None	None	None
m54284U_191107_221739/44501832/ccs	PacBio_Cortex_Rep1	mm10_ERCC_SIRV	chr5	149053017	149047230	-	5	2287	16177	42738	ENSMUSG00000066551.12	ENSMUST00000085546.12	Hmgb1	Hmgb1-201	Known	Known	None	0.44999998807907104	None	None	None	None
m54284U_191212_053548/115802592/ccs	PacBio_Hippocampus_Rep1	mm10_ERCC_SIRV	chr7	142387872	142375917	-	9	1955	24004	62924	ENSMUSG00000007891.16	ENSMUST00000151120.8	Ctsd	Ctsd-202	Known	Known	None	0.10000000149011612	None	None	None	None
m54284U_191212_053548/163578628/ccs	PacBio_Hippocampus_Rep1	mm10_ERCC_SIRV	chr10	81176646	81182495	+	14	3071	30983	81590	ENSMUSG00000034994.10	ENSMUST00000047864.10	Eef2	Eef2-201	Known	Known	None	0.20000000298023224	None	None	None	None
m54284U_191109_043049/126026956/ccs	PacBio_Cortex_Rep2	mm10_ERCC_SIRV	chr4	150237234	150248870	+	12	1736	12844	33335	ENSMUSG00000063524.13	ENSMUST00000080926.12	Eno1	Eno1-202	Known	Known	None	0.15000000596046448	None	None	None	None
m54284U_191212_053548/9439813/ccs	PacBio_Hippocampus_Rep1	mm10_ERCC_SIRV	chr2	138256592	138287419	+	5	4627	6235	16592	ENSMUSG00000062098.11	ENSMUST00000091556.11	Btbd3	Btbd3-202	Known	Known	None	0.25	None	None	None	None
m54284U_191212_053548/163645400/ccs	PacBio_Hippocampus_Rep1	mm10_ERCC_SIRV	chr10	81176646	81182355	+	14	2931	30983	81590	ENSMUSG00000034994.10	ENSMUST00000047864.10	Eef2	Eef2-201	Known	Known	None	0.15000000596046448	None	None	None	None
m54284U_191107_221739/45023861/ccs	PacBio_Cortex_Rep1	mm10_ERCC_SIRV	chr5	149052991	149047230	-	5	2261	16177	42738	ENSMUSG00000066551.12	ENSMUST00000085546.12	Hmgb1	Hmgb1-201	Known	Known	None	0.44999998807907104	None	None	None	None
m54284U_191107_221739/127600591/ccs	PacBio_Cortex_Rep1	mm10_ERCC_SIRV	chr11	107479505	107497789	+	11	1499	34723	91584	ENSMUSG00000020720.13	ENSMUST00000021063.12	Psmd12	Psmd12-201	Known	Known	None	0.15000000596046448	None	None	None	None
m54284U_191107_221739/47710417/ccs	PacBio_Cortex_Rep1	mm10_ERCC_SIRV	chr5	149052874	149047230	-	5	2254	16177	571993	ENSMUSG00000066551.12	ENCODEMT000571993	Hmgb1	ENCODEMT000571993	Known	NNC	None	0.44999998807907104	None	None	None	None
m54284U_191212_053548/163908198/ccs	PacBio_Hippocampus_Rep1	mm10_ERCC_SIRV	chr10	81176646	81182505	+	14	3081	30983	81590	ENSMUSG00000034994.10	ENSMUST00000047864.10	Eef2	Eef2-201	Known	Known	None	0.20000000298023224	None	None	None	None
m54284U_191109_043049/131074084/ccs	PacBio_Cortex_Rep2	mm10_ERCC_SIRV	chr4	150237234	150248866	+	12	1732	12844	33335	ENSMUSG00000063524.13	ENSMUST00000080926.12	Eno1	Eno1-202	Known	Known	None	0.20000000298023224	None	None	None	None
m54284U_191212_053548/115804217/ccs	PacBio_Hippocampus_Rep1	mm10_ERCC_SIRV	chr7	142387827	142375917	-	9	1910	24004	62924	ENSMUSG00000007891.16	ENSMUST00000151120.8	Ctsd	Ctsd-202	Known	Known	None	0.10000000149011612	None	None	None	None
m54284U_191212_053548/163973201/ccs	PacBio_Hippocampus_Rep1	mm10_ERCC_SIRV	chr10	81176646	81182497	+	14	3073	30983	81590	ENSMUSG00000034994.10	ENSMUST00000047864.10	Eef2	Eef2-201	Known	Known	None	0.15000000596046448	None	None	None	None
m54284U_191212_053548/164169637/ccs	PacBio_Hippocampus_Rep1	mm10_ERCC_SIRV	chr10	81176646	81182498	+	14	3074	30983	81590	ENSMUSG00000034994.10	ENSMUST00000047864.10	Eef2	Eef2-201	Known	Known	None	0.10000000149011612	None	None	None	None
m54284U_191212_053548/71172223/ccs	PacBio_Hippocampus_Rep1	mm10_ERCC_SIRV	chr2	138256592	138287413	+	5	4621	6235	16592	ENSMUSG00000062098.11	ENSMUST00000091556.11	Btbd3	Btbd3-202	Known	Known	None	0.15000000596046448	None	None	None	None
m54284U_191107_221739/48432556/ccs	PacBio_Cortex_Rep1	mm10_ERCC_SIRV	chr5	149052991	149047230	-	5	2261	16177	42738	ENSMUSG00000066551.12	ENSMUST00000085546.12	Hmgb1	Hmgb1-201	Known	Known	None	0.44999998807907104	None	None	None	None
m54284U_191212_053548/164234453/ccs	PacBio_Hippocampus_Rep1	mm10_ERCC_SIRV	chr10	81176646	81182487	+	14	3063	30983	81590	ENSMUSG00000034994.10	ENSMUST00000047864.10	Eef2	Eef2-201	Known	Known	None	0.15000000596046448	None	None	None	None
m54284U_191107_221739/127665336/ccs	PacBio_Cortex_Rep1	mm10_ERCC_SIRV	chr11	107479505	107498107	+	11	1817	34723	91584	ENSMUSG00000020720.13	ENSMUST00000021063.12	Psmd12	Psmd12-201	Known	Known	None	0.800000011920929	None	None	None	None
m54284U_191109_043049/177276630/ccs	PacBio_Cortex_Rep2	mm10_ERCC_SIRV	chr4	150237234	150248872	+	12	1738	12844	33335	ENSMUSG00000063524.13	ENSMUST00000080926.12	Eno1	Eno1-202	Known	Known	None	0.15000000596046448	None	None	None	None
m54284U_191212_053548/164235047/ccs	PacBio_Hippocampus_Rep1	mm10_ERCC_SIRV	chr10	81176646	81182491	+	14	3067	30983	81590	ENSMUSG00000034994.10	ENSMUST00000047864.10	Eef2	Eef2-201	Known	Known	None	0.25	None	None	None	None
m54284U_191107_221739/50137870/ccs	PacBio_Cortex_Rep1	mm10_ERCC_SIRV	chr5	149051450	149047230	-	5	2341	16177	42740	ENSMUSG00000066551.12	ENSMUST00000093196.10	Hmgb1	Hmgb1-202	Known	Known	None	0.44999998807907104	None	None	None	None
m54284U_191212_053548/115868657/ccs	PacBio_Hippocampus_Rep1	mm10_ERCC_SIRV	chr7	142387920	142375917	-	9	2003	24004	62924	ENSMUSG00000007891.16	ENSMUST00000151120.8	Ctsd	Ctsd-202	Known	Known	None	0.10000000149011612	None	None	None	None
m54284U_191212_053548/164236053/ccs	PacBio_Hippocampus_Rep1	mm10_ERCC_SIRV	chr10	81176646	81182495	+	14	3071	30983	81590	ENSMUSG00000034994.10	ENSMUST00000047864.10	Eef2	Eef2-201	Known	Known	None	0.20000000298023224	None	None	None	None
m54284U_191212_053548/154731346/ccs	PacBio_Hippocampus_Rep1	mm10_ERCC_SIRV	chr2	138256592	138287415	+	5	4623	6235	16592	ENSMUSG00000062098.11	ENSMUST00000091556.11	Btbd3	Btbd3-202	Known	Known	None	0.15000000596046448	None	None	None	None
m54284U_191109_043049/180421934/ccs	PacBio_Cortex_Rep2	mm10_ERCC_SIRV	chr4	150237234	150248872	+	12	1738	12844	33335	ENSMUSG00000063524.13	ENSMUST00000080926.12	Eno1	Eno1-202	Known	Known	None	0.15000000596046448	None	None	None	None
m54284U_191212_053548/164563433/ccs	PacBio_Hippocampus_Rep1	mm10_ERCC_SIRV	chr10	81176646	81182497	+	14	3073	30983	81590	ENSMUSG00000034994.10	ENSMUST00000047864.10	Eef2	Eef2-201	Known	Known	None	0.15000000596046448	None	None	None	None
m54284U_191107_221739/129960789/ccs	PacBio_Cortex_Rep1	mm10_ERCC_SIRV	chr11	107479505	107498090	+	11	1800	34723	91584	ENSMUSG00000020720.13	ENSMUST00000021063.12	Psmd12	Psmd12-201	Known	Known	None	0.3499999940395355	None	None	None	None
m54284U_191212_053548/164824674/ccs	PacBio_Hippocampus_Rep1	mm10_ERCC_SIRV	chr10	81176646	81182497	+	14	3073	30983	81590	ENSMUSG00000034994.10	ENSMUST00000047864.10	Eef2	Eef2-201	Known	Known	None	0.15000000596046448	None	None	None	None
m54284U_191107_221739/52167544/ccs	PacBio_Cortex_Rep1	mm10_ERCC_SIRV	chr5	149053036	149047230	-	5	2298	16177	42738	ENSMUSG00000066551.12	ENSMUST00000085546.12	Hmgb1	Hmgb1-201	Known	Known	None	0.44999998807907104	None	None	None	None
m54284U_191212_053548/165021740/ccs	PacBio_Hippocampus_Rep1	mm10_ERCC_SIRV	chr10	81176646	81182494	+	14	3070	30983	81590	ENSMUSG00000034994.10	ENSMUST00000047864.10	Eef2	Eef2-201	Known	Known	None	0.20000000298023224	None	None	None	None
m54284U_191212_053548/115934715/ccs	PacBio_Hippocampus_Rep1	mm10_ERCC_SIRV	chr7	142387860	142375917	-	9	1931	24004	62924	ENSMUSG00000007891.16	ENSMUST00000151120.8	Ctsd	Ctsd-202	Known	Known	None	0.10000000149011612	None	None	None	None
m54284U_191212_053548/19859610/ccs	PacBio_Hippocampus_Rep1	mm10_ERCC_SIRV	chr4	150237234	150248872	+	12	1738	12844	33335	ENSMUSG00000063524.13	ENSMUST00000080926.12	Eno1	Eno1-202	Known	Known	None	0.15000000596046448	None	None	None	None
m54284U_191212_053548/155256930/ccs	PacBio_Hippocampus_Rep1	mm10_ERCC_SIRV	chr2	138256592	138287419	+	5	4627	6235	16592	ENSMUSG00000062098.11	ENSMUST00000091556.11	Btbd3	Btbd3-202	Known	Known	None	0.25	None	None	None	None
m54284U_191212_053548/166070962/ccs	PacBio_Hippocampus_Rep1	mm10_ERCC_SIRV	chr10	81176646	81182495	+	14	3071	30983	81590	ENSMUSG00000034994.10	ENSMUST00000047864.10	Eef2	Eef2-201	Known	Known	None	0.20000000298023224	None	None	None	None
m54284U_191107_221739/53085607/ccs	PacBio_Cortex_Rep1	mm10_ERCC_SIRV	chr5	149053036	149047230	-	5	2306	16177	42738	ENSMUSG00000066551.12	ENSMUST00000085546.12	Hmgb1	Hmgb1-201	Known	Known	None	0.44999998807907104	None	None	None	None
m54284U_191107_221739/131465258/ccs	PacBio_Cortex_Rep1	mm10_ERCC_SIRV	chr11	107479505	107498107	+	11	1817	34723	91584	ENSMUSG00000020720.13	ENSMUST00000021063.12	Psmd12	Psmd12-201	Known	Known	None	0.800000011920929	None	None	None	None
m54284U_191212_053548/166723692/ccs	PacBio_Hippocampus_Rep1	mm10_ERCC_SIRV	chr10	81176646	81182495	+	14	3071	30983	81590	ENSMUSG00000034994.10	ENSMUST00000047864.10	Eef2	Eef2-201	Known	Known	None	0.20000000298023224	None	None	None	None
m54284U_191212_053548/25103098/ccs	PacBio_Hippocampus_Rep1	mm10_ERCC_SIRV	chr4	150237234	150248872	+	12	1738	12844	33335	ENSMUSG00000063524.13	ENSMUST00000080926.12	Eno1	Eno1-202	Known	Known	None	0.15000000596046448	None	None	None	None
m54284U_191212_053548/167052823/ccs	PacBio_Hippocampus_Rep1	mm10_ERCC_SIRV	chr10	81176646	81182497	+	14	3073	30983	81590	ENSMUSG00000034994.10	ENSMUST00000047864.10	Eef2	Eef2-201	Known	Known	None	0.15000000596046448	None	None	None	None
m54284U_191212_053548/155584468/ccs	PacBio_Hippocampus_Rep1	mm10_ERCC_SIRV	chr2	138256592	138284884	+	5	2092	6235	16592	ENSMUSG00000062098.11	ENSMUST00000091556.11	Btbd3	Btbd3-202	Known	Known	None	0.75	None	None	None	None
m54284U_191212_053548/115999899/ccs	PacBio_Hippocampus_Rep1	mm10_ERCC_SIRV	chr7	142387830	142375917	-	9	1947	24004	570951	ENSMUSG00000007891.16	ENCODEMT000570951	Ctsd	ENCODEMT000570951	Known	NNC	None	0.10000000149011612	None	None	None	None
m54284U_191107_221739/55378924/ccs	PacBio_Cortex_Rep1	mm10_ERCC_SIRV	chr5	149184502	149047230	-	6	2405	16177	571937	ENSMUSG00000066551.12	ENCODEMT000571937	Hmgb1	ENCODEMT000571937	Known	NIC	None	0.44999998807907104	None	None	None	None
m54284U_191212_053548/167249725/ccs	PacBio_Hippocampus_Rep1	mm10_ERCC_SIRV	chr10	81176646	81182497	+	14	3073	30983	81590	ENSMUSG00000034994.10	ENSMUST00000047864.10	Eef2	Eef2-201	Known	Known	None	0.15000000596046448	None	None	None	None
m54284U_191212_053548/26347309/ccs	PacBio_Hippocampus_Rep1	mm10_ERCC_SIRV	chr4	150237234	150248872	+	12	1738	12844	33335	ENSMUSG00000063524.13	ENSMUST00000080926.12	Eno1	Eno1-202	Known	Known	None	0.15000000596046448	None	None	None	None
m54284U_191107_221739/135727750/ccs	PacBio_Cortex_Rep1	mm10_ERCC_SIRV	chr11	107479505	107498107	+	11	1817	34723	91584	ENSMUSG00000020720.13	ENSMUST00000021063.12	Psmd12	Psmd12-201	Known	Known	None	0.800000011920929	None	None	None	None
m54284U_191212_053548/167512685/ccs	PacBio_Hippocampus_Rep1	mm10_ERCC_SIRV	chr10	81176646	81182497	+	14	3073	30983	81590	ENSMUSG00000034994.10	ENSMUST00000047864.10	Eef2	Eef2-201	Known	Known	None	0.15000000596046448	None	None	None	None
m54284U_191212_053548/168034571/ccs	PacBio_Hippocampus_Rep1	mm10_ERCC_SIRV	chr10	81176646	81182495	+	14	3071	30983	81590	ENSMUSG00000034994.10	ENSMUST00000047864.10	Eef2	Eef2-201	Known	Known	None	0.20000000298023224	None	None	None	None
m54284U_191107_221739/56821904/ccs	PacBio_Cortex_Rep1	mm10_ERCC_SIRV	chr5	149052986	149047230	-	5	2256	16177	42738	ENSMUSG00000066551.12	ENSMUST00000085546.12	Hmgb1	Hmgb1-201	Known	Known	None	0.44999998807907104	None	None	None	None
m54284U_191107_221739/39519484/ccs	PacBio_Cortex_Rep1	mm10_ERCC_SIRV	chr2	138256594	138287399	+	5	4613	6235	16592	ENSMUSG00000062098.11	ENSMUST00000091556.11	Btbd3	Btbd3-202	Known	Known	None	0.550000011920929	None	None	None	None
m54284U_191212_053548/169018421/ccs	PacBio_Hippocampus_Rep1	mm10_ERCC_SIRV	chr10	81176646	81182495	+	14	3071	30983	81590	ENSMUSG00000034994.10	ENSMUST00000047864.10	Eef2	Eef2-201	Known	Known	None	0.20000000298023224	None	None	None	None
m54284U_191212_053548/116065252/ccs	PacBio_Hippocampus_Rep1	mm10_ERCC_SIRV	chr7	142387831	142375917	-	9	1914	24004	62924	ENSMUSG00000007891.16	ENSMUST00000151120.8	Ctsd	Ctsd-202	Known	Known	None	0.10000000149011612	None	None	None	None
m54284U_191212_053548/40435767/ccs	PacBio_Hippocampus_Rep1	mm10_ERCC_SIRV	chr4	150237234	150248870	+	12	1736	12844	33335	ENSMUSG00000063524.13	ENSMUST00000080926.12	Eno1	Eno1-202	Known	Known	None	0.15000000596046448	None	None	None	None
m54284U_191212_053548/169150275/ccs	PacBio_Hippocampus_Rep1	mm10_ERCC_SIRV	chr10	81176646	81182493	+	14	3069	30983	81590	ENSMUSG00000034994.10	ENSMUST00000047864.10	Eef2	Eef2-201	Known	Known	None	0.20000000298023224	None	None	None	None
m54284U_191107_221739/56888041/ccs	PacBio_Cortex_Rep1	mm10_ERCC_SIRV	chr5	149053036	149047230	-	5	2306	16177	42738	ENSMUSG00000066551.12	ENSMUST00000085546.12	Hmgb1	Hmgb1-201	Known	Known	None	0.44999998807907104	None	None	None	None
m54284U_191107_221739/139265926/ccs	PacBio_Cortex_Rep1	mm10_ERCC_SIRV	chr11	107479505	107497772	+	11	1482	34723	91584	ENSMUSG00000020720.13	ENSMUST00000021063.12	Psmd12	Psmd12-201	Known	Known	None	0.5	None	None	None	None
m54284U_191212_053548/169412279/ccs	PacBio_Hippocampus_Rep1	mm10_ERCC_SIRV	chr10	81176646	81182497	+	14	3073	30983	81590	ENSMUSG00000034994.10	ENSMUST00000047864.10	Eef2	Eef2-201	Known	Known	None	0.15000000596046448	None	None	None	None
m54284U_191212_053548/43582719/ccs	PacBio_Hippocampus_Rep1	mm10_ERCC_SIRV	chr4	150237234	150248873	+	12	1739	12844	33335	ENSMUSG00000063524.13	ENSMUST00000080926.12	Eno1	Eno1-202	Known	Known	None	0.15000000596046448	None	None	None	None
m54284U_191212_053548/60687695/ccs	PacBio_Hippocampus_Rep1	mm10_ERCC_SIRV	chr2	138256594	138287421	+	5	4627	6235	16592	ENSMUSG00000062098.11	ENSMUST00000091556.11	Btbd3	Btbd3-202	Known	Known	None	0.20000000298023224	None	None	None	None
m54284U_191212_053548/169477071/ccs	PacBio_Hippocampus_Rep1	mm10_ERCC_SIRV	chr10	81176646	81182495	+	14	3071	30983	81590	ENSMUSG00000034994.10	ENSMUST00000047864.10	Eef2	Eef2-201	Known	Known	None	0.20000000298023224	None	None	None	None
m54284U_191107_221739/56951106/ccs	PacBio_Cortex_Rep1	mm10_ERCC_SIRV	chr5	149052990	149047230	-	5	2260	16177	42738	ENSMUSG00000066551.12	ENSMUST00000085546.12	Hmgb1	Hmgb1-201	Known	Known	None	0.44999998807907104	None	None	None	None
m54284U_191212_053548/169740431/ccs	PacBio_Hippocampus_Rep1	mm10_ERCC_SIRV	chr10	81176646	81182494	+	14	3070	30983	81590	ENSMUSG00000034994.10	ENSMUST00000047864.10	Eef2	Eef2-201	Known	Known	None	0.20000000298023224	None	None	None	None
m54284U_191107_221739/139985384/ccs	PacBio_Cortex_Rep1	mm10_ERCC_SIRV	chr11	107479505	107497791	+	11	1501	34723	91584	ENSMUSG00000020720.13	ENSMUST00000021063.12	Psmd12	Psmd12-201	Known	Known	None	0.15000000596046448	None	None	None	None
m54284U_191212_053548/169871342/ccs	PacBio_Hippocampus_Rep1	mm10_ERCC_SIRV	chr10	81176646	81182354	+	14	2930	30983	81590	ENSMUSG00000034994.10	ENSMUST00000047864.10	Eef2	Eef2-201	Known	Known	None	0.15000000596046448	None	None	None	None
m54284U_191212_053548/60294425/ccs	PacBio_Hippocampus_Rep1	mm10_ERCC_SIRV	chr4	150237234	150248872	+	12	1738	12844	33335	ENSMUSG00000063524.13	ENSMUST00000080926.12	Eno1	Eno1-202	Known	Known	None	0.15000000596046448	None	None	None	None
m54284U_191107_221739/5244328/ccs	PacBio_Cortex_Rep1	mm10_ERCC_SIRV	chr2	138256595	138287421	+	5	4626	6235	16592	ENSMUSG00000062098.11	ENSMUST00000091556.11	Btbd3	Btbd3-202	Known	Known	None	0.20000000298023224	None	None	None	None
m54284U_191212_053548/170197705/ccs	PacBio_Hippocampus_Rep1	mm10_ERCC_SIRV	chr10	81176646	81182497	+	14	3073	30983	81590	ENSMUSG00000034994.10	ENSMUST00000047864.10	Eef2	Eef2-201	Known	Known	None	0.15000000596046448	None	None	None	None
m54284U_191107_221739/59115229/ccs	PacBio_Cortex_Rep1	mm10_ERCC_SIRV	chr5	149053043	149047230	-	5	2313	16177	42738	ENSMUSG00000066551.12	ENSMUST00000085546.12	Hmgb1	Hmgb1-201	Known	Known	None	0.44999998807907104	None	None	None	None
m54284U_191212_053548/171969104/ccs	PacBio_Hippocampus_Rep1	mm10_ERCC_SIRV	chr10	81176646	81182495	+	14	3071	30983	81590	ENSMUSG00000034994.10	ENSMUST00000047864.10	Eef2	Eef2-201	Known	Known	None	0.20000000298023224	None	None	None	None
m54284U_191212_053548/67898128/ccs	PacBio_Hippocampus_Rep1	mm10_ERCC_SIRV	chr4	150237234	150248873	+	12	1739	12844	33335	ENSMUSG00000063524.13	ENSMUST00000080926.12	Eno1	Eno1-202	Known	Known	None	0.15000000596046448	None	None	None	None
m54284U_191107_221739/148768617/ccs	PacBio_Cortex_Rep1	mm10_ERCC_SIRV	chr11	107479505	107497791	+	11	1501	34723	91584	ENSMUSG00000020720.13	ENSMUST00000021063.12	Psmd12	Psmd12-201	Known	Known	None	0.15000000596046448	None	None	None	None
m54284U_191212_053548/172098445/ccs	PacBio_Hippocampus_Rep1	mm10_ERCC_SIRV	chr10	81176646	81182355	+	14	2931	30983	81590	ENSMUSG00000034994.10	ENSMUST00000047864.10	Eef2	Eef2-201	Known	Known	None	0.15000000596046448	None	None	None	None
m54284U_191109_043049/27590878/ccs	PacBio_Cortex_Rep2	mm10_ERCC_SIRV	chr2	138256595	138284884	+	5	2089	6235	16592	ENSMUSG00000062098.11	ENSMUST00000091556.11	Btbd3	Btbd3-202	Known	Known	None	0.75	None	None	None	None
m54284U_191107_221739/59180495/ccs	PacBio_Cortex_Rep1	mm10_ERCC_SIRV	chr5	149053009	149047230	-	5	2279	16177	42738	ENSMUSG00000066551.12	ENSMUST00000085546.12	Hmgb1	Hmgb1-201	Known	Known	None	0.44999998807907104	None	None	None	None
m54284U_191109_043049/80873344/ccs	PacBio_Cortex_Rep2	mm10_ERCC_SIRV	chr2	138256595	138284884	+	5	2083	6235	571994	ENSMUSG00000062098.11	ENCODEMT000571994	Btbd3	ENCODEMT000571994	Known	NNC	None	0.75	None	None	None	None
m54284U_191107_221739/60623436/ccs	PacBio_Cortex_Rep1	mm10_ERCC_SIRV	chr5	149091783	149047230	-	5	2308	16177	571995	ENSMUSG00000066551.12	ENCODEMT000571995	Hmgb1	ENCODEMT000571995	Known	NNC	None	0.44999998807907104	None	None	None	None
m54284U_191212_053548/172164368/ccs	PacBio_Hippocampus_Rep1	mm10_ERCC_SIRV	chr10	81176646	81182353	+	14	2929	30983	81590	ENSMUSG00000034994.10	ENSMUST00000047864.10	Eef2	Eef2-201	Known	Known	None	0.15000000596046448	None	None	None	None
m54284U_191212_053548/82053296/ccs	PacBio_Hippocampus_Rep1	mm10_ERCC_SIRV	chr4	150237234	150248870	+	12	1736	12844	33335	ENSMUSG00000063524.13	ENSMUST00000080926.12	Eno1	Eno1-202	Known	Known	None	0.15000000596046448	None	None	None	None
m54284U_191212_053548/172884616/ccs	PacBio_Hippocampus_Rep1	mm10_ERCC_SIRV	chr10	81176646	81182496	+	14	3072	30983	81590	ENSMUSG00000034994.10	ENSMUST00000047864.10	Eef2	Eef2-201	Known	Known	None	0.15000000596046448	None	None	None	None
m54284U_191107_221739/149488258/ccs	PacBio_Cortex_Rep1	mm10_ERCC_SIRV	chr11	107479505	107497794	+	11	1504	34723	91584	ENSMUSG00000020720.13	ENSMUST00000021063.12	Psmd12	Psmd12-201	Known	Known	None	0.15000000596046448	None	None	None	None
m54284U_191107_221739/64882311/ccs	PacBio_Cortex_Rep1	mm10_ERCC_SIRV	chr5	149053037	149047230	-	5	2307	16177	42738	ENSMUSG00000066551.12	ENSMUST00000085546.12	Hmgb1	Hmgb1-201	Known	Known	None	0.44999998807907104	None	None	None	None
m54284U_191109_043049/143328385/ccs	PacBio_Cortex_Rep2	mm10_ERCC_SIRV	chr2	138256595	138287423	+	5	4628	6235	16592	ENSMUSG00000062098.11	ENSMUST00000091556.11	Btbd3	Btbd3-202	Known	Known	None	0.15000000596046448	None	None	None	None
m54284U_191212_053548/106168701/ccs	PacBio_Hippocampus_Rep1	mm10_ERCC_SIRV	chr4	150237234	150248870	+	12	1736	12844	33335	ENSMUSG00000063524.13	ENSMUST00000080926.12	Eno1	Eno1-202	Known	Known	None	0.15000000596046448	None	None	None	None
m54284U_191212_053548/174392605/ccs	PacBio_Hippocampus_Rep1	mm10_ERCC_SIRV	chr10	81176646	81182487	+	14	3063	30983	81590	ENSMUSG00000034994.10	ENSMUST00000047864.10	Eef2	Eef2-201	Known	Known	None	0.15000000596046448	None	None	None	None
m54284U_191212_053548/116263360/ccs	PacBio_Hippocampus_Rep1	mm10_ERCC_SIRV	chr7	142387827	142375917	-	9	1902	24004	62924	ENSMUSG00000007891.16	ENSMUST00000151120.8	Ctsd	Ctsd-202	Known	Known	None	0.10000000149011612	None	None	None	None
m54284U_191212_053548/174787108/ccs	PacBio_Hippocampus_Rep1	mm10_ERCC_SIRV	chr10	81176646	81182495	+	14	3062	30983	81590	ENSMUSG00000034994.10	ENSMUST00000047864.10	Eef2	Eef2-201	Known	Known	None	0.20000000298023224	None	None	None	None
m54284U_191107_221739/64883076/ccs	PacBio_Cortex_Rep1	mm10_ERCC_SIRV	chr5	149052979	149047230	-	5	2249	16177	42738	ENSMUSG00000066551.12	ENSMUST00000085546.12	Hmgb1	Hmgb1-201	Known	Known	None	0.44999998807907104	None	None	None	None
m54284U_191212_053548/117376466/ccs	PacBio_Hippocampus_Rep1	mm10_ERCC_SIRV	chr4	150237234	150248871	+	12	1737	12844	33335	ENSMUSG00000063524.13	ENSMUST00000080926.12	Eno1	Eno1-202	Known	Known	None	0.15000000596046448	None	None	None	None
m54284U_191107_221739/149490263/ccs	PacBio_Cortex_Rep1	mm10_ERCC_SIRV	chr11	107479505	107498107	+	11	1817	34723	91584	ENSMUSG00000020720.13	ENSMUST00000021063.12	Psmd12	Psmd12-201	Known	Known	None	0.800000011920929	None	None	None	None
m54284U_191107_221739/50071049/ccs	PacBio_Cortex_Rep1	mm10_ERCC_SIRV	chr2	138256596	138287423	+	5	4627	6235	16592	ENSMUSG00000062098.11	ENSMUST00000091556.11	Btbd3	Btbd3-202	Known	Known	None	0.15000000596046448	None	None	None	None
m54284U_191212_053548/175309863/ccs	PacBio_Hippocampus_Rep1	mm10_ERCC_SIRV	chr10	81176646	81182495	+	14	3071	30983	81590	ENSMUSG00000034994.10	ENSMUST00000047864.10	Eef2	Eef2-201	Known	Known	None	0.20000000298023224	None	None	None	None
m54284U_191212_053548/175506048/ccs	PacBio_Hippocampus_Rep1	mm10_ERCC_SIRV	chr10	81176646	81182494	+	14	3070	30983	81590	ENSMUSG00000034994.10	ENSMUST00000047864.10	Eef2	Eef2-201	Known	Known	None	0.20000000298023224	None	None	None	None
m54284U_191212_053548/116329292/ccs	PacBio_Hippocampus_Rep1	mm10_ERCC_SIRV	chr7	142387838	142375917	-	9	1921	24004	62924	ENSMUSG00000007891.16	ENSMUST00000151120.8	Ctsd	Ctsd-202	Known	Known	None	0.10000000149011612	None	None	None	None
m54284U_191107_221739/65208689/ccs	PacBio_Cortex_Rep1	mm10_ERCC_SIRV	chr5	149053008	149047230	-	5	2278	16177	42738	ENSMUSG00000066551.12	ENSMUST00000085546.12	Hmgb1	Hmgb1-201	Known	Known	None	0.44999998807907104	None	None	None	None
m54284U_191212_053548/119146537/ccs	PacBio_Hippocampus_Rep1	mm10_ERCC_SIRV	chr4	150237234	150248869	+	12	1735	12844	33335	ENSMUSG00000063524.13	ENSMUST00000080926.12	Eno1	Eno1-202	Known	Known	None	0.15000000596046448	None	None	None	None
m54284U_191212_053548/176163154/ccs	PacBio_Hippocampus_Rep1	mm10_ERCC_SIRV	chr10	81176646	81182495	+	14	3071	30983	81590	ENSMUSG00000034994.10	ENSMUST00000047864.10	Eef2	Eef2-201	Known	Known	None	0.20000000298023224	None	None	None	None
m54284U_191109_043049/51971409/ccs	PacBio_Cortex_Rep2	mm10_ERCC_SIRV	chr2	138256596	138287421	+	5	4625	6235	16592	ENSMUSG00000062098.11	ENSMUST00000091556.11	Btbd3	Btbd3-202	Known	Known	None	0.20000000298023224	None	None	None	None
m54284U_191107_221739/155715192/ccs	PacBio_Cortex_Rep1	mm10_ERCC_SIRV	chr11	107479505	107498039	+	11	1749	34723	91584	ENSMUSG00000020720.13	ENSMUST00000021063.12	Psmd12	Psmd12-201	Known	Known	None	0.20000000298023224	None	None	None	None
m54284U_191212_053548/176228690/ccs	PacBio_Hippocampus_Rep1	mm10_ERCC_SIRV	chr10	81176646	81182495	+	14	3071	30983	81590	ENSMUSG00000034994.10	ENSMUST00000047864.10	Eef2	Eef2-201	Known	Known	None	0.20000000298023224	None	None	None	None
m54284U_191212_053548/131334598/ccs	PacBio_Hippocampus_Rep1	mm10_ERCC_SIRV	chr4	150237234	150248870	+	12	1736	12844	33335	ENSMUSG00000063524.13	ENSMUST00000080926.12	Eno1	Eno1-202	Known	Known	None	0.15000000596046448	None	None	None	None
m54284U_191107_221739/66782221/ccs	PacBio_Cortex_Rep1	mm10_ERCC_SIRV	chr5	149052976	149047230	-	5	2246	16177	42738	ENSMUSG00000066551.12	ENSMUST00000085546.12	Hmgb1	Hmgb1-201	Known	Known	None	0.44999998807907104	None	None	None	None
m54284U_191212_053548/176423955/ccs	PacBio_Hippocampus_Rep1	mm10_ERCC_SIRV	chr10	81176646	81182507	+	14	3083	30983	81590	ENSMUSG00000034994.10	ENSMUST00000047864.10	Eef2	Eef2-201	Known	Known	None	0.20000000298023224	None	None	None	None
m54284U_191212_053548/116329303/ccs	PacBio_Hippocampus_Rep1	mm10_ERCC_SIRV	chr7	142387869	142375917	-	9	1952	24004	62924	ENSMUSG00000007891.16	ENSMUST00000151120.8	Ctsd	Ctsd-202	Known	Known	None	0.10000000149011612	None	None	None	None
m54284U_191109_043049/135726965/ccs	PacBio_Cortex_Rep2	mm10_ERCC_SIRV	chr2	138256596	138287419	+	5	4623	6235	16592	ENSMUSG00000062098.11	ENSMUST00000091556.11	Btbd3	Btbd3-202	Known	Known	None	0.25	None	None	None	None
m54284U_191212_053548/176490798/ccs	PacBio_Hippocampus_Rep1	mm10_ERCC_SIRV	chr10	81176646	81182495	+	14	3071	30983	81590	ENSMUSG00000034994.10	ENSMUST00000047864.10	Eef2	Eef2-201	Known	Known	None	0.20000000298023224	None	None	None	None
m54284U_191107_221739/158073013/ccs	PacBio_Cortex_Rep1	mm10_ERCC_SIRV	chr11	107479505	107498029	+	11	1739	34723	91584	ENSMUSG00000020720.13	ENSMUST00000021063.12	Psmd12	Psmd12-201	Known	Known	None	0.20000000298023224	None	None	None	None
m54284U_191212_053548/151585312/ccs	PacBio_Hippocampus_Rep1	mm10_ERCC_SIRV	chr4	150237234	150248869	+	12	1735	12844	33335	ENSMUSG00000063524.13	ENSMUST00000080926.12	Eno1	Eno1-202	Known	Known	None	0.15000000596046448	None	None	None	None
m54284U_191107_221739/67503173/ccs	PacBio_Cortex_Rep1	mm10_ERCC_SIRV	chr5	149053007	149047230	-	5	2277	16177	42738	ENSMUSG00000066551.12	ENSMUST00000085546.12	Hmgb1	Hmgb1-201	Known	Known	None	0.44999998807907104	None	None	None	None
m54284U_191212_053548/176556757/ccs	PacBio_Hippocampus_Rep1	mm10_ERCC_SIRV	chr10	81176646	81182495	+	14	3071	30983	81590	ENSMUSG00000034994.10	ENSMUST00000047864.10	Eef2	Eef2-201	Known	Known	None	0.20000000298023224	None	None	None	None
m54284U_191212_053548/39586436/ccs	PacBio_Hippocampus_Rep1	mm10_ERCC_SIRV	chr2	138256596	138287421	+	5	4625	6235	16592	ENSMUSG00000062098.11	ENSMUST00000091556.11	Btbd3	Btbd3-202	Known	Known	None	0.20000000298023224	None	None	None	None
m54284U_191212_053548/177079384/ccs	PacBio_Hippocampus_Rep1	mm10_ERCC_SIRV	chr10	81176646	81182497	+	14	3073	30983	81590	ENSMUSG00000034994.10	ENSMUST00000047864.10	Eef2	Eef2-201	Known	Known	None	0.15000000596046448	None	None	None	None
m54284U_191212_053548/117048631/ccs	PacBio_Hippocampus_Rep1	mm10_ERCC_SIRV	chr7	142387891	142375917	-	9	1974	24004	62924	ENSMUSG00000007891.16	ENSMUST00000151120.8	Ctsd	Ctsd-202	Known	Known	None	0.10000000149011612	None	None	None	None
m54284U_191212_053548/152634144/ccs	PacBio_Hippocampus_Rep1	mm10_ERCC_SIRV	chr4	150237234	150248871	+	12	1737	12844	33335	ENSMUSG00000063524.13	ENSMUST00000080926.12	Eno1	Eno1-202	Known	Known	None	0.15000000596046448	None	None	None	None
m54284U_191107_221739/69338560/ccs	PacBio_Cortex_Rep1	mm10_ERCC_SIRV	chr5	149052958	149047230	-	5	2228	16177	42738	ENSMUSG00000066551.12	ENSMUST00000085546.12	Hmgb1	Hmgb1-201	Known	Known	None	0.44999998807907104	None	None	None	None
m54284U_191212_053548/177604464/ccs	PacBio_Hippocampus_Rep1	mm10_ERCC_SIRV	chr10	81176646	81182495	+	14	3071	30983	81590	ENSMUSG00000034994.10	ENSMUST00000047864.10	Eef2	Eef2-201	Known	Known	None	0.20000000298023224	None	None	None	None
m54284U_191107_221739/158467906/ccs	PacBio_Cortex_Rep1	mm10_ERCC_SIRV	chr11	107479505	107498036	+	11	1746	34723	91584	ENSMUSG00000020720.13	ENSMUST00000021063.12	Psmd12	Psmd12-201	Known	Known	None	0.20000000298023224	None	None	None	None
m54284U_191212_053548/179569908/ccs	PacBio_Hippocampus_Rep1	mm10_ERCC_SIRV	chr10	81176646	81182493	+	14	3069	30983	81590	ENSMUSG00000034994.10	ENSMUST00000047864.10	Eef2	Eef2-201	Known	Known	None	0.20000000298023224	None	None	None	None
m54284U_191212_053548/115213591/ccs	PacBio_Hippocampus_Rep1	mm10_ERCC_SIRV	chr2	138256582	138287420	+	6	2001	6235	571987	ENSMUSG00000062098.11	ENCODEMT000571987	Btbd3	ENCODEMT000571987	Known	NIC	None	0.25	None	None	None	None
m54284U_191212_053548/155714503/ccs	PacBio_Hippocampus_Rep1	mm10_ERCC_SIRV	chr4	150237234	150248872	+	12	1738	12844	33335	ENSMUSG00000063524.13	ENSMUST00000080926.12	Eno1	Eno1-202	Known	Known	None	0.15000000596046448	None	None	None	None
m54284U_191212_053548/179702217/ccs	PacBio_Hippocampus_Rep1	mm10_ERCC_SIRV	chr10	81176646	81182495	+	14	3071	30983	81590	ENSMUSG00000034994.10	ENSMUST00000047864.10	Eef2	Eef2-201	Known	Known	None	0.20000000298023224	None	None	None	None
m54284U_191107_221739/69730949/ccs	PacBio_Cortex_Rep1	mm10_ERCC_SIRV	chr5	149052981	149047230	-	5	2251	16177	42738	ENSMUSG00000066551.12	ENSMUST00000085546.12	Hmgb1	Hmgb1-201	Known	Known	None	0.44999998807907104	None	None	None	None
m54284U_191212_053548/117049989/ccs	PacBio_Hippocampus_Rep1	mm10_ERCC_SIRV	chr7	142387827	142375917	-	9	1910	24004	62924	ENSMUSG00000007891.16	ENSMUST00000151120.8	Ctsd	Ctsd-202	Known	Known	None	0.10000000149011612	None	None	None	None
m54284U_191107_221739/162137453/ccs	PacBio_Cortex_Rep1	mm10_ERCC_SIRV	chr11	107479505	107498038	+	11	1748	34723	91584	ENSMUSG00000020720.13	ENSMUST00000021063.12	Psmd12	Psmd12-201	Known	Known	None	0.20000000298023224	None	None	None	None
m54284U_191212_053548/179962104/ccs	PacBio_Hippocampus_Rep1	mm10_ERCC_SIRV	chr10	81176646	81182495	+	14	3071	30983	81590	ENSMUSG00000034994.10	ENSMUST00000047864.10	Eef2	Eef2-201	Known	Known	None	0.20000000298023224	None	None	None	None
m54284U_191212_053548/136578824/ccs	PacBio_Hippocampus_Rep1	mm10_ERCC_SIRV	chr2	138256596	138287393	+	5	4597	6235	16592	ENSMUSG00000062098.11	ENSMUST00000091556.11	Btbd3	Btbd3-202	Known	Known	None	0.699999988079071	None	None	None	None
m54284U_191212_053548/160760009/ccs	PacBio_Hippocampus_Rep1	mm10_ERCC_SIRV	chr4	150237234	150248873	+	12	1739	12844	33335	ENSMUSG00000063524.13	ENSMUST00000080926.12	Eno1	Eno1-202	Known	Known	None	0.15000000596046448	None	None	None	None
m54284U_191213_120042/331/ccs	PacBio_Hippocampus_Rep2	mm10_ERCC_SIRV	chr10	81176646	81182494	+	14	3070	30983	81590	ENSMUSG00000034994.10	ENSMUST00000047864.10	Eef2	Eef2-201	Known	Known	None	0.20000000298023224	None	None	None	None
m54284U_191107_221739/70387126/ccs	PacBio_Cortex_Rep1	mm10_ERCC_SIRV	chr5	149052977	149047230	-	5	2247	16177	42738	ENSMUSG00000066551.12	ENSMUST00000085546.12	Hmgb1	Hmgb1-201	Known	Known	None	0.44999998807907104	None	None	None	None
m54284U_191213_120042/364/ccs	PacBio_Hippocampus_Rep2	mm10_ERCC_SIRV	chr10	81176646	81182495	+	14	3071	30983	81590	ENSMUSG00000034994.10	ENSMUST00000047864.10	Eef2	Eef2-201	Known	Known	None	0.20000000298023224	None	None	None	None
m54284U_191212_053548/117246789/ccs	PacBio_Hippocampus_Rep1	mm10_ERCC_SIRV	chr7	142387874	142375917	-	9	1957	24004	62924	ENSMUSG00000007891.16	ENSMUST00000151120.8	Ctsd	Ctsd-202	Known	Known	None	0.10000000149011612	None	None	None	None
m54284U_191107_221739/162400934/ccs	PacBio_Cortex_Rep1	mm10_ERCC_SIRV	chr11	107479505	107498107	+	11	1817	34723	91584	ENSMUSG00000020720.13	ENSMUST00000021063.12	Psmd12	Psmd12-201	Known	Known	None	0.800000011920929	None	None	None	None
m54284U_191212_053548/165086360/ccs	PacBio_Hippocampus_Rep1	mm10_ERCC_SIRV	chr4	150237234	150248871	+	12	1737	12844	33335	ENSMUSG00000063524.13	ENSMUST00000080926.12	Eno1	Eno1-202	Known	Known	None	0.15000000596046448	None	None	None	None
m54284U_191107_221739/36505578/ccs	PacBio_Cortex_Rep1	mm10_ERCC_SIRV	chr2	138256597	138287419	+	5	4622	6235	16592	ENSMUSG00000062098.11	ENSMUST00000091556.11	Btbd3	Btbd3-202	Known	Known	None	0.25	None	None	None	None
m54284U_191213_120042/68393/ccs	PacBio_Hippocampus_Rep2	mm10_ERCC_SIRV	chr10	81176646	81182497	+	14	3073	30983	81590	ENSMUSG00000034994.10	ENSMUST00000047864.10	Eef2	Eef2-201	Known	Known	None	0.15000000596046448	None	None	None	None
m54284U_191107_221739/71893031/ccs	PacBio_Cortex_Rep1	mm10_ERCC_SIRV	chr5	149053006	149047230	-	5	2276	16177	42738	ENSMUSG00000066551.12	ENSMUST00000085546.12	Hmgb1	Hmgb1-201	Known	Known	None	0.44999998807907104	None	None	None	None
m54284U_191213_120042/132642/ccs	PacBio_Hippocampus_Rep2	mm10_ERCC_SIRV	chr10	81176646	81182497	+	14	3073	30983	81590	ENSMUSG00000034994.10	ENSMUST00000047864.10	Eef2	Eef2-201	Known	Known	None	0.15000000596046448	None	None	None	None
m54284U_191212_053548/167249383/ccs	PacBio_Hippocampus_Rep1	mm10_ERCC_SIRV	chr4	150237234	150248872	+	12	1738	12844	33335	ENSMUSG00000063524.13	ENSMUST00000080926.12	Eno1	Eno1-202	Known	Known	None	0.15000000596046448	None	None	None	None
m54284U_191213_120042/133187/ccs	PacBio_Hippocampus_Rep2	mm10_ERCC_SIRV	chr10	81176646	81182495	+	14	3071	30983	81590	ENSMUSG00000034994.10	ENSMUST00000047864.10	Eef2	Eef2-201	Known	Known	None	0.20000000298023224	None	None	None	None
m54284U_191107_221739/74581085/ccs	PacBio_Cortex_Rep1	mm10_ERCC_SIRV	chr5	149052956	149047230	-	5	2226	16177	42738	ENSMUSG00000066551.12	ENSMUST00000085546.12	Hmgb1	Hmgb1-201	Known	Known	None	0.44999998807907104	None	None	None	None
m54284U_191109_043049/63178005/ccs	PacBio_Cortex_Rep2	mm10_ERCC_SIRV	chr2	138256597	138287421	+	5	4624	6235	16592	ENSMUSG00000062098.11	ENSMUST00000091556.11	Btbd3	Btbd3-202	Known	Known	None	0.20000000298023224	None	None	None	None
m54284U_191212_053548/117441798/ccs	PacBio_Hippocampus_Rep1	mm10_ERCC_SIRV	chr7	142387879	142375917	-	9	1962	24004	62924	ENSMUSG00000007891.16	ENSMUST00000151120.8	Ctsd	Ctsd-202	Known	Known	None	0.10000000149011612	None	None	None	None
m54284U_191107_221739/162727326/ccs	PacBio_Cortex_Rep1	mm10_ERCC_SIRV	chr11	107479505	107498107	+	11	1817	34723	91584	ENSMUSG00000020720.13	ENSMUST00000021063.12	Psmd12	Psmd12-201	Known	Known	None	0.800000011920929	None	None	None	None
m54284U_191213_120042/197476/ccs	PacBio_Hippocampus_Rep2	mm10_ERCC_SIRV	chr10	81176646	81182493	+	14	3069	30983	81590	ENSMUSG00000034994.10	ENSMUST00000047864.10	Eef2	Eef2-201	Known	Known	None	0.20000000298023224	None	None	None	None
m54284U_191212_053548/179044678/ccs	PacBio_Hippocampus_Rep1	mm10_ERCC_SIRV	chr4	150237234	150248872	+	12	1738	12844	33335	ENSMUSG00000063524.13	ENSMUST00000080926.12	Eno1	Eno1-202	Known	Known	None	0.15000000596046448	None	None	None	None
m54284U_191213_120042/327805/ccs	PacBio_Hippocampus_Rep2	mm10_ERCC_SIRV	chr10	81176646	81182495	+	14	3071	30983	81590	ENSMUSG00000034994.10	ENSMUST00000047864.10	Eef2	Eef2-201	Known	Known	None	0.20000000298023224	None	None	None	None
m54284U_191107_221739/76810691/ccs	PacBio_Cortex_Rep1	mm10_ERCC_SIRV	chr5	149053036	149047230	-	5	2306	16177	42738	ENSMUSG00000066551.12	ENSMUST00000085546.12	Hmgb1	Hmgb1-201	Known	Known	None	0.44999998807907104	None	None	None	None
m54284U_191107_221739/174523678/ccs	PacBio_Cortex_Rep1	mm10_ERCC_SIRV	chr2	138256600	138287423	+	5	4629	6235	16592	ENSMUSG00000062098.11	ENSMUST00000091556.11	Btbd3	Btbd3-202	Known	Known	None	0.15000000596046448	None	None	None	None
m54284U_191107_221739/165808925/ccs	PacBio_Cortex_Rep1	mm10_ERCC_SIRV	chr11	107479505	107498107	+	11	1817	34723	91584	ENSMUSG00000020720.13	ENSMUST00000021063.12	Psmd12	Psmd12-201	Known	Known	None	0.800000011920929	None	None	None	None
m54284U_191213_120042/328582/ccs	PacBio_Hippocampus_Rep2	mm10_ERCC_SIRV	chr10	81176646	81182495	+	14	3071	30983	81590	ENSMUSG00000034994.10	ENSMUST00000047864.10	Eef2	Eef2-201	Known	Known	None	0.20000000298023224	None	None	None	None
m54284U_191212_053548/117769914/ccs	PacBio_Hippocampus_Rep1	mm10_ERCC_SIRV	chr7	142387826	142375917	-	9	1909	24004	62924	ENSMUSG00000007891.16	ENSMUST00000151120.8	Ctsd	Ctsd-202	Known	Known	None	0.10000000149011612	None	None	None	None
m54284U_191213_120042/67625/ccs	PacBio_Hippocampus_Rep2	mm10_ERCC_SIRV	chr4	150237234	150248870	+	12	1736	12844	33335	ENSMUSG00000063524.13	ENSMUST00000080926.12	Eno1	Eno1-202	Known	Known	None	0.15000000596046448	None	None	None	None
m54284U_191107_221739/79301237/ccs	PacBio_Cortex_Rep1	mm10_ERCC_SIRV	chr5	149053043	149047230	-	5	2313	16177	42738	ENSMUSG00000066551.12	ENSMUST00000085546.12	Hmgb1	Hmgb1-201	Known	Known	None	0.44999998807907104	None	None	None	None
m54284U_191213_120042/328605/ccs	PacBio_Hippocampus_Rep2	mm10_ERCC_SIRV	chr10	81176646	81182489	+	14	3065	30983	81590	ENSMUSG00000034994.10	ENSMUST00000047864.10	Eef2	Eef2-201	Known	Known	None	0.25	None	None	None	None
m54284U_191109_043049/10290308/ccs	PacBio_Cortex_Rep2	mm10_ERCC_SIRV	chr2	138256600	138287419	+	5	4619	6235	16592	ENSMUSG00000062098.11	ENSMUST00000091556.11	Btbd3	Btbd3-202	Known	Known	None	0.25	None	None	None	None
m54284U_191213_120042/7668280/ccs	PacBio_Hippocampus_Rep2	mm10_ERCC_SIRV	chr4	150237234	150248871	+	12	1737	12844	33335	ENSMUSG00000063524.13	ENSMUST00000080926.12	Eno1	Eno1-202	Known	Known	None	0.15000000596046448	None	None	None	None
m54284U_191213_120042/328839/ccs	PacBio_Hippocampus_Rep2	mm10_ERCC_SIRV	chr10	81176646	81182497	+	14	3073	30983	81590	ENSMUSG00000034994.10	ENSMUST00000047864.10	Eef2	Eef2-201	Known	Known	None	0.15000000596046448	None	None	None	None
m54284U_191107_221739/168034558/ccs	PacBio_Cortex_Rep1	mm10_ERCC_SIRV	chr11	107479505	107497795	+	11	1505	34723	91584	ENSMUSG00000020720.13	ENSMUST00000021063.12	Psmd12	Psmd12-201	Known	Known	None	0.10000000149011612	None	None	None	None
m54284U_191212_053548/117834729/ccs	PacBio_Hippocampus_Rep1	mm10_ERCC_SIRV	chr7	142387826	142375917	-	9	1909	24004	62924	ENSMUSG00000007891.16	ENSMUST00000151120.8	Ctsd	Ctsd-202	Known	Known	None	0.10000000149011612	None	None	None	None
m54284U_191107_221739/79626769/ccs	PacBio_Cortex_Rep1	mm10_ERCC_SIRV	chr5	149053036	149047230	-	5	2306	16177	42738	ENSMUSG00000066551.12	ENSMUST00000085546.12	Hmgb1	Hmgb1-201	Known	Known	None	0.44999998807907104	None	None	None	None
m54284U_191213_120042/393312/ccs	PacBio_Hippocampus_Rep2	mm10_ERCC_SIRV	chr10	81176646	81182495	+	14	3071	30983	81590	ENSMUSG00000034994.10	ENSMUST00000047864.10	Eef2	Eef2-201	Known	Known	None	0.20000000298023224	None	None	None	None
m54284U_191213_120042/394609/ccs	PacBio_Hippocampus_Rep2	mm10_ERCC_SIRV	chr10	81176646	81182497	+	14	3073	30983	81590	ENSMUSG00000034994.10	ENSMUST00000047864.10	Eef2	Eef2-201	Known	Known	None	0.15000000596046448	None	None	None	None
m54284U_191213_120042/13371799/ccs	PacBio_Hippocampus_Rep2	mm10_ERCC_SIRV	chr4	150237234	150248870	+	12	1736	12844	33335	ENSMUSG00000063524.13	ENSMUST00000080926.12	Eno1	Eno1-202	Known	Known	None	0.15000000596046448	None	None	None	None
m54284U_191109_043049/43123688/ccs	PacBio_Cortex_Rep2	mm10_ERCC_SIRV	chr2	138256600	138287419	+	5	4619	6235	16592	ENSMUSG00000062098.11	ENSMUST00000091556.11	Btbd3	Btbd3-202	Known	Known	None	0.25	None	None	None	None
m54284U_191213_120042/395892/ccs	PacBio_Hippocampus_Rep2	mm10_ERCC_SIRV	chr10	81176646	81182497	+	14	3073	30983	81590	ENSMUSG00000034994.10	ENSMUST00000047864.10	Eef2	Eef2-201	Known	Known	None	0.15000000596046448	None	None	None	None
m54284U_191107_221739/80282338/ccs	PacBio_Cortex_Rep1	mm10_ERCC_SIRV	chr5	149052986	149047230	-	5	2256	16177	42738	ENSMUSG00000066551.12	ENSMUST00000085546.12	Hmgb1	Hmgb1-201	Known	Known	None	0.44999998807907104	None	None	None	None
m54284U_191107_221739/172229315/ccs	PacBio_Cortex_Rep1	mm10_ERCC_SIRV	chr11	107479505	107498033	+	11	1732	34723	91584	ENSMUSG00000020720.13	ENSMUST00000021063.12	Psmd12	Psmd12-201	Known	Known	None	0.15000000596046448	None	None	None	None
m54284U_191213_120042/459558/ccs	PacBio_Hippocampus_Rep2	mm10_ERCC_SIRV	chr10	81176646	81182493	+	14	3061	30983	81590	ENSMUSG00000034994.10	ENSMUST00000047864.10	Eef2	Eef2-201	Known	Known	None	0.20000000298023224	None	None	None	None
m54284U_191212_053548/118096588/ccs	PacBio_Hippocampus_Rep1	mm10_ERCC_SIRV	chr7	142387879	142375917	-	9	1962	24004	62924	ENSMUSG00000007891.16	ENSMUST00000151120.8	Ctsd	Ctsd-202	Known	Known	None	0.10000000149011612	None	None	None	None
m54284U_191213_120042/14354091/ccs	PacBio_Hippocampus_Rep2	mm10_ERCC_SIRV	chr4	150237234	150248877	+	12	1743	12844	33335	ENSMUSG00000063524.13	ENSMUST00000080926.12	Eno1	Eno1-202	Known	Known	None	0.10000000149011612	None	None	None	None
m54284U_191213_120042/525103/ccs	PacBio_Hippocampus_Rep2	mm10_ERCC_SIRV	chr10	81176646	81182497	+	14	3073	30983	81590	ENSMUSG00000034994.10	ENSMUST00000047864.10	Eef2	Eef2-201	Known	Known	None	0.15000000596046448	None	None	None	None
m54284U_191212_053548/98634176/ccs	PacBio_Hippocampus_Rep1	mm10_ERCC_SIRV	chr2	138256600	138287421	+	5	4621	6235	16592	ENSMUSG00000062098.11	ENSMUST00000091556.11	Btbd3	Btbd3-202	Known	Known	None	0.20000000298023224	None	None	None	None
m54284U_191107_221739/81527039/ccs	PacBio_Cortex_Rep1	mm10_ERCC_SIRV	chr5	149052958	149047230	-	5	2228	16177	42738	ENSMUSG00000066551.12	ENSMUST00000085546.12	Hmgb1	Hmgb1-201	Known	Known	None	0.44999998807907104	None	None	None	None
m54284U_191213_120042/526343/ccs	PacBio_Hippocampus_Rep2	mm10_ERCC_SIRV	chr10	81176646	81182496	+	14	3072	30983	81590	ENSMUSG00000034994.10	ENSMUST00000047864.10	Eef2	Eef2-201	Known	Known	None	0.15000000596046448	None	None	None	None
m54284U_191107_221739/174525234/ccs	PacBio_Cortex_Rep1	mm10_ERCC_SIRV	chr11	107479505	107498036	+	11	1746	34723	91584	ENSMUSG00000020720.13	ENSMUST00000021063.12	Psmd12	Psmd12-201	Known	Known	None	0.20000000298023224	None	None	None	None
m54284U_191213_120042/21170684/ccs	PacBio_Hippocampus_Rep2	mm10_ERCC_SIRV	chr4	150237234	150248872	+	12	1738	12844	33335	ENSMUSG00000063524.13	ENSMUST00000080926.12	Eno1	Eno1-202	Known	Known	None	0.15000000596046448	None	None	None	None
m54284U_191213_120042/526878/ccs	PacBio_Hippocampus_Rep2	mm10_ERCC_SIRV	chr10	81176646	81182495	+	14	3071	30983	81590	ENSMUSG00000034994.10	ENSMUST00000047864.10	Eef2	Eef2-201	Known	Known	None	0.20000000298023224	None	None	None	None
m54284U_191212_053548/118162423/ccs	PacBio_Hippocampus_Rep1	mm10_ERCC_SIRV	chr7	142387872	142375917	-	9	1955	24004	62924	ENSMUSG00000007891.16	ENSMUST00000151120.8	Ctsd	Ctsd-202	Known	Known	None	0.10000000149011612	None	None	None	None
m54284U_191109_043049/89064534/ccs	PacBio_Cortex_Rep2	mm10_ERCC_SIRV	chr2	138256601	138287421	+	5	4620	6235	16592	ENSMUSG00000062098.11	ENSMUST00000091556.11	Btbd3	Btbd3-202	Known	Known	None	0.20000000298023224	None	None	None	None
m54284U_191107_221739/81725651/ccs	PacBio_Cortex_Rep1	mm10_ERCC_SIRV	chr5	149051583	149047230	-	5	2474	16177	42740	ENSMUSG00000066551.12	ENSMUST00000093196.10	Hmgb1	Hmgb1-202	Known	Known	None	0.44999998807907104	None	None	None	None
m54284U_191213_120042/591264/ccs	PacBio_Hippocampus_Rep2	mm10_ERCC_SIRV	chr10	81176646	81182497	+	14	3073	30983	81590	ENSMUSG00000034994.10	ENSMUST00000047864.10	Eef2	Eef2-201	Known	Known	None	0.15000000596046448	None	None	None	None
m54284U_191213_120042/28117521/ccs	PacBio_Hippocampus_Rep2	mm10_ERCC_SIRV	chr4	150237234	150248872	+	12	1738	12844	33335	ENSMUSG00000063524.13	ENSMUST00000080926.12	Eno1	Eno1-202	Known	Known	None	0.15000000596046448	None	None	None	None
m54284U_191107_221739/174719239/ccs	PacBio_Cortex_Rep1	mm10_ERCC_SIRV	chr11	107479505	107497774	+	11	1484	34723	91584	ENSMUSG00000020720.13	ENSMUST00000021063.12	Psmd12	Psmd12-201	Known	Known	None	0.5	None	None	None	None
m54284U_191213_120042/592565/ccs	PacBio_Hippocampus_Rep2	mm10_ERCC_SIRV	chr10	81176646	81182495	+	14	3071	30983	81590	ENSMUSG00000034994.10	ENSMUST00000047864.10	Eef2	Eef2-201	Known	Known	None	0.20000000298023224	None	None	None	None
m54284U_191107_221739/82051707/ccs	PacBio_Cortex_Rep1	mm10_ERCC_SIRV	chr5	149184504	149047230	-	5	2225	16177	571947	ENSMUSG00000066551.12	ENCODEMT000571947	Hmgb1	ENCODEMT000571947	Known	NIC	None	0.44999998807907104	None	None	None	None
m54284U_191212_053548/118491129/ccs	PacBio_Hippocampus_Rep1	mm10_ERCC_SIRV	chr7	142387872	142375917	-	9	1955	24004	62924	ENSMUSG00000007891.16	ENSMUST00000151120.8	Ctsd	Ctsd-202	Known	Known	None	0.10000000149011612	None	None	None	None
m54284U_191109_043049/133891237/ccs	PacBio_Cortex_Rep2	mm10_ERCC_SIRV	chr2	138256601	138287419	+	5	4618	6235	16592	ENSMUSG00000062098.11	ENSMUST00000091556.11	Btbd3	Btbd3-202	Known	Known	None	0.25	None	None	None	None
m54284U_191213_120042/657861/ccs	PacBio_Hippocampus_Rep2	mm10_ERCC_SIRV	chr10	81176646	81182497	+	14	3073	30983	81590	ENSMUSG00000034994.10	ENSMUST00000047864.10	Eef2	Eef2-201	Known	Known	None	0.15000000596046448	None	None	None	None
m54284U_191213_120042/30017283/ccs	PacBio_Hippocampus_Rep2	mm10_ERCC_SIRV	chr4	150237234	150248871	+	12	1737	12844	33335	ENSMUSG00000063524.13	ENSMUST00000080926.12	Eno1	Eno1-202	Known	Known	None	0.15000000596046448	None	None	None	None
m54284U_191213_120042/721146/ccs	PacBio_Hippocampus_Rep2	mm10_ERCC_SIRV	chr10	81176646	81182497	+	14	3073	30983	81590	ENSMUSG00000034994.10	ENSMUST00000047864.10	Eef2	Eef2-201	Known	Known	None	0.15000000596046448	None	None	None	None
m54284U_191107_221739/177996744/ccs	PacBio_Cortex_Rep1	mm10_ERCC_SIRV	chr11	107479505	107497789	+	11	1499	34723	91584	ENSMUSG00000020720.13	ENSMUST00000021063.12	Psmd12	Psmd12-201	Known	Known	None	0.15000000596046448	None	None	None	None
m54284U_191107_221739/83888860/ccs	PacBio_Cortex_Rep1	mm10_ERCC_SIRV	chr5	149053037	149047230	-	5	2307	16177	42738	ENSMUSG00000066551.12	ENSMUST00000085546.12	Hmgb1	Hmgb1-201	Known	Known	None	0.44999998807907104	None	None	None	None
m54284U_191213_120042/30934996/ccs	PacBio_Hippocampus_Rep2	mm10_ERCC_SIRV	chr4	150237234	150248871	+	12	1737	12844	33335	ENSMUSG00000063524.13	ENSMUST00000080926.12	Eno1	Eno1-202	Known	Known	None	0.15000000596046448	None	None	None	None
m54284U_191213_120042/722678/ccs	PacBio_Hippocampus_Rep2	mm10_ERCC_SIRV	chr10	81176646	81182495	+	14	3071	30983	81590	ENSMUSG00000034994.10	ENSMUST00000047864.10	Eef2	Eef2-201	Known	Known	None	0.20000000298023224	None	None	None	None
m54284U_191107_221739/111150473/ccs	PacBio_Cortex_Rep1	mm10_ERCC_SIRV	chr2	138256602	138287419	+	5	4617	6235	16592	ENSMUSG00000062098.11	ENSMUST00000091556.11	Btbd3	Btbd3-202	Known	Known	None	0.25	None	None	None	None
m54284U_191212_053548/118622359/ccs	PacBio_Hippocampus_Rep1	mm10_ERCC_SIRV	chr7	142387826	142375917	-	9	1909	24004	62924	ENSMUSG00000007891.16	ENSMUST00000151120.8	Ctsd	Ctsd-202	Known	Known	None	0.10000000149011612	None	None	None	None
m54284U_191213_120042/853505/ccs	PacBio_Hippocampus_Rep2	mm10_ERCC_SIRV	chr10	81176646	81182495	+	14	3071	30983	81590	ENSMUSG00000034994.10	ENSMUST00000047864.10	Eef2	Eef2-201	Known	Known	None	0.20000000298023224	None	None	None	None
m54284U_191107_221739/86114629/ccs	PacBio_Cortex_Rep1	mm10_ERCC_SIRV	chr5	149052986	149047230	-	5	2256	16177	42738	ENSMUSG00000066551.12	ENSMUST00000085546.12	Hmgb1	Hmgb1-201	Known	Known	None	0.44999998807907104	None	None	None	None
m54284U_191213_120042/32244978/ccs	PacBio_Hippocampus_Rep2	mm10_ERCC_SIRV	chr4	150237234	150248870	+	12	1736	12844	33335	ENSMUSG00000063524.13	ENSMUST00000080926.12	Eno1	Eno1-202	Known	Known	None	0.15000000596046448	None	None	None	None
m54284U_191109_043049/14813845/ccs	PacBio_Cortex_Rep2	mm10_ERCC_SIRV	chr11	107479505	107498107	+	11	1817	34723	91584	ENSMUSG00000020720.13	ENSMUST00000021063.12	Psmd12	Psmd12-201	Known	Known	None	0.800000011920929	None	None	None	None
m54284U_191213_120042/853819/ccs	PacBio_Hippocampus_Rep2	mm10_ERCC_SIRV	chr10	81176646	81182497	+	14	3073	30983	81590	ENSMUSG00000034994.10	ENSMUST00000047864.10	Eef2	Eef2-201	Known	Known	None	0.15000000596046448	None	None	None	None
m54284U_191109_043049/133431926/ccs	PacBio_Cortex_Rep2	mm10_ERCC_SIRV	chr2	138256602	138287420	+	5	4618	6235	16592	ENSMUSG00000062098.11	ENSMUST00000091556.11	Btbd3	Btbd3-202	Known	Known	None	0.20000000298023224	None	None	None	None
m54284U_191213_120042/918464/ccs	PacBio_Hippocampus_Rep2	mm10_ERCC_SIRV	chr10	81176646	81182495	+	14	3071	30983	81590	ENSMUSG00000034994.10	ENSMUST00000047864.10	Eef2	Eef2-201	Known	Known	None	0.20000000298023224	None	None	None	None
m54284U_191212_053548/118686123/ccs	PacBio_Hippocampus_Rep1	mm10_ERCC_SIRV	chr7	142387826	142375917	-	9	1909	24004	62924	ENSMUSG00000007891.16	ENSMUST00000151120.8	Ctsd	Ctsd-202	Known	Known	None	0.10000000149011612	None	None	None	None
m54284U_191107_221739/88082155/ccs	PacBio_Cortex_Rep1	mm10_ERCC_SIRV	chr5	149053037	149047230	-	5	2307	16177	42738	ENSMUSG00000066551.12	ENSMUST00000085546.12	Hmgb1	Hmgb1-201	Known	Known	None	0.44999998807907104	None	None	None	None
m54284U_191213_120042/37159267/ccs	PacBio_Hippocampus_Rep2	mm10_ERCC_SIRV	chr4	150237234	150248872	+	12	1738	12844	33335	ENSMUSG00000063524.13	ENSMUST00000080926.12	Eno1	Eno1-202	Known	Known	None	0.15000000596046448	None	None	None	None
m54284U_191213_120042/920271/ccs	PacBio_Hippocampus_Rep2	mm10_ERCC_SIRV	chr10	81176646	81182495	+	14	3071	30983	81590	ENSMUSG00000034994.10	ENSMUST00000047864.10	Eef2	Eef2-201	Known	Known	None	0.20000000298023224	None	None	None	None
m54284U_191109_043049/17696107/ccs	PacBio_Cortex_Rep2	mm10_ERCC_SIRV	chr11	107479505	107497793	+	11	1503	34723	91584	ENSMUSG00000020720.13	ENSMUST00000021063.12	Psmd12	Psmd12-201	Known	Known	None	0.15000000596046448	None	None	None	None
m54284U_191109_043049/50004867/ccs	PacBio_Cortex_Rep2	mm10_ERCC_SIRV	chr2	138256589	138287422	+	6	1996	6235	571987	ENSMUSG00000062098.11	ENCODEMT000571987	Btbd3	ENCODEMT000571987	Known	NIC	None	0.20000000298023224	None	None	None	None
m54284U_191213_120042/920365/ccs	PacBio_Hippocampus_Rep2	mm10_ERCC_SIRV	chr10	81176646	81182497	+	14	3073	30983	81590	ENSMUSG00000034994.10	ENSMUST00000047864.10	Eef2	Eef2-201	Known	Known	None	0.15000000596046448	None	None	None	None
m54284U_191107_221739/92734118/ccs	PacBio_Cortex_Rep1	mm10_ERCC_SIRV	chr5	149052986	149047230	-	5	2256	16177	42738	ENSMUSG00000066551.12	ENSMUST00000085546.12	Hmgb1	Hmgb1-201	Known	Known	None	0.44999998807907104	None	None	None	None
m54284U_191107_221739/92735047/ccs	PacBio_Cortex_Rep1	mm10_ERCC_SIRV	chr5	149051616	149047230	-	5	2518	16177	571996	ENSMUSG00000066551.12	ENCODEMT000571996	Hmgb1	ENCODEMT000571996	Known	NNC	None	0.44999998807907104	None	None	None	None
m54284U_191213_120042/41093919/ccs	PacBio_Hippocampus_Rep2	mm10_ERCC_SIRV	chr4	150237234	150248872	+	12	1738	12844	33335	ENSMUSG00000063524.13	ENSMUST00000080926.12	Eno1	Eno1-202	Known	Known	None	0.15000000596046448	None	None	None	None
m54284U_191212_053548/118751687/ccs	PacBio_Hippocampus_Rep1	mm10_ERCC_SIRV	chr7	142387820	142375917	-	9	1903	24004	62924	ENSMUSG00000007891.16	ENSMUST00000151120.8	Ctsd	Ctsd-202	Known	Known	None	0.10000000149011612	None	None	None	None
m54284U_191213_120042/1049418/ccs	PacBio_Hippocampus_Rep2	mm10_ERCC_SIRV	chr10	81176646	81182495	+	14	3071	30983	81590	ENSMUSG00000034994.10	ENSMUST00000047864.10	Eef2	Eef2-201	Known	Known	None	0.20000000298023224	None	None	None	None
m54284U_191213_120042/1050495/ccs	PacBio_Hippocampus_Rep2	mm10_ERCC_SIRV	chr10	81176646	81182494	+	14	3070	30983	81590	ENSMUSG00000034994.10	ENSMUST00000047864.10	Eef2	Eef2-201	Known	Known	None	0.20000000298023224	None	None	None	None
m54284U_191109_043049/152764825/ccs	PacBio_Cortex_Rep2	mm10_ERCC_SIRV	chr2	138256603	138287419	+	5	4616	6235	16592	ENSMUSG00000062098.11	ENSMUST00000091556.11	Btbd3	Btbd3-202	Known	Known	None	0.25	None	None	None	None
m54284U_191109_043049/22873949/ccs	PacBio_Cortex_Rep2	mm10_ERCC_SIRV	chr11	107479505	107498107	+	11	1817	34723	91584	ENSMUSG00000020720.13	ENSMUST00000021063.12	Psmd12	Psmd12-201	Known	Known	None	0.800000011920929	None	None	None	None
m54284U_191213_120042/46859339/ccs	PacBio_Hippocampus_Rep2	mm10_ERCC_SIRV	chr4	150237234	150248872	+	12	1738	12844	33335	ENSMUSG00000063524.13	ENSMUST00000080926.12	Eno1	Eno1-202	Known	Known	None	0.15000000596046448	None	None	None	None
m54284U_191107_221739/94176669/ccs	PacBio_Cortex_Rep1	mm10_ERCC_SIRV	chr5	149052980	149047230	-	5	2250	16177	42738	ENSMUSG00000066551.12	ENSMUST00000085546.12	Hmgb1	Hmgb1-201	Known	Known	None	0.44999998807907104	None	None	None	None
m54284U_191213_120042/1180340/ccs	PacBio_Hippocampus_Rep2	mm10_ERCC_SIRV	chr10	81176646	81182497	+	14	3073	30983	81590	ENSMUSG00000034994.10	ENSMUST00000047864.10	Eef2	Eef2-201	Known	Known	None	0.15000000596046448	None	None	None	None
m54284U_191107_221739/94962371/ccs	PacBio_Cortex_Rep1	mm10_ERCC_SIRV	chr5	149048915	149047346	-	1	1632	16177	571934	ENSMUSG00000066551.12	ENCODEMT000571934	Hmgb1	ENCODEMT000571934	Known	ISM	None	0.44999998807907104	None	None	None	None
m54284U_191212_053548/118753093/ccs	PacBio_Hippocampus_Rep1	mm10_ERCC_SIRV	chr7	142387826	142375917	-	9	1909	24004	62924	ENSMUSG00000007891.16	ENSMUST00000151120.8	Ctsd	Ctsd-202	Known	Known	None	0.10000000149011612	None	None	None	None
m54284U_191213_120042/1180468/ccs	PacBio_Hippocampus_Rep2	mm10_ERCC_SIRV	chr10	81176646	81182495	+	14	3071	30983	81590	ENSMUSG00000034994.10	ENSMUST00000047864.10	Eef2	Eef2-201	Known	Known	None	0.20000000298023224	None	None	None	None
m54284U_191213_120042/50595327/ccs	PacBio_Hippocampus_Rep2	mm10_ERCC_SIRV	chr4	150237234	150248870	+	12	1736	12844	33335	ENSMUSG00000063524.13	ENSMUST00000080926.12	Eno1	Eno1-202	Known	Known	None	0.15000000596046448	None	None	None	None
m54284U_191107_221739/33948201/ccs	PacBio_Cortex_Rep1	mm10_ERCC_SIRV	chr2	138256604	138284882	+	5	2078	6235	16592	ENSMUSG00000062098.11	ENSMUST00000091556.11	Btbd3	Btbd3-202	Known	Known	None	0.6499999761581421	None	None	None	None
m54284U_191109_043049/26149348/ccs	PacBio_Cortex_Rep2	mm10_ERCC_SIRV	chr11	107479505	107498107	+	11	1817	34723	91584	ENSMUSG00000020720.13	ENSMUST00000021063.12	Psmd12	Psmd12-201	Known	Known	None	0.800000011920929	None	None	None	None
m54284U_191213_120042/1182234/ccs	PacBio_Hippocampus_Rep2	mm10_ERCC_SIRV	chr10	81176646	81182495	+	14	3071	30983	81590	ENSMUSG00000034994.10	ENSMUST00000047864.10	Eef2	Eef2-201	Known	Known	None	0.20000000298023224	None	None	None	None
m54284U_191107_221739/95289562/ccs	PacBio_Cortex_Rep1	mm10_ERCC_SIRV	chr5	149053008	149047230	-	5	2278	16177	42738	ENSMUSG00000066551.12	ENSMUST00000085546.12	Hmgb1	Hmgb1-201	Known	Known	None	0.44999998807907104	None	None	None	None
m54284U_191213_120042/1311725/ccs	PacBio_Hippocampus_Rep2	mm10_ERCC_SIRV	chr10	81176646	81182495	+	14	3071	30983	81590	ENSMUSG00000034994.10	ENSMUST00000047864.10	Eef2	Eef2-201	Known	Known	None	0.20000000298023224	None	None	None	None
m54284U_191213_120042/64424361/ccs	PacBio_Hippocampus_Rep2	mm10_ERCC_SIRV	chr4	150237234	150248873	+	12	1739	12844	33335	ENSMUSG00000063524.13	ENSMUST00000080926.12	Eno1	Eno1-202	Known	Known	None	0.15000000596046448	None	None	None	None
m54284U_191212_053548/118754071/ccs	PacBio_Hippocampus_Rep1	mm10_ERCC_SIRV	chr7	142387880	142375917	-	9	1963	24004	62924	ENSMUSG00000007891.16	ENSMUST00000151120.8	Ctsd	Ctsd-202	Known	Known	None	0.10000000149011612	None	None	None	None
m54284U_191107_221739/27854954/ccs	PacBio_Cortex_Rep1	mm10_ERCC_SIRV	chr2	138256607	138287420	+	5	4613	6235	16592	ENSMUSG00000062098.11	ENSMUST00000091556.11	Btbd3	Btbd3-202	Known	Known	None	0.20000000298023224	None	None	None	None
m54284U_191107_221739/95292102/ccs	PacBio_Cortex_Rep1	mm10_ERCC_SIRV	chr5	149052986	149047230	-	5	2256	16177	42738	ENSMUSG00000066551.12	ENSMUST00000085546.12	Hmgb1	Hmgb1-201	Known	Known	None	0.44999998807907104	None	None	None	None
m54284U_191213_120042/1313611/ccs	PacBio_Hippocampus_Rep2	mm10_ERCC_SIRV	chr10	81176646	81182498	+	14	3074	30983	81590	ENSMUSG00000034994.10	ENSMUST00000047864.10	Eef2	Eef2-201	Known	Known	None	0.10000000149011612	None	None	None	None
m54284U_191109_043049/26542556/ccs	PacBio_Cortex_Rep2	mm10_ERCC_SIRV	chr11	107479505	107497789	+	11	1499	34723	91584	ENSMUSG00000020720.13	ENSMUST00000021063.12	Psmd12	Psmd12-201	Known	Known	None	0.15000000596046448	None	None	None	None
m54284U_191213_120042/1442648/ccs	PacBio_Hippocampus_Rep2	mm10_ERCC_SIRV	chr10	81176646	81182355	+	14	2931	30983	81590	ENSMUSG00000034994.10	ENSMUST00000047864.10	Eef2	Eef2-201	Known	Known	None	0.15000000596046448	None	None	None	None
m54284U_191213_120042/65733055/ccs	PacBio_Hippocampus_Rep2	mm10_ERCC_SIRV	chr4	150237234	150248872	+	12	1738	12844	33335	ENSMUSG00000063524.13	ENSMUST00000080926.12	Eno1	Eno1-202	Known	Known	None	0.15000000596046448	None	None	None	None
m54284U_191107_221739/97060359/ccs	PacBio_Cortex_Rep1	mm10_ERCC_SIRV	chr5	149052980	149047230	-	5	2250	16177	42738	ENSMUSG00000066551.12	ENSMUST00000085546.12	Hmgb1	Hmgb1-201	Known	Known	None	0.44999998807907104	None	None	None	None
m54284U_191212_053548/118819315/ccs	PacBio_Hippocampus_Rep1	mm10_ERCC_SIRV	chr7	142387868	142375917	-	9	1951	24004	62924	ENSMUSG00000007891.16	ENSMUST00000151120.8	Ctsd	Ctsd-202	Known	Known	None	0.10000000149011612	None	None	None	None
m54284U_191213_120042/1443785/ccs	PacBio_Hippocampus_Rep2	mm10_ERCC_SIRV	chr10	81176646	81182484	+	14	3070	30983	81590	ENSMUSG00000034994.10	ENSMUST00000047864.10	Eef2	Eef2-201	Known	Known	None	0.15000000596046448	None	None	None	None
m54284U_191107_221739/128778977/ccs	PacBio_Cortex_Rep1	mm10_ERCC_SIRV	chr2	138256607	138287421	+	5	4620	6235	16592	ENSMUSG00000062098.11	ENSMUST00000091556.11	Btbd3	Btbd3-202	Known	Known	None	0.20000000298023224	None	None	None	None
m54284U_191109_043049/30803282/ccs	PacBio_Cortex_Rep2	mm10_ERCC_SIRV	chr11	107479505	107498107	+	11	1817	34723	91584	ENSMUSG00000020720.13	ENSMUST00000021063.12	Psmd12	Psmd12-201	Known	Known	None	0.800000011920929	None	None	None	None
m54284U_191213_120042/67176578/ccs	PacBio_Hippocampus_Rep2	mm10_ERCC_SIRV	chr4	150237234	150248872	+	12	1738	12844	33335	ENSMUSG00000063524.13	ENSMUST00000080926.12	Eno1	Eno1-202	Known	Known	None	0.15000000596046448	None	None	None	None
m54284U_191213_120042/1444088/ccs	PacBio_Hippocampus_Rep2	mm10_ERCC_SIRV	chr10	81176646	81182495	+	14	3071	30983	81590	ENSMUSG00000034994.10	ENSMUST00000047864.10	Eef2	Eef2-201	Known	Known	None	0.20000000298023224	None	None	None	None
m54284U_191107_221739/97189892/ccs	PacBio_Cortex_Rep1	mm10_ERCC_SIRV	chr5	149053040	149047230	-	5	2310	16177	42738	ENSMUSG00000066551.12	ENSMUST00000085546.12	Hmgb1	Hmgb1-201	Known	Known	None	0.44999998807907104	None	None	None	None
m54284U_191213_120042/1575485/ccs	PacBio_Hippocampus_Rep2	mm10_ERCC_SIRV	chr10	81176646	81182493	+	14	3069	30983	81590	ENSMUSG00000034994.10	ENSMUST00000047864.10	Eef2	Eef2-201	Known	Known	None	0.20000000298023224	None	None	None	None
m54284U_191109_043049/55312469/ccs	PacBio_Cortex_Rep2	mm10_ERCC_SIRV	chr2	138256607	138287421	+	5	4614	6235	16592	ENSMUSG00000062098.11	ENSMUST00000091556.11	Btbd3	Btbd3-202	Known	Known	None	0.20000000298023224	None	None	None	None
m54284U_191213_120042/74713411/ccs	PacBio_Hippocampus_Rep2	mm10_ERCC_SIRV	chr4	150237234	150248873	+	12	1739	12844	33335	ENSMUSG00000063524.13	ENSMUST00000080926.12	Eno1	Eno1-202	Known	Known	None	0.15000000596046448	None	None	None	None
m54284U_191212_053548/118883699/ccs	PacBio_Hippocampus_Rep1	mm10_ERCC_SIRV	chr7	142387827	142375917	-	9	1910	24004	62924	ENSMUSG00000007891.16	ENSMUST00000151120.8	Ctsd	Ctsd-202	Known	Known	None	0.10000000149011612	None	None	None	None
m54284U_191213_120042/1705477/ccs	PacBio_Hippocampus_Rep2	mm10_ERCC_SIRV	chr10	81176646	81182495	+	14	3071	30983	81590	ENSMUSG00000034994.10	ENSMUST00000047864.10	Eef2	Eef2-201	Known	Known	None	0.20000000298023224	None	None	None	None
m54284U_191109_043049/37488397/ccs	PacBio_Cortex_Rep2	mm10_ERCC_SIRV	chr11	107479505	107498107	+	11	1817	34723	91584	ENSMUSG00000020720.13	ENSMUST00000021063.12	Psmd12	Psmd12-201	Known	Known	None	0.800000011920929	None	None	None	None
m54284U_191107_221739/101648626/ccs	PacBio_Cortex_Rep1	mm10_ERCC_SIRV	chr5	149052986	149047230	-	5	2256	16177	42738	ENSMUSG00000066551.12	ENSMUST00000085546.12	Hmgb1	Hmgb1-201	Known	Known	None	0.44999998807907104	None	None	None	None
m54284U_191213_120042/1771891/ccs	PacBio_Hippocampus_Rep2	mm10_ERCC_SIRV	chr10	81176646	81182493	+	14	3069	30983	81590	ENSMUSG00000034994.10	ENSMUST00000047864.10	Eef2	Eef2-201	Known	Known	None	0.20000000298023224	None	None	None	None
m54284U_191213_120042/78513762/ccs	PacBio_Hippocampus_Rep2	mm10_ERCC_SIRV	chr4	150237234	150248871	+	12	1737	12844	33335	ENSMUSG00000063524.13	ENSMUST00000080926.12	Eno1	Eno1-202	Known	Known	None	0.15000000596046448	None	None	None	None
m54284U_191107_221739/147588696/ccs	PacBio_Cortex_Rep1	mm10_ERCC_SIRV	chr2	138256608	138287412	+	5	4604	6235	16592	ENSMUSG00000062098.11	ENSMUST00000091556.11	Btbd3	Btbd3-202	Known	Known	None	0.15000000596046448	None	None	None	None
m54284U_191213_120042/1836603/ccs	PacBio_Hippocampus_Rep2	mm10_ERCC_SIRV	chr10	81176646	81182356	+	14	2932	30983	81590	ENSMUSG00000034994.10	ENSMUST00000047864.10	Eef2	Eef2-201	Known	Known	None	0.15000000596046448	None	None	None	None
m54284U_191212_053548/119145111/ccs	PacBio_Hippocampus_Rep1	mm10_ERCC_SIRV	chr7	142387872	142375917	-	9	1955	24004	62924	ENSMUSG00000007891.16	ENSMUST00000151120.8	Ctsd	Ctsd-202	Known	Known	None	0.10000000149011612	None	None	None	None
m54284U_191109_043049/39452717/ccs	PacBio_Cortex_Rep2	mm10_ERCC_SIRV	chr11	107479491	107498107	+	12	1848	34723	571903	ENSMUSG00000020720.13	ENCODEMT000571903	Psmd12	ENCODEMT000571903	Known	NIC	None	0.800000011920929	None	None	None	None
m54284U_191107_221739/103090379/ccs	PacBio_Cortex_Rep1	mm10_ERCC_SIRV	chr5	149053046	149047230	-	5	2316	16177	42738	ENSMUSG00000066551.12	ENSMUST00000085546.12	Hmgb1	Hmgb1-201	Known	Known	None	0.44999998807907104	None	None	None	None
m54284U_191213_120042/1901357/ccs	PacBio_Hippocampus_Rep2	mm10_ERCC_SIRV	chr10	81176646	81182495	+	14	3071	30983	81590	ENSMUSG00000034994.10	ENSMUST00000047864.10	Eef2	Eef2-201	Known	Known	None	0.20000000298023224	None	None	None	None
m54284U_191213_120042/78513763/ccs	PacBio_Hippocampus_Rep2	mm10_ERCC_SIRV	chr4	150237234	150248872	+	12	1738	12844	33335	ENSMUSG00000063524.13	ENSMUST00000080926.12	Eno1	Eno1-202	Known	Known	None	0.15000000596046448	None	None	None	None
m54284U_191213_120042/1902936/ccs	PacBio_Hippocampus_Rep2	mm10_ERCC_SIRV	chr10	81176646	81182495	+	14	3071	30983	81590	ENSMUSG00000034994.10	ENSMUST00000047864.10	Eef2	Eef2-201	Known	Known	None	0.20000000298023224	None	None	None	None
m54284U_191212_053548/31786166/ccs	PacBio_Hippocampus_Rep1	mm10_ERCC_SIRV	chr2	138256609	138287419	+	5	4610	6235	16592	ENSMUSG00000062098.11	ENSMUST00000091556.11	Btbd3	Btbd3-202	Known	Known	None	0.25	None	None	None	None
m54284U_191107_221739/103746159/ccs	PacBio_Cortex_Rep1	mm10_ERCC_SIRV	chr5	149053036	149047230	-	5	2306	16177	42738	ENSMUSG00000066551.12	ENSMUST00000085546.12	Hmgb1	Hmgb1-201	Known	Known	None	0.44999998807907104	None	None	None	None
m54284U_191213_120042/1966365/ccs	PacBio_Hippocampus_Rep2	mm10_ERCC_SIRV	chr10	81176646	81182496	+	14	3072	30983	81590	ENSMUSG00000034994.10	ENSMUST00000047864.10	Eef2	Eef2-201	Known	Known	None	0.15000000596046448	None	None	None	None
m54284U_191213_120042/86051469/ccs	PacBio_Hippocampus_Rep2	mm10_ERCC_SIRV	chr4	150237234	150248871	+	12	1721	12844	33335	ENSMUSG00000063524.13	ENSMUST00000080926.12	Eno1	Eno1-202	Known	Known	None	0.15000000596046448	None	None	None	None
m54284U_191109_043049/46270332/ccs	PacBio_Cortex_Rep2	mm10_ERCC_SIRV	chr11	107479505	107498033	+	11	1743	34723	91584	ENSMUSG00000020720.13	ENSMUST00000021063.12	Psmd12	Psmd12-201	Known	Known	None	0.15000000596046448	None	None	None	None
m54284U_191212_053548/119146035/ccs	PacBio_Hippocampus_Rep1	mm10_ERCC_SIRV	chr7	142387870	142375917	-	9	1953	24004	62924	ENSMUSG00000007891.16	ENSMUST00000151120.8	Ctsd	Ctsd-202	Known	Known	None	0.10000000149011612	None	None	None	None
m54284U_191213_120042/1967194/ccs	PacBio_Hippocampus_Rep2	mm10_ERCC_SIRV	chr10	81176646	81182497	+	14	3073	30983	81590	ENSMUSG00000034994.10	ENSMUST00000047864.10	Eef2	Eef2-201	Known	Known	None	0.15000000596046448	None	None	None	None
m54284U_191212_053548/135530993/ccs	PacBio_Hippocampus_Rep1	mm10_ERCC_SIRV	chr2	138256609	138287421	+	5	4612	6235	16592	ENSMUSG00000062098.11	ENSMUST00000091556.11	Btbd3	Btbd3-202	Known	Known	None	0.20000000298023224	None	None	None	None
m54284U_191107_221739/104793978/ccs	PacBio_Cortex_Rep1	mm10_ERCC_SIRV	chr5	149053014	149047230	-	5	2284	16177	42738	ENSMUSG00000066551.12	ENSMUST00000085546.12	Hmgb1	Hmgb1-201	Known	Known	None	0.44999998807907104	None	None	None	None
m54284U_191213_120042/1968153/ccs	PacBio_Hippocampus_Rep2	mm10_ERCC_SIRV	chr10	81176646	81182495	+	14	3071	30983	81590	ENSMUSG00000034994.10	ENSMUST00000047864.10	Eef2	Eef2-201	Known	Known	None	0.20000000298023224	None	None	None	None
m54284U_191213_120042/97059084/ccs	PacBio_Hippocampus_Rep2	mm10_ERCC_SIRV	chr4	150237234	150248872	+	12	1738	12844	33335	ENSMUSG00000063524.13	ENSMUST00000080926.12	Eno1	Eno1-202	Known	Known	None	0.15000000596046448	None	None	None	None
m54284U_191109_043049/47646111/ccs	PacBio_Cortex_Rep2	mm10_ERCC_SIRV	chr11	107479505	107498107	+	11	1817	34723	91584	ENSMUSG00000020720.13	ENSMUST00000021063.12	Psmd12	Psmd12-201	Known	Known	None	0.800000011920929	None	None	None	None
m54284U_191213_120042/2033145/ccs	PacBio_Hippocampus_Rep2	mm10_ERCC_SIRV	chr10	81176646	81182497	+	14	3073	30983	81590	ENSMUSG00000034994.10	ENSMUST00000047864.10	Eef2	Eef2-201	Known	Known	None	0.15000000596046448	None	None	None	None
m54284U_191212_053548/119147352/ccs	PacBio_Hippocampus_Rep1	mm10_ERCC_SIRV	chr7	142387871	142375917	-	9	1954	24004	62924	ENSMUSG00000007891.16	ENSMUST00000151120.8	Ctsd	Ctsd-202	Known	Known	None	0.10000000149011612	None	None	None	None
m54284U_191107_221739/49283082/ccs	PacBio_Cortex_Rep1	mm10_ERCC_SIRV	chr2	138256610	138287421	+	5	4611	6235	16592	ENSMUSG00000062098.11	ENSMUST00000091556.11	Btbd3	Btbd3-202	Known	Known	None	0.20000000298023224	None	None	None	None
m54284U_191107_221739/106301631/ccs	PacBio_Cortex_Rep1	mm10_ERCC_SIRV	chr5	149053037	149047230	-	5	2307	16177	42738	ENSMUSG00000066551.12	ENSMUST00000085546.12	Hmgb1	Hmgb1-201	Known	Known	None	0.44999998807907104	None	None	None	None
m54284U_191213_120042/106104831/ccs	PacBio_Hippocampus_Rep2	mm10_ERCC_SIRV	chr4	150237234	150248870	+	12	1736	12844	33335	ENSMUSG00000063524.13	ENSMUST00000080926.12	Eno1	Eno1-202	Known	Known	None	0.15000000596046448	None	None	None	None
m54284U_191213_120042/2033692/ccs	PacBio_Hippocampus_Rep2	mm10_ERCC_SIRV	chr10	81176646	81182493	+	14	3069	30983	81590	ENSMUSG00000034994.10	ENSMUST00000047864.10	Eef2	Eef2-201	Known	Known	None	0.20000000298023224	None	None	None	None
m54284U_191213_120042/2229402/ccs	PacBio_Hippocampus_Rep2	mm10_ERCC_SIRV	chr10	81176646	81182495	+	14	3071	30983	81590	ENSMUSG00000034994.10	ENSMUST00000047864.10	Eef2	Eef2-201	Known	Known	None	0.20000000298023224	None	None	None	None
m54284U_191109_043049/48628934/ccs	PacBio_Cortex_Rep2	mm10_ERCC_SIRV	chr11	107479505	107498098	+	11	1808	34723	91584	ENSMUSG00000020720.13	ENSMUST00000021063.12	Psmd12	Psmd12-201	Known	Known	None	0.6000000238418579	None	None	None	None
m54284U_191107_221739/107479060/ccs	PacBio_Cortex_Rep1	mm10_ERCC_SIRV	chr5	149052984	149047230	-	5	2254	16177	42738	ENSMUSG00000066551.12	ENSMUST00000085546.12	Hmgb1	Hmgb1-201	Known	Known	None	0.44999998807907104	None	None	None	None
m54284U_191213_120042/119670697/ccs	PacBio_Hippocampus_Rep2	mm10_ERCC_SIRV	chr4	150237234	150248872	+	12	1738	12844	33335	ENSMUSG00000063524.13	ENSMUST00000080926.12	Eno1	Eno1-202	Known	Known	None	0.15000000596046448	None	None	None	None
m54284U_191107_221739/61407616/ccs	PacBio_Cortex_Rep1	mm10_ERCC_SIRV	chr2	138256610	138284879	+	5	2069	6235	16592	ENSMUSG00000062098.11	ENSMUST00000091556.11	Btbd3	Btbd3-202	Known	Known	None	0.6000000238418579	None	None	None	None
m54284U_191213_120042/2361273/ccs	PacBio_Hippocampus_Rep2	mm10_ERCC_SIRV	chr10	81176646	81182497	+	14	3073	30983	81590	ENSMUSG00000034994.10	ENSMUST00000047864.10	Eef2	Eef2-201	Known	Known	None	0.15000000596046448	None	None	None	None
m54284U_191212_053548/119211080/ccs	PacBio_Hippocampus_Rep1	mm10_ERCC_SIRV	chr7	142377028	142375917	-	3	945	24004	570995	ENSMUSG00000007891.16	ENCODEMT000570995	Ctsd	ENCODEMT000570995	Known	ISM	Suffix	0.10000000149011612	None	None	None	None
m54284U_191213_120042/2490946/ccs	PacBio_Hippocampus_Rep2	mm10_ERCC_SIRV	chr10	81176646	81182495	+	14	3071	30983	81590	ENSMUSG00000034994.10	ENSMUST00000047864.10	Eef2	Eef2-201	Known	Known	None	0.20000000298023224	None	None	None	None
m54284U_191107_221739/108789771/ccs	PacBio_Cortex_Rep1	mm10_ERCC_SIRV	chr5	149052959	149047230	-	5	2229	16177	42738	ENSMUSG00000066551.12	ENSMUST00000085546.12	Hmgb1	Hmgb1-201	Known	Known	None	0.44999998807907104	None	None	None	None
m54284U_191213_120042/121897525/ccs	PacBio_Hippocampus_Rep2	mm10_ERCC_SIRV	chr4	150237234	150248873	+	12	1739	12844	33335	ENSMUSG00000063524.13	ENSMUST00000080926.12	Eno1	Eno1-202	Known	Known	None	0.15000000596046448	None	None	None	None
m54284U_191213_120042/2752666/ccs	PacBio_Hippocampus_Rep2	mm10_ERCC_SIRV	chr10	81176646	81182355	+	14	2931	30983	81590	ENSMUSG00000034994.10	ENSMUST00000047864.10	Eef2	Eef2-201	Known	Known	None	0.15000000596046448	None	None	None	None
m54284U_191109_043049/56887838/ccs	PacBio_Cortex_Rep2	mm10_ERCC_SIRV	chr11	107479505	107497799	+	11	1509	34723	91584	ENSMUSG00000020720.13	ENSMUST00000021063.12	Psmd12	Psmd12-201	Known	Known	None	0.10000000149011612	None	None	None	None
m54284U_191107_221739/84673907/ccs	PacBio_Cortex_Rep1	mm10_ERCC_SIRV	chr2	138256610	138287419	+	5	4609	6235	16592	ENSMUSG00000062098.11	ENSMUST00000091556.11	Btbd3	Btbd3-202	Known	Known	None	0.25	None	None	None	None
m54284U_191213_120042/2753780/ccs	PacBio_Hippocampus_Rep2	mm10_ERCC_SIRV	chr10	81176646	81182353	+	14	2929	30983	81590	ENSMUSG00000034994.10	ENSMUST00000047864.10	Eef2	Eef2-201	Known	Known	None	0.15000000596046448	None	None	None	None
m54284U_191213_120042/132907761/ccs	PacBio_Hippocampus_Rep2	mm10_ERCC_SIRV	chr4	150237234	150248872	+	12	1738	12844	33335	ENSMUSG00000063524.13	ENSMUST00000080926.12	Eno1	Eno1-202	Known	Known	None	0.15000000596046448	None	None	None	None
m54284U_191107_221739/109904147/ccs	PacBio_Cortex_Rep1	mm10_ERCC_SIRV	chr5	149052981	149047230	-	5	2251	16177	42738	ENSMUSG00000066551.12	ENSMUST00000085546.12	Hmgb1	Hmgb1-201	Known	Known	None	0.44999998807907104	None	None	None	None
m54284U_191212_053548/119211849/ccs	PacBio_Hippocampus_Rep1	mm10_ERCC_SIRV	chr7	142387872	142375917	-	9	1955	24004	62924	ENSMUSG00000007891.16	ENSMUST00000151120.8	Ctsd	Ctsd-202	Known	Known	None	0.10000000149011612	None	None	None	None
m54284U_191213_120042/2819852/ccs	PacBio_Hippocampus_Rep2	mm10_ERCC_SIRV	chr10	81176646	81182495	+	14	3071	30983	81590	ENSMUSG00000034994.10	ENSMUST00000047864.10	Eef2	Eef2-201	Known	Known	None	0.20000000298023224	None	None	None	None
m54284U_191109_043049/35455331/ccs	PacBio_Cortex_Rep2	mm10_ERCC_SIRV	chr2	138256610	138287421	+	5	4611	6235	16592	ENSMUSG00000062098.11	ENSMUST00000091556.11	Btbd3	Btbd3-202	Known	Known	None	0.20000000298023224	None	None	None	None
m54284U_191109_043049/58853127/ccs	PacBio_Cortex_Rep2	mm10_ERCC_SIRV	chr11	107479505	107497774	+	11	1484	34723	91584	ENSMUSG00000020720.13	ENSMUST00000021063.12	Psmd12	Psmd12-201	Known	Known	None	0.5	None	None	None	None
m54284U_191213_120042/2820593/ccs	PacBio_Hippocampus_Rep2	mm10_ERCC_SIRV	chr10	81176646	81182497	+	14	3073	30983	81590	ENSMUSG00000034994.10	ENSMUST00000047864.10	Eef2	Eef2-201	Known	Known	None	0.15000000596046448	None	None	None	None
m54284U_191213_120042/136578454/ccs	PacBio_Hippocampus_Rep2	mm10_ERCC_SIRV	chr4	150237234	150248872	+	12	1738	12844	33335	ENSMUSG00000063524.13	ENSMUST00000080926.12	Eno1	Eno1-202	Known	Known	None	0.15000000596046448	None	None	None	None
m54284U_191107_221739/110823313/ccs	PacBio_Cortex_Rep1	mm10_ERCC_SIRV	chr5	149053008	149047230	-	5	2278	16177	42738	ENSMUSG00000066551.12	ENSMUST00000085546.12	Hmgb1	Hmgb1-201	Known	Known	None	0.44999998807907104	None	None	None	None
m54284U_191213_120042/3016767/ccs	PacBio_Hippocampus_Rep2	mm10_ERCC_SIRV	chr10	81176646	81182495	+	14	3071	30983	81590	ENSMUSG00000034994.10	ENSMUST00000047864.10	Eef2	Eef2-201	Known	Known	None	0.20000000298023224	None	None	None	None
m54284U_191212_053548/119407142/ccs	PacBio_Hippocampus_Rep1	mm10_ERCC_SIRV	chr7	142387868	142375917	-	9	1951	24004	62924	ENSMUSG00000007891.16	ENSMUST00000151120.8	Ctsd	Ctsd-202	Known	Known	None	0.10000000149011612	None	None	None	None
m54284U_191213_120042/3146529/ccs	PacBio_Hippocampus_Rep2	mm10_ERCC_SIRV	chr10	81176646	81182507	+	14	3083	30983	81590	ENSMUSG00000034994.10	ENSMUST00000047864.10	Eef2	Eef2-201	Known	Known	None	0.20000000298023224	None	None	None	None
m54284U_191109_043049/134481671/ccs	PacBio_Cortex_Rep2	mm10_ERCC_SIRV	chr2	138256610	138287421	+	5	4611	6235	16592	ENSMUSG00000062098.11	ENSMUST00000091556.11	Btbd3	Btbd3-202	Known	Known	None	0.20000000298023224	None	None	None	None
m54284U_191109_043049/59574200/ccs	PacBio_Cortex_Rep2	mm10_ERCC_SIRV	chr11	107479505	107497791	+	11	1501	34723	91584	ENSMUSG00000020720.13	ENSMUST00000021063.12	Psmd12	Psmd12-201	Known	Known	None	0.15000000596046448	None	None	None	None
m54284U_191213_120042/148046973/ccs	PacBio_Hippocampus_Rep2	mm10_ERCC_SIRV	chr4	150237234	150248872	+	12	1738	12844	33335	ENSMUSG00000063524.13	ENSMUST00000080926.12	Eno1	Eno1-202	Known	Known	None	0.15000000596046448	None	None	None	None
m54284U_191107_221739/111214685/ccs	PacBio_Cortex_Rep1	mm10_ERCC_SIRV	chr5	149052949	149047230	-	5	2219	16177	42738	ENSMUSG00000066551.12	ENSMUST00000085546.12	Hmgb1	Hmgb1-201	Known	Known	None	0.44999998807907104	None	None	None	None
m54284U_191213_120042/3213245/ccs	PacBio_Hippocampus_Rep2	mm10_ERCC_SIRV	chr10	81176646	81182355	+	14	2931	30983	81590	ENSMUSG00000034994.10	ENSMUST00000047864.10	Eef2	Eef2-201	Known	Known	None	0.15000000596046448	None	None	None	None
m54284U_191213_120042/3343590/ccs	PacBio_Hippocampus_Rep2	mm10_ERCC_SIRV	chr10	81176646	81182354	+	14	2921	30983	81590	ENSMUSG00000034994.10	ENSMUST00000047864.10	Eef2	Eef2-201	Known	Known	None	0.15000000596046448	None	None	None	None
m54284U_191213_120042/153486340/ccs	PacBio_Hippocampus_Rep2	mm10_ERCC_SIRV	chr4	150237234	150248872	+	12	1738	12844	33335	ENSMUSG00000063524.13	ENSMUST00000080926.12	Eno1	Eno1-202	Known	Known	None	0.15000000596046448	None	None	None	None
m54284U_191212_053548/54921061/ccs	PacBio_Hippocampus_Rep1	mm10_ERCC_SIRV	chr2	138256610	138287424	+	5	4614	6235	16592	ENSMUSG00000062098.11	ENSMUST00000091556.11	Btbd3	Btbd3-202	Known	Known	None	0.10000000149011612	None	None	None	None
m54284U_191212_053548/119409133/ccs	PacBio_Hippocampus_Rep1	mm10_ERCC_SIRV	chr7	142387872	142375917	-	9	1955	24004	62924	ENSMUSG00000007891.16	ENSMUST00000151120.8	Ctsd	Ctsd-202	Known	Known	None	0.10000000149011612	None	None	None	None
m54284U_191107_221739/114426730/ccs	PacBio_Cortex_Rep1	mm10_ERCC_SIRV	chr5	149052953	149047230	-	5	2223	16177	42738	ENSMUSG00000066551.12	ENSMUST00000085546.12	Hmgb1	Hmgb1-201	Known	Known	None	0.44999998807907104	None	None	None	None
m54284U_191109_043049/61473269/ccs	PacBio_Cortex_Rep2	mm10_ERCC_SIRV	chr11	107479505	107498107	+	11	1817	34723	91584	ENSMUSG00000020720.13	ENSMUST00000021063.12	Psmd12	Psmd12-201	Known	Known	None	0.800000011920929	None	None	None	None
m54284U_191213_120042/3408138/ccs	PacBio_Hippocampus_Rep2	mm10_ERCC_SIRV	chr10	81176646	81182495	+	14	3071	30983	81590	ENSMUSG00000034994.10	ENSMUST00000047864.10	Eef2	Eef2-201	Known	Known	None	0.20000000298023224	None	None	None	None
m54284U_191213_120042/3473534/ccs	PacBio_Hippocampus_Rep2	mm10_ERCC_SIRV	chr10	81176646	81182494	+	14	3070	30983	81590	ENSMUSG00000034994.10	ENSMUST00000047864.10	Eef2	Eef2-201	Known	Known	None	0.20000000298023224	None	None	None	None
m54284U_191213_120042/157288973/ccs	PacBio_Hippocampus_Rep2	mm10_ERCC_SIRV	chr4	150237234	150248870	+	12	1736	12844	33335	ENSMUSG00000063524.13	ENSMUST00000080926.12	Eno1	Eno1-202	Known	Known	None	0.15000000596046448	None	None	None	None
m54284U_191212_053548/77530086/ccs	PacBio_Hippocampus_Rep1	mm10_ERCC_SIRV	chr2	138256610	138287420	+	5	4591	6235	16592	ENSMUSG00000062098.11	ENSMUST00000091556.11	Btbd3	Btbd3-202	Known	Known	None	0.20000000298023224	None	None	None	None
m54284U_191107_221739/115146846/ccs	PacBio_Cortex_Rep1	mm10_ERCC_SIRV	chr5	149052995	149047230	-	5	2265	16177	42738	ENSMUSG00000066551.12	ENSMUST00000085546.12	Hmgb1	Hmgb1-201	Known	Known	None	0.44999998807907104	None	None	None	None
m54284U_191213_120042/3474261/ccs	PacBio_Hippocampus_Rep2	mm10_ERCC_SIRV	chr10	81176646	81182495	+	14	3071	30983	81590	ENSMUSG00000034994.10	ENSMUST00000047864.10	Eef2	Eef2-201	Known	Known	None	0.20000000298023224	None	None	None	None
m54284U_191212_053548/119472639/ccs	PacBio_Hippocampus_Rep1	mm10_ERCC_SIRV	chr7	142387840	142375917	-	9	1923	24004	62924	ENSMUSG00000007891.16	ENSMUST00000151120.8	Ctsd	Ctsd-202	Known	Known	None	0.10000000149011612	None	None	None	None
m54284U_191109_043049/69076245/ccs	PacBio_Cortex_Rep2	mm10_ERCC_SIRV	chr11	107479505	107498110	+	11	1820	34723	91584	ENSMUSG00000020720.13	ENSMUST00000021063.12	Psmd12	Psmd12-201	Known	Known	None	0.8500000238418579	None	None	None	None
m54284U_191213_120042/3475295/ccs	PacBio_Hippocampus_Rep2	mm10_ERCC_SIRV	chr10	81176646	81182355	+	14	2931	30983	81590	ENSMUSG00000034994.10	ENSMUST00000047864.10	Eef2	Eef2-201	Known	Known	None	0.15000000596046448	None	None	None	None
m54284U_191213_120042/161218859/ccs	PacBio_Hippocampus_Rep2	mm10_ERCC_SIRV	chr4	150237234	150248872	+	12	1738	12844	33335	ENSMUSG00000063524.13	ENSMUST00000080926.12	Eno1	Eno1-202	Known	Known	None	0.15000000596046448	None	None	None	None
m54284U_191107_221739/16188591/ccs	PacBio_Cortex_Rep1	mm10_ERCC_SIRV	chr2	138256611	138287419	+	5	4608	6235	16592	ENSMUSG00000062098.11	ENSMUST00000091556.11	Btbd3	Btbd3-202	Known	Known	None	0.25	None	None	None	None
m54284U_191213_120042/3539490/ccs	PacBio_Hippocampus_Rep2	mm10_ERCC_SIRV	chr10	81176646	81182496	+	14	3072	30983	81590	ENSMUSG00000034994.10	ENSMUST00000047864.10	Eef2	Eef2-201	Known	Known	None	0.15000000596046448	None	None	None	None
m54284U_191107_221739/118228683/ccs	PacBio_Cortex_Rep1	mm10_ERCC_SIRV	chr5	149052986	149047230	-	5	2256	16177	42738	ENSMUSG00000066551.12	ENSMUST00000085546.12	Hmgb1	Hmgb1-201	Known	Known	None	0.44999998807907104	None	None	None	None
m54284U_191213_120042/3539535/ccs	PacBio_Hippocampus_Rep2	mm10_ERCC_SIRV	chr10	81176646	81182496	+	14	3072	30983	81590	ENSMUSG00000034994.10	ENSMUST00000047864.10	Eef2	Eef2-201	Known	Known	None	0.15000000596046448	None	None	None	None
m54284U_191213_120042/161350438/ccs	PacBio_Hippocampus_Rep2	mm10_ERCC_SIRV	chr4	150237234	150248872	+	12	1738	12844	33335	ENSMUSG00000063524.13	ENSMUST00000080926.12	Eno1	Eno1-202	Known	Known	None	0.15000000596046448	None	None	None	None
m54284U_191212_053548/119472834/ccs	PacBio_Hippocampus_Rep1	mm10_ERCC_SIRV	chr7	142387840	142375917	-	9	1923	24004	62924	ENSMUSG00000007891.16	ENSMUST00000151120.8	Ctsd	Ctsd-202	Known	Known	None	0.10000000149011612	None	None	None	None
m54284U_191109_043049/70977950/ccs	PacBio_Cortex_Rep2	mm10_ERCC_SIRV	chr11	107479505	107498038	+	11	1748	34723	91584	ENSMUSG00000020720.13	ENSMUST00000021063.12	Psmd12	Psmd12-201	Known	Known	None	0.20000000298023224	None	None	None	None
m54284U_191213_120042/3670214/ccs	PacBio_Hippocampus_Rep2	mm10_ERCC_SIRV	chr10	81176646	81182495	+	14	3071	30983	81590	ENSMUSG00000034994.10	ENSMUST00000047864.10	Eef2	Eef2-201	Known	Known	None	0.20000000298023224	None	None	None	None
m54284U_191107_221739/89654498/ccs	PacBio_Cortex_Rep1	mm10_ERCC_SIRV	chr2	138256611	138287422	+	5	4611	6235	16592	ENSMUSG00000062098.11	ENSMUST00000091556.11	Btbd3	Btbd3-202	Known	Known	None	0.15000000596046448	None	None	None	None
m54284U_191107_221739/118949105/ccs	PacBio_Cortex_Rep1	mm10_ERCC_SIRV	chr5	149052960	149047230	-	5	2230	16177	42738	ENSMUSG00000066551.12	ENSMUST00000085546.12	Hmgb1	Hmgb1-201	Known	Known	None	0.44999998807907104	None	None	None	None
m54284U_191213_120042/3802125/ccs	PacBio_Hippocampus_Rep2	mm10_ERCC_SIRV	chr10	81176646	81182497	+	14	3073	30983	81590	ENSMUSG00000034994.10	ENSMUST00000047864.10	Eef2	Eef2-201	Known	Known	None	0.15000000596046448	None	None	None	None
m54284U_191213_120042/167707835/ccs	PacBio_Hippocampus_Rep2	mm10_ERCC_SIRV	chr4	150237234	150248872	+	12	1738	12844	33335	ENSMUSG00000063524.13	ENSMUST00000080926.12	Eno1	Eno1-202	Known	Known	None	0.15000000596046448	None	None	None	None
m54284U_191213_120042/3802953/ccs	PacBio_Hippocampus_Rep2	mm10_ERCC_SIRV	chr10	81176646	81182496	+	14	3072	30983	81590	ENSMUSG00000034994.10	ENSMUST00000047864.10	Eef2	Eef2-201	Known	Known	None	0.15000000596046448	None	None	None	None
m54284U_191109_043049/78448602/ccs	PacBio_Cortex_Rep2	mm10_ERCC_SIRV	chr2	138256611	138287421	+	5	4610	6235	16592	ENSMUSG00000062098.11	ENSMUST00000091556.11	Btbd3	Btbd3-202	Known	Known	None	0.20000000298023224	None	None	None	None
m54284U_191109_043049/76284633/ccs	PacBio_Cortex_Rep2	mm10_ERCC_SIRV	chr11	107479505	107498107	+	11	1817	34723	91584	ENSMUSG00000020720.13	ENSMUST00000021063.12	Psmd12	Psmd12-201	Known	Known	None	0.800000011920929	None	None	None	None
m54284U_191107_221739/121373765/ccs	PacBio_Cortex_Rep1	mm10_ERCC_SIRV	chr5	149053011	149047230	-	5	2281	16177	42738	ENSMUSG00000066551.12	ENSMUST00000085546.12	Hmgb1	Hmgb1-201	Known	Known	None	0.44999998807907104	None	None	None	None
m54284U_191212_053548/119473904/ccs	PacBio_Hippocampus_Rep1	mm10_ERCC_SIRV	chr7	142388027	142375917	-	9	2110	24004	62924	ENSMUSG00000007891.16	ENSMUST00000151120.8	Ctsd	Ctsd-202	Known	Known	None	0.10000000149011612	None	None	None	None
m54284U_191213_120042/3867800/ccs	PacBio_Hippocampus_Rep2	mm10_ERCC_SIRV	chr10	81176646	81182497	+	14	3073	30983	81590	ENSMUSG00000034994.10	ENSMUST00000047864.10	Eef2	Eef2-201	Known	Known	None	0.15000000596046448	None	None	None	None
m54284U_191213_120042/167773072/ccs	PacBio_Hippocampus_Rep2	mm10_ERCC_SIRV	chr4	150237234	150248872	+	12	1738	12844	33335	ENSMUSG00000063524.13	ENSMUST00000080926.12	Eno1	Eno1-202	Known	Known	None	0.15000000596046448	None	None	None	None
m54284U_191213_120042/3997717/ccs	PacBio_Hippocampus_Rep2	mm10_ERCC_SIRV	chr10	81176646	81182494	+	14	3070	30983	81590	ENSMUSG00000034994.10	ENSMUST00000047864.10	Eef2	Eef2-201	Known	Known	None	0.20000000298023224	None	None	None	None
m54284U_191109_043049/80347410/ccs	PacBio_Cortex_Rep2	mm10_ERCC_SIRV	chr2	138256611	138287421	+	5	4610	6235	16592	ENSMUSG00000062098.11	ENSMUST00000091556.11	Btbd3	Btbd3-202	Known	Known	None	0.20000000298023224	None	None	None	None
m54284U_191213_120042/3998081/ccs	PacBio_Hippocampus_Rep2	mm10_ERCC_SIRV	chr10	81176646	81182493	+	14	3069	30983	81590	ENSMUSG00000034994.10	ENSMUST00000047864.10	Eef2	Eef2-201	Known	Known	None	0.20000000298023224	None	None	None	None
m54284U_191107_221739/122422267/ccs	PacBio_Cortex_Rep1	mm10_ERCC_SIRV	chr5	149052984	149047230	-	5	2254	16177	42738	ENSMUSG00000066551.12	ENSMUST00000085546.12	Hmgb1	Hmgb1-201	Known	Known	None	0.44999998807907104	None	None	None	None
m54284U_191109_043049/83232373/ccs	PacBio_Cortex_Rep2	mm10_ERCC_SIRV	chr11	107479505	107498038	+	11	1748	34723	91584	ENSMUSG00000020720.13	ENSMUST00000021063.12	Psmd12	Psmd12-201	Known	Known	None	0.20000000298023224	None	None	None	None
m54284U_191213_120042/177471676/ccs	PacBio_Hippocampus_Rep2	mm10_ERCC_SIRV	chr4	150237234	150248870	+	12	1736	12844	33335	ENSMUSG00000063524.13	ENSMUST00000080926.12	Eno1	Eno1-202	Known	Known	None	0.15000000596046448	None	None	None	None
m54284U_191212_053548/119669816/ccs	PacBio_Hippocampus_Rep1	mm10_ERCC_SIRV	chr7	142387872	142375917	-	9	1955	24004	62924	ENSMUSG00000007891.16	ENSMUST00000151120.8	Ctsd	Ctsd-202	Known	Known	None	0.10000000149011612	None	None	None	None
m54284U_191213_120042/3998388/ccs	PacBio_Hippocampus_Rep2	mm10_ERCC_SIRV	chr10	81176646	81182495	+	14	3071	30983	81590	ENSMUSG00000034994.10	ENSMUST00000047864.10	Eef2	Eef2-201	Known	Known	None	0.20000000298023224	None	None	None	None
m54284U_191109_043049/124848516/ccs	PacBio_Cortex_Rep2	mm10_ERCC_SIRV	chr2	138256611	138287421	+	5	4610	6235	16592	ENSMUSG00000062098.11	ENSMUST00000091556.11	Btbd3	Btbd3-202	Known	Known	None	0.20000000298023224	None	None	None	None
m54284U_191213_120042/3999032/ccs	PacBio_Hippocampus_Rep2	mm10_ERCC_SIRV	chr10	81176646	81182495	+	14	3071	30983	81590	ENSMUSG00000034994.10	ENSMUST00000047864.10	Eef2	Eef2-201	Known	Known	None	0.20000000298023224	None	None	None	None
m54284U_191107_221739/122684817/ccs	PacBio_Cortex_Rep1	mm10_ERCC_SIRV	chr5	149051617	149047230	-	5	2515	16177	42740	ENSMUSG00000066551.12	ENSMUST00000093196.10	Hmgb1	Hmgb1-202	Known	Known	None	0.44999998807907104	None	None	None	None
m54284U_191107_221739/23331505/ccs	PacBio_Cortex_Rep1	mm10_ERCC_SIRV	chr4	150237235	150248872	+	12	1737	12844	33335	ENSMUSG00000063524.13	ENSMUST00000080926.12	Eno1	Eno1-202	Known	Known	None	0.15000000596046448	None	None	None	None
m54284U_191213_120042/4064966/ccs	PacBio_Hippocampus_Rep2	mm10_ERCC_SIRV	chr10	81176646	81182353	+	14	2929	30983	81590	ENSMUSG00000034994.10	ENSMUST00000047864.10	Eef2	Eef2-201	Known	Known	None	0.15000000596046448	None	None	None	None
m54284U_191109_043049/86247167/ccs	PacBio_Cortex_Rep2	mm10_ERCC_SIRV	chr11	107479505	107497863	+	8	5328	34723	571997	ENSMUSG00000020720.13	ENCODEMT000571997	Psmd12	ENCODEMT000571997	Known	ISM	Prefix	0.10000000149011612	None	None	None	None
m54284U_191212_053548/119997827/ccs	PacBio_Hippocampus_Rep1	mm10_ERCC_SIRV	chr7	142387826	142375917	-	9	1909	24004	62924	ENSMUSG00000007891.16	ENSMUST00000151120.8	Ctsd	Ctsd-202	Known	Known	None	0.10000000149011612	None	None	None	None
m54284U_191109_043049/177212213/ccs	PacBio_Cortex_Rep2	mm10_ERCC_SIRV	chr2	138256611	138287419	+	5	4608	6235	16592	ENSMUSG00000062098.11	ENSMUST00000091556.11	Btbd3	Btbd3-202	Known	Known	None	0.25	None	None	None	None
m54284U_191213_120042/4129870/ccs	PacBio_Hippocampus_Rep2	mm10_ERCC_SIRV	chr10	81176646	81182493	+	14	3069	30983	81590	ENSMUSG00000034994.10	ENSMUST00000047864.10	Eef2	Eef2-201	Known	Known	None	0.20000000298023224	None	None	None	None
m54284U_191107_221739/124062095/ccs	PacBio_Cortex_Rep1	mm10_ERCC_SIRV	chr5	149052970	149047230	-	5	2240	16177	42738	ENSMUSG00000066551.12	ENSMUST00000085546.12	Hmgb1	Hmgb1-201	Known	Known	None	0.44999998807907104	None	None	None	None
m54284U_191213_120042/4196230/ccs	PacBio_Hippocampus_Rep2	mm10_ERCC_SIRV	chr10	81176646	81182493	+	14	3069	30983	81590	ENSMUSG00000034994.10	ENSMUST00000047864.10	Eef2	Eef2-201	Known	Known	None	0.20000000298023224	None	None	None	None
m54284U_191213_120042/4196505/ccs	PacBio_Hippocampus_Rep2	mm10_ERCC_SIRV	chr10	81176646	81182497	+	14	3073	30983	81590	ENSMUSG00000034994.10	ENSMUST00000047864.10	Eef2	Eef2-201	Known	Known	None	0.15000000596046448	None	None	None	None
m54284U_191212_053548/28444652/ccs	PacBio_Hippocampus_Rep1	mm10_ERCC_SIRV	chr2	138256611	138287423	+	5	4612	6235	16592	ENSMUSG00000062098.11	ENSMUST00000091556.11	Btbd3	Btbd3-202	Known	Known	None	0.15000000596046448	None	None	None	None
m54284U_191107_221739/124912210/ccs	PacBio_Cortex_Rep1	mm10_ERCC_SIRV	chr5	149053009	149047230	-	5	2279	16177	42738	ENSMUSG00000066551.12	ENSMUST00000085546.12	Hmgb1	Hmgb1-201	Known	Known	None	0.44999998807907104	None	None	None	None
m54284U_191109_043049/100468323/ccs	PacBio_Cortex_Rep2	mm10_ERCC_SIRV	chr11	107479505	107497774	+	11	1484	34723	91584	ENSMUSG00000020720.13	ENSMUST00000021063.12	Psmd12	Psmd12-201	Known	Known	None	0.5	None	None	None	None
m54284U_191212_053548/120062488/ccs	PacBio_Hippocampus_Rep1	mm10_ERCC_SIRV	chr7	142387826	142375917	-	9	1909	24004	62924	ENSMUSG00000007891.16	ENSMUST00000151120.8	Ctsd	Ctsd-202	Known	Known	None	0.10000000149011612	None	None	None	None
m54284U_191213_120042/4197014/ccs	PacBio_Hippocampus_Rep2	mm10_ERCC_SIRV	chr10	81176646	81182353	+	14	2929	30983	81590	ENSMUSG00000034994.10	ENSMUST00000047864.10	Eef2	Eef2-201	Known	Known	None	0.15000000596046448	None	None	None	None
m54284U_191107_221739/36702766/ccs	PacBio_Cortex_Rep1	mm10_ERCC_SIRV	chr4	150237235	150248872	+	12	1737	12844	33335	ENSMUSG00000063524.13	ENSMUST00000080926.12	Eno1	Eno1-202	Known	Known	None	0.15000000596046448	None	None	None	None
m54284U_191213_120042/4261285/ccs	PacBio_Hippocampus_Rep2	mm10_ERCC_SIRV	chr10	81176646	81182491	+	14	3067	30983	81590	ENSMUSG00000034994.10	ENSMUST00000047864.10	Eef2	Eef2-201	Known	Known	None	0.25	None	None	None	None
m54284U_191212_053548/120259602/ccs	PacBio_Hippocampus_Rep1	mm10_ERCC_SIRV	chr2	138256611	138287412	+	5	4601	6235	16592	ENSMUSG00000062098.11	ENSMUST00000091556.11	Btbd3	Btbd3-202	Known	Known	None	0.15000000596046448	None	None	None	None
m54284U_191107_221739/125699558/ccs	PacBio_Cortex_Rep1	mm10_ERCC_SIRV	chr5	149053037	149047230	-	5	2307	16177	42738	ENSMUSG00000066551.12	ENSMUST00000085546.12	Hmgb1	Hmgb1-201	Known	Known	None	0.44999998807907104	None	None	None	None
m54284U_191213_120042/4458372/ccs	PacBio_Hippocampus_Rep2	mm10_ERCC_SIRV	chr10	81176646	81182489	+	14	3065	30983	81590	ENSMUSG00000034994.10	ENSMUST00000047864.10	Eef2	Eef2-201	Known	Known	None	0.25	None	None	None	None
m54284U_191109_043049/104661109/ccs	PacBio_Cortex_Rep2	mm10_ERCC_SIRV	chr11	107479505	107498107	+	11	1817	34723	91584	ENSMUSG00000020720.13	ENSMUST00000021063.12	Psmd12	Psmd12-201	Known	Known	None	0.800000011920929	None	None	None	None
m54284U_191213_120042/4458466/ccs	PacBio_Hippocampus_Rep2	mm10_ERCC_SIRV	chr10	81176646	81182495	+	14	3071	30983	81590	ENSMUSG00000034994.10	ENSMUST00000047864.10	Eef2	Eef2-201	Known	Known	None	0.20000000298023224	None	None	None	None
m54284U_191212_053548/120326273/ccs	PacBio_Hippocampus_Rep1	mm10_ERCC_SIRV	chr7	142387881	142375917	-	9	1964	24004	62924	ENSMUSG00000007891.16	ENSMUST00000151120.8	Ctsd	Ctsd-202	Known	Known	None	0.10000000149011612	None	None	None	None
m54284U_191107_221739/44762319/ccs	PacBio_Cortex_Rep1	mm10_ERCC_SIRV	chr4	150237235	150248869	+	12	1734	12844	33335	ENSMUSG00000063524.13	ENSMUST00000080926.12	Eno1	Eno1-202	Known	Known	None	0.15000000596046448	None	None	None	None
m54284U_191213_120042/4458922/ccs	PacBio_Hippocampus_Rep2	mm10_ERCC_SIRV	chr10	81176646	81182495	+	14	3106	30983	81590	ENSMUSG00000034994.10	ENSMUST00000047864.10	Eef2	Eef2-201	Known	Known	None	0.20000000298023224	None	None	None	None
m54284U_191107_221739/127205396/ccs	PacBio_Cortex_Rep1	mm10_ERCC_SIRV	chr5	149052985	149047230	-	5	2255	16177	42738	ENSMUSG00000066551.12	ENSMUST00000085546.12	Hmgb1	Hmgb1-201	Known	Known	None	0.44999998807907104	None	None	None	None
m54284U_191107_221739/61538974/ccs	PacBio_Cortex_Rep1	mm10_ERCC_SIRV	chr2	138256612	138284885	+	5	2073	6235	16592	ENSMUSG00000062098.11	ENSMUST00000091556.11	Btbd3	Btbd3-202	Known	Known	None	0.75	None	None	None	None
m54284U_191213_120042/4653608/ccs	PacBio_Hippocampus_Rep2	mm10_ERCC_SIRV	chr10	81176646	81182497	+	14	3073	30983	81590	ENSMUSG00000034994.10	ENSMUST00000047864.10	Eef2	Eef2-201	Known	Known	None	0.15000000596046448	None	None	None	None
m54284U_191109_043049/105580361/ccs	PacBio_Cortex_Rep2	mm10_ERCC_SIRV	chr11	107479505	107498107	+	11	1817	34723	91584	ENSMUSG00000020720.13	ENSMUST00000021063.12	Psmd12	Psmd12-201	Known	Known	None	0.800000011920929	None	None	None	None
m54284U_191107_221739/55708364/ccs	PacBio_Cortex_Rep1	mm10_ERCC_SIRV	chr4	150237235	150248872	+	12	1737	12844	33335	ENSMUSG00000063524.13	ENSMUST00000080926.12	Eno1	Eno1-202	Known	Known	None	0.15000000596046448	None	None	None	None
m54284U_191213_120042/4654322/ccs	PacBio_Hippocampus_Rep2	mm10_ERCC_SIRV	chr10	81176646	81182495	+	14	3071	30983	81590	ENSMUSG00000034994.10	ENSMUST00000047864.10	Eef2	Eef2-201	Known	Known	None	0.20000000298023224	None	None	None	None
m54284U_191212_053548/120326521/ccs	PacBio_Hippocampus_Rep1	mm10_ERCC_SIRV	chr7	142387826	142375917	-	9	1909	24004	62924	ENSMUSG00000007891.16	ENSMUST00000151120.8	Ctsd	Ctsd-202	Known	Known	None	0.10000000149011612	None	None	None	None
m54284U_191107_221739/127928406/ccs	PacBio_Cortex_Rep1	mm10_ERCC_SIRV	chr5	149052981	149047230	-	5	2251	16177	42738	ENSMUSG00000066551.12	ENSMUST00000085546.12	Hmgb1	Hmgb1-201	Known	Known	None	0.44999998807907104	None	None	None	None
m54284U_191107_221739/163251426/ccs	PacBio_Cortex_Rep1	mm10_ERCC_SIRV	chr2	138256612	138287422	+	5	4610	6235	16592	ENSMUSG00000062098.11	ENSMUST00000091556.11	Btbd3	Btbd3-202	Known	Known	None	0.15000000596046448	None	None	None	None
m54284U_191213_120042/4654853/ccs	PacBio_Hippocampus_Rep2	mm10_ERCC_SIRV	chr10	81176646	81182497	+	14	3073	30983	81590	ENSMUSG00000034994.10	ENSMUST00000047864.10	Eef2	Eef2-201	Known	Known	None	0.15000000596046448	None	None	None	None
m54284U_191213_120042/4721252/ccs	PacBio_Hippocampus_Rep2	mm10_ERCC_SIRV	chr10	81176646	81182497	+	14	3073	30983	81590	ENSMUSG00000034994.10	ENSMUST00000047864.10	Eef2	Eef2-201	Known	Known	None	0.15000000596046448	None	None	None	None
m54284U_191107_221739/56297470/ccs	PacBio_Cortex_Rep1	mm10_ERCC_SIRV	chr4	150237235	150248870	+	12	1728	12844	33335	ENSMUSG00000063524.13	ENSMUST00000080926.12	Eno1	Eno1-202	Known	Known	None	0.15000000596046448	None	None	None	None
m54284U_191109_043049/117833899/ccs	PacBio_Cortex_Rep2	mm10_ERCC_SIRV	chr11	107479504	107497774	+	12	1526	34723	571856	ENSMUSG00000020720.13	ENCODEMT000571856	Psmd12	ENCODEMT000571856	Known	NIC	None	0.5	None	None	None	None
m54284U_191107_221739/129500717/ccs	PacBio_Cortex_Rep1	mm10_ERCC_SIRV	chr5	149053030	149047230	-	5	2300	16177	42738	ENSMUSG00000066551.12	ENSMUST00000085546.12	Hmgb1	Hmgb1-201	Known	Known	None	0.44999998807907104	None	None	None	None
m54284U_191213_120042/4786424/ccs	PacBio_Hippocampus_Rep2	mm10_ERCC_SIRV	chr10	81176646	81182497	+	14	3073	30983	81590	ENSMUSG00000034994.10	ENSMUST00000047864.10	Eef2	Eef2-201	Known	Known	None	0.15000000596046448	None	None	None	None
m54284U_191109_043049/73073531/ccs	PacBio_Cortex_Rep2	mm10_ERCC_SIRV	chr2	138256615	138287421	+	5	4606	6235	16592	ENSMUSG00000062098.11	ENSMUST00000091556.11	Btbd3	Btbd3-202	Known	Known	None	0.20000000298023224	None	None	None	None
m54284U_191212_053548/120522033/ccs	PacBio_Hippocampus_Rep1	mm10_ERCC_SIRV	chr7	142387879	142375917	-	9	1962	24004	62924	ENSMUSG00000007891.16	ENSMUST00000151120.8	Ctsd	Ctsd-202	Known	Known	None	0.10000000149011612	None	None	None	None
m54284U_191213_120042/4850288/ccs	PacBio_Hippocampus_Rep2	mm10_ERCC_SIRV	chr10	81176646	81182494	+	14	3070	30983	81590	ENSMUSG00000034994.10	ENSMUST00000047864.10	Eef2	Eef2-201	Known	Known	None	0.20000000298023224	None	None	None	None
m54284U_191107_221739/64490155/ccs	PacBio_Cortex_Rep1	mm10_ERCC_SIRV	chr4	150237235	150248871	+	12	1736	12844	33335	ENSMUSG00000063524.13	ENSMUST00000080926.12	Eno1	Eno1-202	Known	Known	None	0.15000000596046448	None	None	None	None
m54284U_191107_221739/132974777/ccs	PacBio_Cortex_Rep1	mm10_ERCC_SIRV	chr5	149052986	149047230	-	5	2256	16177	42738	ENSMUSG00000066551.12	ENSMUST00000085546.12	Hmgb1	Hmgb1-201	Known	Known	None	0.44999998807907104	None	None	None	None
m54284U_191213_120042/4915249/ccs	PacBio_Hippocampus_Rep2	mm10_ERCC_SIRV	chr10	81176646	81182353	+	14	2929	30983	81590	ENSMUSG00000034994.10	ENSMUST00000047864.10	Eef2	Eef2-201	Known	Known	None	0.15000000596046448	None	None	None	None
m54284U_191109_043049/133760382/ccs	PacBio_Cortex_Rep2	mm10_ERCC_SIRV	chr11	107479505	107498107	+	11	1817	34723	91584	ENSMUSG00000020720.13	ENSMUST00000021063.12	Psmd12	Psmd12-201	Known	Known	None	0.800000011920929	None	None	None	None
m54284U_191212_053548/23332553/ccs	PacBio_Hippocampus_Rep1	mm10_ERCC_SIRV	chr2	138256615	138287399	+	5	4584	6235	16592	ENSMUSG00000062098.11	ENSMUST00000091556.11	Btbd3	Btbd3-202	Known	Known	None	0.550000011920929	None	None	None	None
m54284U_191213_120042/4981388/ccs	PacBio_Hippocampus_Rep2	mm10_ERCC_SIRV	chr10	81176646	81182495	+	14	3071	30983	81590	ENSMUSG00000034994.10	ENSMUST00000047864.10	Eef2	Eef2-201	Known	Known	None	0.20000000298023224	None	None	None	None
m54284U_191107_221739/65603258/ccs	PacBio_Cortex_Rep1	mm10_ERCC_SIRV	chr4	150237235	150248872	+	12	1727	12844	33335	ENSMUSG00000063524.13	ENSMUST00000080926.12	Eno1	Eno1-202	Known	Known	None	0.15000000596046448	None	None	None	None
m54284U_191212_053548/120586570/ccs	PacBio_Hippocampus_Rep1	mm10_ERCC_SIRV	chr7	142387928	142375917	-	9	2011	24004	62924	ENSMUSG00000007891.16	ENSMUST00000151120.8	Ctsd	Ctsd-202	Known	Known	None	0.10000000149011612	None	None	None	None
m54284U_191213_120042/4982488/ccs	PacBio_Hippocampus_Rep2	mm10_ERCC_SIRV	chr10	81176646	81182491	+	14	3067	30983	81590	ENSMUSG00000034994.10	ENSMUST00000047864.10	Eef2	Eef2-201	Known	Known	None	0.25	None	None	None	None
m54284U_191107_221739/133432020/ccs	PacBio_Cortex_Rep1	mm10_ERCC_SIRV	chr5	149053006	149047230	-	5	2276	16177	42738	ENSMUSG00000066551.12	ENSMUST00000085546.12	Hmgb1	Hmgb1-201	Known	Known	None	0.44999998807907104	None	None	None	None
m54284U_191107_221739/134809953/ccs	PacBio_Cortex_Rep1	mm10_ERCC_SIRV	chr5	149053034	149047230	-	5	2308	16177	571998	ENSMUSG00000066551.12	ENCODEMT000571998	Hmgb1	ENCODEMT000571998	Known	NNC	None	0.44999998807907104	None	None	None	None
m54284U_191212_053548/75956232/ccs	PacBio_Hippocampus_Rep1	mm10_ERCC_SIRV	chr2	138256585	138284882	+	5	2063	6235	571994	ENSMUSG00000062098.11	ENCODEMT000571994	Btbd3	ENCODEMT000571994	Known	NNC	None	0.75	None	None	None	None
m54284U_191213_120042/5113169/ccs	PacBio_Hippocampus_Rep2	mm10_ERCC_SIRV	chr10	81176646	81182495	+	14	3071	30983	81590	ENSMUSG00000034994.10	ENSMUST00000047864.10	Eef2	Eef2-201	Known	Known	None	0.20000000298023224	None	None	None	None
m54284U_191109_043049/136055102/ccs	PacBio_Cortex_Rep2	mm10_ERCC_SIRV	chr11	107479505	107497773	+	11	1483	34723	91584	ENSMUSG00000020720.13	ENSMUST00000021063.12	Psmd12	Psmd12-201	Known	Known	None	0.5	None	None	None	None
m54284U_191107_221739/73860307/ccs	PacBio_Cortex_Rep1	mm10_ERCC_SIRV	chr4	150237235	150248870	+	12	1735	12844	33335	ENSMUSG00000063524.13	ENSMUST00000080926.12	Eno1	Eno1-202	Known	Known	None	0.15000000596046448	None	None	None	None
m54284U_191213_120042/5178109/ccs	PacBio_Hippocampus_Rep2	mm10_ERCC_SIRV	chr10	81176646	81182497	+	14	3073	30983	81590	ENSMUSG00000034994.10	ENSMUST00000047864.10	Eef2	Eef2-201	Known	Known	None	0.15000000596046448	None	None	None	None
m54284U_191212_053548/120783116/ccs	PacBio_Hippocampus_Rep1	mm10_ERCC_SIRV	chr7	142387872	142375917	-	9	1955	24004	62924	ENSMUSG00000007891.16	ENSMUST00000151120.8	Ctsd	Ctsd-202	Known	Known	None	0.10000000149011612	None	None	None	None
m54284U_191107_221739/136054541/ccs	PacBio_Cortex_Rep1	mm10_ERCC_SIRV	chr5	149053006	149047230	-	5	2276	16177	42738	ENSMUSG00000066551.12	ENSMUST00000085546.12	Hmgb1	Hmgb1-201	Known	Known	None	0.44999998807907104	None	None	None	None
m54284U_191213_120042/5179246/ccs	PacBio_Hippocampus_Rep2	mm10_ERCC_SIRV	chr10	81176646	81182354	+	14	2930	30983	81590	ENSMUSG00000034994.10	ENSMUST00000047864.10	Eef2	Eef2-201	Known	Known	None	0.15000000596046448	None	None	None	None
m54284U_191107_221739/81133788/ccs	PacBio_Cortex_Rep1	mm10_ERCC_SIRV	chr4	150237235	150248872	+	12	1737	12844	33335	ENSMUSG00000063524.13	ENSMUST00000080926.12	Eno1	Eno1-202	Known	Known	None	0.15000000596046448	None	None	None	None
m54284U_191212_053548/76285564/ccs	PacBio_Hippocampus_Rep1	mm10_ERCC_SIRV	chr2	138256615	138287421	+	5	4606	6235	16592	ENSMUSG00000062098.11	ENSMUST00000091556.11	Btbd3	Btbd3-202	Known	Known	None	0.20000000298023224	None	None	None	None
m54284U_191109_043049/136185443/ccs	PacBio_Cortex_Rep2	mm10_ERCC_SIRV	chr11	107479505	107498038	+	11	1748	34723	91584	ENSMUSG00000020720.13	ENSMUST00000021063.12	Psmd12	Psmd12-201	Known	Known	None	0.20000000298023224	None	None	None	None
m54284U_191213_120042/5245547/ccs	PacBio_Hippocampus_Rep2	mm10_ERCC_SIRV	chr10	81176646	81182497	+	14	3073	30983	81590	ENSMUSG00000034994.10	ENSMUST00000047864.10	Eef2	Eef2-201	Known	Known	None	0.15000000596046448	None	None	None	None
m54284U_191107_221739/136514193/ccs	PacBio_Cortex_Rep1	mm10_ERCC_SIRV	chr5	149052990	149047230	-	5	2260	16177	42738	ENSMUSG00000066551.12	ENSMUST00000085546.12	Hmgb1	Hmgb1-201	Known	Known	None	0.44999998807907104	None	None	None	None
m54284U_191213_120042/5311245/ccs	PacBio_Hippocampus_Rep2	mm10_ERCC_SIRV	chr10	81176646	81182496	+	14	3072	30983	81590	ENSMUSG00000034994.10	ENSMUST00000047864.10	Eef2	Eef2-201	Known	Known	None	0.15000000596046448	None	None	None	None
m54284U_191107_221739/139592488/ccs	PacBio_Cortex_Rep1	mm10_ERCC_SIRV	chr4	150237235	150248871	+	12	1736	12844	33335	ENSMUSG00000063524.13	ENSMUST00000080926.12	Eno1	Eno1-202	Known	Known	None	0.15000000596046448	None	None	None	None
m54284U_191212_053548/120848682/ccs	PacBio_Hippocampus_Rep1	mm10_ERCC_SIRV	chr7	142387826	142375917	-	9	1909	24004	62924	ENSMUSG00000007891.16	ENSMUST00000151120.8	Ctsd	Ctsd-202	Known	Known	None	0.10000000149011612	None	None	None	None
m54284U_191107_221739/116982450/ccs	PacBio_Cortex_Rep1	mm10_ERCC_SIRV	chr2	138256616	138287419	+	5	4603	6235	16592	ENSMUSG00000062098.11	ENSMUST00000091556.11	Btbd3	Btbd3-202	Known	Known	None	0.25	None	None	None	None
m54284U_191213_120042/5374442/ccs	PacBio_Hippocampus_Rep2	mm10_ERCC_SIRV	chr10	81176646	81182507	+	14	3083	30983	81590	ENSMUSG00000034994.10	ENSMUST00000047864.10	Eef2	Eef2-201	Known	Known	None	0.20000000298023224	None	None	None	None
m54284U_191107_221739/138086692/ccs	PacBio_Cortex_Rep1	mm10_ERCC_SIRV	chr5	149184493	149047196	-	5	2359	16177	571983	ENSMUSG00000066551.12	ENCODEMT000571983	Hmgb1	ENCODEMT000571983	Known	NIC	None	0.44999998807907104	None	None	None	None
m54284U_191109_043049/140182964/ccs	PacBio_Cortex_Rep2	mm10_ERCC_SIRV	chr11	107479505	107498105	+	11	1815	34723	91584	ENSMUSG00000020720.13	ENSMUST00000021063.12	Psmd12	Psmd12-201	Known	Known	None	0.75	None	None	None	None
m54284U_191107_221739/139790597/ccs	PacBio_Cortex_Rep1	mm10_ERCC_SIRV	chr4	150237235	150248872	+	12	1737	12844	33335	ENSMUSG00000063524.13	ENSMUST00000080926.12	Eno1	Eno1-202	Known	Known	None	0.15000000596046448	None	None	None	None
m54284U_191213_120042/5374470/ccs	PacBio_Hippocampus_Rep2	mm10_ERCC_SIRV	chr10	81176646	81182497	+	14	3073	30983	81590	ENSMUSG00000034994.10	ENSMUST00000047864.10	Eef2	Eef2-201	Known	Known	None	0.15000000596046448	None	None	None	None
m54284U_191212_053548/120848742/ccs	PacBio_Hippocampus_Rep1	mm10_ERCC_SIRV	chr7	142387868	142375917	-	9	1951	24004	62924	ENSMUSG00000007891.16	ENSMUST00000151120.8	Ctsd	Ctsd-202	Known	Known	None	0.10000000149011612	None	None	None	None
m54284U_191213_120042/5440057/ccs	PacBio_Hippocampus_Rep2	mm10_ERCC_SIRV	chr10	81176646	81182355	+	14	2931	30983	81590	ENSMUSG00000034994.10	ENSMUST00000047864.10	Eef2	Eef2-201	Known	Known	None	0.15000000596046448	None	None	None	None
m54284U_191107_221739/119605842/ccs	PacBio_Cortex_Rep1	mm10_ERCC_SIRV	chr2	138256616	138284882	+	5	2066	6235	16592	ENSMUSG00000062098.11	ENSMUST00000091556.11	Btbd3	Btbd3-202	Known	Known	None	0.6499999761581421	None	None	None	None
m54284U_191107_221739/139133149/ccs	PacBio_Cortex_Rep1	mm10_ERCC_SIRV	chr5	149052977	149047230	-	5	2247	16177	42738	ENSMUSG00000066551.12	ENSMUST00000085546.12	Hmgb1	Hmgb1-201	Known	Known	None	0.44999998807907104	None	None	None	None
m54284U_191107_221739/144637962/ccs	PacBio_Cortex_Rep1	mm10_ERCC_SIRV	chr4	150237235	150248872	+	12	1737	12844	33335	ENSMUSG00000063524.13	ENSMUST00000080926.12	Eno1	Eno1-202	Known	Known	None	0.15000000596046448	None	None	None	None
m54284U_191213_120042/5572730/ccs	PacBio_Hippocampus_Rep2	mm10_ERCC_SIRV	chr10	81176646	81182507	+	14	3083	30983	81590	ENSMUSG00000034994.10	ENSMUST00000047864.10	Eef2	Eef2-201	Known	Known	None	0.20000000298023224	None	None	None	None
m54284U_191109_043049/141100184/ccs	PacBio_Cortex_Rep2	mm10_ERCC_SIRV	chr11	107479505	107498107	+	11	1817	34723	91584	ENSMUSG00000020720.13	ENSMUST00000021063.12	Psmd12	Psmd12-201	Known	Known	None	0.800000011920929	None	None	None	None
m54284U_191213_120042/5573113/ccs	PacBio_Hippocampus_Rep2	mm10_ERCC_SIRV	chr10	81176646	81182354	+	14	2930	30983	81590	ENSMUSG00000034994.10	ENSMUST00000047864.10	Eef2	Eef2-201	Known	Known	None	0.15000000596046448	None	None	None	None
m54284U_191107_221739/119736290/ccs	PacBio_Cortex_Rep1	mm10_ERCC_SIRV	chr2	138256616	138287419	+	5	4603	6235	16592	ENSMUSG00000062098.11	ENSMUST00000091556.11	Btbd3	Btbd3-202	Known	Known	None	0.25	None	None	None	None
m54284U_191107_221739/143065885/ccs	PacBio_Cortex_Rep1	mm10_ERCC_SIRV	chr5	149184494	149047197	-	6	2247	16177	571980	ENSMUSG00000066551.12	ENCODEMT000571980	Hmgb1	ENCODEMT000571980	Known	NIC	None	0.44999998807907104	None	None	None	None
m54284U_191107_221739/164299335/ccs	PacBio_Cortex_Rep1	mm10_ERCC_SIRV	chr4	150237235	150248843	+	12	1708	12844	33335	ENSMUSG00000063524.13	ENSMUST00000080926.12	Eno1	Eno1-202	Known	Known	None	0.550000011920929	None	None	None	None
m54284U_191212_053548/120850424/ccs	PacBio_Hippocampus_Rep1	mm10_ERCC_SIRV	chr7	142387826	142375917	-	9	1909	24004	62924	ENSMUSG00000007891.16	ENSMUST00000151120.8	Ctsd	Ctsd-202	Known	Known	None	0.10000000149011612	None	None	None	None
m54284U_191213_120042/5638887/ccs	PacBio_Hippocampus_Rep2	mm10_ERCC_SIRV	chr10	81176646	81182495	+	14	3071	30983	81590	ENSMUSG00000034994.10	ENSMUST00000047864.10	Eef2	Eef2-201	Known	Known	None	0.20000000298023224	None	None	None	None
m54284U_191213_120042/5767754/ccs	PacBio_Hippocampus_Rep2	mm10_ERCC_SIRV	chr10	81176646	81182493	+	14	3069	30983	81590	ENSMUSG00000034994.10	ENSMUST00000047864.10	Eef2	Eef2-201	Known	Known	None	0.20000000298023224	None	None	None	None
m54284U_191109_043049/144378471/ccs	PacBio_Cortex_Rep2	mm10_ERCC_SIRV	chr11	107479505	107498107	+	11	1817	34723	91584	ENSMUSG00000020720.13	ENSMUST00000021063.12	Psmd12	Psmd12-201	Known	Known	None	0.800000011920929	None	None	None	None
m54284U_191109_043049/54462564/ccs	PacBio_Cortex_Rep2	mm10_ERCC_SIRV	chr2	138256616	138287419	+	5	4603	6235	16592	ENSMUSG00000062098.11	ENSMUST00000091556.11	Btbd3	Btbd3-202	Known	Known	None	0.25	None	None	None	None
m54284U_191107_221739/143394345/ccs	PacBio_Cortex_Rep1	mm10_ERCC_SIRV	chr5	149052985	149047230	-	5	2255	16177	42738	ENSMUSG00000066551.12	ENSMUST00000085546.12	Hmgb1	Hmgb1-201	Known	Known	None	0.44999998807907104	None	None	None	None
m54284U_191107_221739/164497369/ccs	PacBio_Cortex_Rep1	mm10_ERCC_SIRV	chr4	150237235	150248871	+	12	1736	12844	33335	ENSMUSG00000063524.13	ENSMUST00000080926.12	Eno1	Eno1-202	Known	Known	None	0.15000000596046448	None	None	None	None
m54284U_191213_120042/5767846/ccs	PacBio_Hippocampus_Rep2	mm10_ERCC_SIRV	chr10	81176646	81182497	+	14	3073	30983	81590	ENSMUSG00000034994.10	ENSMUST00000047864.10	Eef2	Eef2-201	Known	Known	None	0.15000000596046448	None	None	None	None
m54284U_191212_053548/120850518/ccs	PacBio_Hippocampus_Rep1	mm10_ERCC_SIRV	chr7	142387840	142375917	-	9	1923	24004	62924	ENSMUSG00000007891.16	ENSMUST00000151120.8	Ctsd	Ctsd-202	Known	Known	None	0.10000000149011612	None	None	None	None
m54284U_191213_120042/5769551/ccs	PacBio_Hippocampus_Rep2	mm10_ERCC_SIRV	chr10	81176645	81182499	+	14	3015	30983	571140	ENSMUSG00000034994.10	ENCODEMT000571140	Eef2	ENCODEMT000571140	Known	NNC	None	0.15000000596046448	None	None	None	None
m54284U_191109_043049/115083136/ccs	PacBio_Cortex_Rep2	mm10_ERCC_SIRV	chr2	138256616	138287419	+	5	4603	6235	16592	ENSMUSG00000062098.11	ENSMUST00000091556.11	Btbd3	Btbd3-202	Known	Known	None	0.25	None	None	None	None
m54284U_191109_043049/18153768/ccs	PacBio_Cortex_Rep2	mm10_ERCC_SIRV	chr4	150237235	150248870	+	12	1735	12844	33335	ENSMUSG00000063524.13	ENSMUST00000080926.12	Eno1	Eno1-202	Known	Known	None	0.15000000596046448	None	None	None	None
m54284U_191109_043049/152109234/ccs	PacBio_Cortex_Rep2	mm10_ERCC_SIRV	chr11	107479505	107498106	+	11	1816	34723	91584	ENSMUSG00000020720.13	ENSMUST00000021063.12	Psmd12	Psmd12-201	Known	Known	None	0.75	None	None	None	None
m54284U_191107_221739/143787871/ccs	PacBio_Cortex_Rep1	mm10_ERCC_SIRV	chr5	149052984	149047230	-	5	2254	16177	42738	ENSMUSG00000066551.12	ENSMUST00000085546.12	Hmgb1	Hmgb1-201	Known	Known	None	0.44999998807907104	None	None	None	None
m54284U_191213_120042/5769758/ccs	PacBio_Hippocampus_Rep2	mm10_ERCC_SIRV	chr10	81176646	81182497	+	14	3073	30983	81590	ENSMUSG00000034994.10	ENSMUST00000047864.10	Eef2	Eef2-201	Known	Known	None	0.15000000596046448	None	None	None	None
m54284U_191213_120042/5899500/ccs	PacBio_Hippocampus_Rep2	mm10_ERCC_SIRV	chr10	81176646	81182497	+	14	3073	30983	81590	ENSMUSG00000034994.10	ENSMUST00000047864.10	Eef2	Eef2-201	Known	Known	None	0.15000000596046448	None	None	None	None
m54284U_191109_043049/131532142/ccs	PacBio_Cortex_Rep2	mm10_ERCC_SIRV	chr2	138256616	138287393	+	5	4577	6235	16592	ENSMUSG00000062098.11	ENSMUST00000091556.11	Btbd3	Btbd3-202	Known	Known	None	0.699999988079071	None	None	None	None
m54284U_191109_043049/34670909/ccs	PacBio_Cortex_Rep2	mm10_ERCC_SIRV	chr4	150237235	150248872	+	12	1737	12844	33335	ENSMUSG00000063524.13	ENSMUST00000080926.12	Eno1	Eno1-202	Known	Known	None	0.15000000596046448	None	None	None	None
m54284U_191212_053548/121045272/ccs	PacBio_Hippocampus_Rep1	mm10_ERCC_SIRV	chr7	142387827	142375917	-	9	1910	24004	62924	ENSMUSG00000007891.16	ENSMUST00000151120.8	Ctsd	Ctsd-202	Known	Known	None	0.10000000149011612	None	None	None	None
m54284U_191213_120042/5963786/ccs	PacBio_Hippocampus_Rep2	mm10_ERCC_SIRV	chr10	81176646	81182497	+	14	3073	30983	81590	ENSMUSG00000034994.10	ENSMUST00000047864.10	Eef2	Eef2-201	Known	Known	None	0.15000000596046448	None	None	None	None
m54284U_191107_221739/143918763/ccs	PacBio_Cortex_Rep1	mm10_ERCC_SIRV	chr5	149052980	149047230	-	5	2250	16177	42738	ENSMUSG00000066551.12	ENSMUST00000085546.12	Hmgb1	Hmgb1-201	Known	Known	None	0.44999998807907104	None	None	None	None
m54284U_191109_043049/157025592/ccs	PacBio_Cortex_Rep2	mm10_ERCC_SIRV	chr11	107479505	107498107	+	11	1817	34723	91584	ENSMUSG00000020720.13	ENSMUST00000021063.12	Psmd12	Psmd12-201	Known	Known	None	0.800000011920929	None	None	None	None
m54284U_191213_120042/5964726/ccs	PacBio_Hippocampus_Rep2	mm10_ERCC_SIRV	chr10	81176631	81182498	+	14	3059	30983	571239	ENSMUSG00000034994.10	ENCODEMT000571239	Eef2	ENCODEMT000571239	Known	NNC	None	0.20000000298023224	None	None	None	None
m54284U_191109_043049/44108068/ccs	PacBio_Cortex_Rep2	mm10_ERCC_SIRV	chr4	150237235	150248872	+	12	1737	12844	33335	ENSMUSG00000063524.13	ENSMUST00000080926.12	Eno1	Eno1-202	Known	Known	None	0.15000000596046448	None	None	None	None
m54284U_191213_120042/5965717/ccs	PacBio_Hippocampus_Rep2	mm10_ERCC_SIRV	chr10	81176646	81182497	+	14	3073	30983	81590	ENSMUSG00000034994.10	ENSMUST00000047864.10	Eef2	Eef2-201	Known	Known	None	0.15000000596046448	None	None	None	None
m54284U_191212_053548/144246534/ccs	PacBio_Hippocampus_Rep1	mm10_ERCC_SIRV	chr2	138256616	138287407	+	5	4591	6235	16592	ENSMUSG00000062098.11	ENSMUST00000091556.11	Btbd3	Btbd3-202	Known	Known	None	0.3499999940395355	None	None	None	None
m54284U_191107_221739/145491933/ccs	PacBio_Cortex_Rep1	mm10_ERCC_SIRV	chr5	149184483	149047230	-	6	2242	16177	42741	ENSMUSG00000066551.12	ENSMUST00000202133.3	Hmgb1	Hmgb1-210	Known	Known	None	0.44999998807907104	None	None	None	None
m54284U_191212_053548/121110822/ccs	PacBio_Hippocampus_Rep1	mm10_ERCC_SIRV	chr7	142387826	142375917	-	9	1909	24004	62924	ENSMUSG00000007891.16	ENSMUST00000151120.8	Ctsd	Ctsd-202	Known	Known	None	0.10000000149011612	None	None	None	None
m54284U_191213_120042/5965837/ccs	PacBio_Hippocampus_Rep2	mm10_ERCC_SIRV	chr10	81176646	81182495	+	14	3071	30983	81590	ENSMUSG00000034994.10	ENSMUST00000047864.10	Eef2	Eef2-201	Known	Known	None	0.20000000298023224	None	None	None	None
m54284U_191109_043049/166070101/ccs	PacBio_Cortex_Rep2	mm10_ERCC_SIRV	chr11	107479505	107497790	+	11	1500	34723	91584	ENSMUSG00000020720.13	ENSMUST00000021063.12	Psmd12	Psmd12-201	Known	Known	None	0.15000000596046448	None	None	None	None
m54284U_191109_043049/44565942/ccs	PacBio_Cortex_Rep2	mm10_ERCC_SIRV	chr4	150237235	150248871	+	12	1736	12844	33335	ENSMUSG00000063524.13	ENSMUST00000080926.12	Eno1	Eno1-202	Known	Known	None	0.15000000596046448	None	None	None	None
m54284U_191213_120042/6029418/ccs	PacBio_Hippocampus_Rep2	mm10_ERCC_SIRV	chr10	81176646	81182497	+	14	3073	30983	81590	ENSMUSG00000034994.10	ENSMUST00000047864.10	Eef2	Eef2-201	Known	Known	None	0.15000000596046448	None	None	None	None
m54284U_191109_043049/105777589/ccs	PacBio_Cortex_Rep2	mm10_ERCC_SIRV	chr2	138256617	138287421	+	5	4604	6235	16592	ENSMUSG00000062098.11	ENSMUST00000091556.11	Btbd3	Btbd3-202	Known	Known	None	0.20000000298023224	None	None	None	None
m54284U_191107_221739/147260453/ccs	PacBio_Cortex_Rep1	mm10_ERCC_SIRV	chr5	149053008	149047230	-	5	2278	16177	42738	ENSMUSG00000066551.12	ENSMUST00000085546.12	Hmgb1	Hmgb1-201	Known	Known	None	0.44999998807907104	None	None	None	None
m54284U_191213_120042/6095007/ccs	PacBio_Hippocampus_Rep2	mm10_ERCC_SIRV	chr10	81176646	81182495	+	14	3071	30983	81590	ENSMUSG00000034994.10	ENSMUST00000047864.10	Eef2	Eef2-201	Known	Known	None	0.20000000298023224	None	None	None	None
m54284U_191109_043049/46661997/ccs	PacBio_Cortex_Rep2	mm10_ERCC_SIRV	chr4	150237235	150248877	+	12	1742	12844	33335	ENSMUSG00000063524.13	ENSMUST00000080926.12	Eno1	Eno1-202	Known	Known	None	0.10000000149011612	None	None	None	None
m54284U_191212_053548/121113047/ccs	PacBio_Hippocampus_Rep1	mm10_ERCC_SIRV	chr7	142387915	142375917	-	9	1998	24004	62924	ENSMUSG00000007891.16	ENSMUST00000151120.8	Ctsd	Ctsd-202	Known	Known	None	0.10000000149011612	None	None	None	None
m54284U_191213_120042/6097234/ccs	PacBio_Hippocampus_Rep2	mm10_ERCC_SIRV	chr10	81176646	81182497	+	14	3073	30983	81590	ENSMUSG00000034994.10	ENSMUST00000047864.10	Eef2	Eef2-201	Known	Known	None	0.15000000596046448	None	None	None	None
m54284U_191109_043049/124584940/ccs	PacBio_Cortex_Rep2	mm10_ERCC_SIRV	chr2	138256618	138287419	+	5	4601	6235	16592	ENSMUSG00000062098.11	ENSMUST00000091556.11	Btbd3	Btbd3-202	Known	Known	None	0.25	None	None	None	None
m54284U_191109_043049/168952739/ccs	PacBio_Cortex_Rep2	mm10_ERCC_SIRV	chr11	107479505	107498107	+	11	1817	34723	91584	ENSMUSG00000020720.13	ENSMUST00000021063.12	Psmd12	Psmd12-201	Known	Known	None	0.800000011920929	None	None	None	None
m54284U_191107_221739/147522184/ccs	PacBio_Cortex_Rep1	mm10_ERCC_SIRV	chr5	149184488	149047230	-	5	2209	16177	571947	ENSMUSG00000066551.12	ENCODEMT000571947	Hmgb1	ENCODEMT000571947	Known	NIC	None	0.44999998807907104	None	None	None	None
m54284U_191213_120042/6097557/ccs	PacBio_Hippocampus_Rep2	mm10_ERCC_SIRV	chr10	81176646	81182495	+	14	3071	30983	81590	ENSMUSG00000034994.10	ENSMUST00000047864.10	Eef2	Eef2-201	Known	Known	None	0.20000000298023224	None	None	None	None
m54284U_191109_043049/49284893/ccs	PacBio_Cortex_Rep2	mm10_ERCC_SIRV	chr4	150237235	150248872	+	12	1737	12844	33335	ENSMUSG00000063524.13	ENSMUST00000080926.12	Eno1	Eno1-202	Known	Known	None	0.15000000596046448	None	None	None	None
m54284U_191213_120042/6291814/ccs	PacBio_Hippocampus_Rep2	mm10_ERCC_SIRV	chr10	81176646	81182497	+	14	3073	30983	81590	ENSMUSG00000034994.10	ENSMUST00000047864.10	Eef2	Eef2-201	Known	Known	None	0.15000000596046448	None	None	None	None
m54284U_191107_221739/170001355/ccs	PacBio_Cortex_Rep1	mm10_ERCC_SIRV	chr2	138256623	138287421	+	5	4590	6235	16592	ENSMUSG00000062098.11	ENSMUST00000091556.11	Btbd3	Btbd3-202	Known	Known	None	0.20000000298023224	None	None	None	None
m54284U_191107_221739/149618871/ccs	PacBio_Cortex_Rep1	mm10_ERCC_SIRV	chr5	149052980	149047230	-	5	2250	16177	42738	ENSMUSG00000066551.12	ENSMUST00000085546.12	Hmgb1	Hmgb1-201	Known	Known	None	0.44999998807907104	None	None	None	None
m54284U_191212_053548/121176417/ccs	PacBio_Hippocampus_Rep1	mm10_ERCC_SIRV	chr7	142387826	142375917	-	9	1909	24004	62924	ENSMUSG00000007891.16	ENSMUST00000151120.8	Ctsd	Ctsd-202	Known	Known	None	0.10000000149011612	None	None	None	None
m54284U_191213_120042/6357308/ccs	PacBio_Hippocampus_Rep2	mm10_ERCC_SIRV	chr10	81176646	81182495	+	14	3071	30983	81590	ENSMUSG00000034994.10	ENSMUST00000047864.10	Eef2	Eef2-201	Known	Known	None	0.20000000298023224	None	None	None	None
m54284U_191109_043049/173080820/ccs	PacBio_Cortex_Rep2	mm10_ERCC_SIRV	chr11	107479505	107498030	+	11	1740	34723	91584	ENSMUSG00000020720.13	ENSMUST00000021063.12	Psmd12	Psmd12-201	Known	Known	None	0.20000000298023224	None	None	None	None
m54284U_191109_043049/75696524/ccs	PacBio_Cortex_Rep2	mm10_ERCC_SIRV	chr4	150237235	150248872	+	12	1737	12844	33335	ENSMUSG00000063524.13	ENSMUST00000080926.12	Eno1	Eno1-202	Known	Known	None	0.15000000596046448	None	None	None	None
m54284U_191213_120042/6423087/ccs	PacBio_Hippocampus_Rep2	mm10_ERCC_SIRV	chr10	81176646	81182495	+	14	3071	30983	81590	ENSMUSG00000034994.10	ENSMUST00000047864.10	Eef2	Eef2-201	Known	Known	None	0.20000000298023224	None	None	None	None
m54284U_191109_043049/27854953/ccs	PacBio_Cortex_Rep2	mm10_ERCC_SIRV	chr2	138256623	138287415	+	5	4585	6235	16592	ENSMUSG00000062098.11	ENSMUST00000091556.11	Btbd3	Btbd3-202	Known	Known	None	0.15000000596046448	None	None	None	None
m54284U_191213_120042/6423582/ccs	PacBio_Hippocampus_Rep2	mm10_ERCC_SIRV	chr10	81176646	81182497	+	14	3073	30983	81590	ENSMUSG00000034994.10	ENSMUST00000047864.10	Eef2	Eef2-201	Known	Known	None	0.15000000596046448	None	None	None	None
m54284U_191107_221739/149882784/ccs	PacBio_Cortex_Rep1	mm10_ERCC_SIRV	chr5	149052985	149047230	-	5	2255	16177	42738	ENSMUSG00000066551.12	ENSMUST00000085546.12	Hmgb1	Hmgb1-201	Known	Known	None	0.44999998807907104	None	None	None	None
m54284U_191109_043049/83492875/ccs	PacBio_Cortex_Rep2	mm10_ERCC_SIRV	chr4	150237235	150248870	+	12	1735	12844	33335	ENSMUSG00000063524.13	ENSMUST00000080926.12	Eno1	Eno1-202	Known	Known	None	0.15000000596046448	None	None	None	None
m54284U_191213_120042/6424667/ccs	PacBio_Hippocampus_Rep2	mm10_ERCC_SIRV	chr10	81176646	81182495	+	14	3071	30983	81590	ENSMUSG00000034994.10	ENSMUST00000047864.10	Eef2	Eef2-201	Known	Known	None	0.20000000298023224	None	None	None	None
m54284U_191212_053548/121176795/ccs	PacBio_Hippocampus_Rep1	mm10_ERCC_SIRV	chr7	142387887	142375917	-	9	1970	24004	62924	ENSMUSG00000007891.16	ENSMUST00000151120.8	Ctsd	Ctsd-202	Known	Known	None	0.10000000149011612	None	None	None	None
m54284U_191109_043049/175767947/ccs	PacBio_Cortex_Rep2	mm10_ERCC_SIRV	chr11	107479505	107498107	+	11	1817	34723	91584	ENSMUSG00000020720.13	ENSMUST00000021063.12	Psmd12	Psmd12-201	Known	Known	None	0.800000011920929	None	None	None	None
m54284U_191213_120042/6489632/ccs	PacBio_Hippocampus_Rep2	mm10_ERCC_SIRV	chr10	81176646	81182495	+	14	3071	30983	81590	ENSMUSG00000034994.10	ENSMUST00000047864.10	Eef2	Eef2-201	Known	Known	None	0.20000000298023224	None	None	None	None
m54284U_191109_043049/129107840/ccs	PacBio_Cortex_Rep2	mm10_ERCC_SIRV	chr2	138256623	138285583	+	5	2760	6235	16592	ENSMUSG00000062098.11	ENSMUST00000091556.11	Btbd3	Btbd3-202	Known	Known	None	0.30000001192092896	None	None	None	None
m54284U_191107_221739/150667431/ccs	PacBio_Cortex_Rep1	mm10_ERCC_SIRV	chr5	149051423	149047230	-	5	2314	16177	42740	ENSMUSG00000066551.12	ENSMUST00000093196.10	Hmgb1	Hmgb1-202	Known	Known	None	0.44999998807907104	None	None	None	None
m54284U_191109_043049/94767247/ccs	PacBio_Cortex_Rep2	mm10_ERCC_SIRV	chr4	150237235	150248872	+	12	1737	12844	33335	ENSMUSG00000063524.13	ENSMUST00000080926.12	Eno1	Eno1-202	Known	Known	None	0.15000000596046448	None	None	None	None
m54284U_191213_120042/6555008/ccs	PacBio_Hippocampus_Rep2	mm10_ERCC_SIRV	chr10	81176646	81182495	+	14	3071	30983	81590	ENSMUSG00000034994.10	ENSMUST00000047864.10	Eef2	Eef2-201	Known	Known	None	0.20000000298023224	None	None	None	None
m54284U_191109_043049/178849154/ccs	PacBio_Cortex_Rep2	mm10_ERCC_SIRV	chr11	107479505	107498108	+	11	1818	34723	91584	ENSMUSG00000020720.13	ENSMUST00000021063.12	Psmd12	Psmd12-201	Known	Known	None	0.800000011920929	None	None	None	None
m54284U_191213_120042/6555848/ccs	PacBio_Hippocampus_Rep2	mm10_ERCC_SIRV	chr10	81176646	81182495	+	14	3071	30983	81590	ENSMUSG00000034994.10	ENSMUST00000047864.10	Eef2	Eef2-201	Known	Known	None	0.20000000298023224	None	None	None	None
m54284U_191212_053548/121244042/ccs	PacBio_Hippocampus_Rep1	mm10_ERCC_SIRV	chr7	142387826	142375917	-	9	1909	24004	62924	ENSMUSG00000007891.16	ENSMUST00000151120.8	Ctsd	Ctsd-202	Known	Known	None	0.10000000149011612	None	None	None	None
m54284U_191107_221739/36570228/ccs	PacBio_Cortex_Rep1	mm10_ERCC_SIRV	chr2	138256624	138287419	+	5	4595	6235	16592	ENSMUSG00000062098.11	ENSMUST00000091556.11	Btbd3	Btbd3-202	Known	Known	None	0.25	None	None	None	None
m54284U_191107_221739/151718596/ccs	PacBio_Cortex_Rep1	mm10_ERCC_SIRV	chr5	149052923	149047230	-	5	2193	16177	42738	ENSMUSG00000066551.12	ENSMUST00000085546.12	Hmgb1	Hmgb1-201	Known	Known	None	0.44999998807907104	None	None	None	None
m54284U_191109_043049/104858261/ccs	PacBio_Cortex_Rep2	mm10_ERCC_SIRV	chr4	150237235	150248872	+	12	1737	12844	33335	ENSMUSG00000063524.13	ENSMUST00000080926.12	Eno1	Eno1-202	Known	Known	None	0.15000000596046448	None	None	None	None
m54284U_191213_120042/6685236/ccs	PacBio_Hippocampus_Rep2	mm10_ERCC_SIRV	chr10	81176646	81182495	+	14	3071	30983	81590	ENSMUSG00000034994.10	ENSMUST00000047864.10	Eef2	Eef2-201	Known	Known	None	0.20000000298023224	None	None	None	None
m54284U_191213_120042/6751085/ccs	PacBio_Hippocampus_Rep2	mm10_ERCC_SIRV	chr10	81176646	81182355	+	14	2931	30983	81590	ENSMUSG00000034994.10	ENSMUST00000047864.10	Eef2	Eef2-201	Known	Known	None	0.15000000596046448	None	None	None	None
m54284U_191107_221739/65079813/ccs	PacBio_Cortex_Rep1	mm10_ERCC_SIRV	chr2	138256624	138287419	+	5	4595	6235	16592	ENSMUSG00000062098.11	ENSMUST00000091556.11	Btbd3	Btbd3-202	Known	Known	None	0.25	None	None	None	None
m54284U_191107_221739/152504483/ccs	PacBio_Cortex_Rep1	mm10_ERCC_SIRV	chr5	149053047	149047230	-	5	2317	16177	42738	ENSMUSG00000066551.12	ENSMUST00000085546.12	Hmgb1	Hmgb1-201	Known	Known	None	0.44999998807907104	None	None	None	None
m54284U_191109_043049/180095370/ccs	PacBio_Cortex_Rep2	mm10_ERCC_SIRV	chr11	107479505	107498107	+	11	1810	34723	91584	ENSMUSG00000020720.13	ENSMUST00000021063.12	Psmd12	Psmd12-201	Known	Known	None	0.800000011920929	None	None	None	None
m54284U_191109_043049/111282324/ccs	PacBio_Cortex_Rep2	mm10_ERCC_SIRV	chr4	150237235	150248872	+	12	1737	12844	33335	ENSMUSG00000063524.13	ENSMUST00000080926.12	Eno1	Eno1-202	Known	Known	None	0.15000000596046448	None	None	None	None
m54284U_191212_053548/121374960/ccs	PacBio_Hippocampus_Rep1	mm10_ERCC_SIRV	chr7	142387861	142375917	-	9	1944	24004	62924	ENSMUSG00000007891.16	ENSMUST00000151120.8	Ctsd	Ctsd-202	Known	Known	None	0.10000000149011612	None	None	None	None
m54284U_191213_120042/6751514/ccs	PacBio_Hippocampus_Rep2	mm10_ERCC_SIRV	chr10	81176646	81182496	+	14	3072	30983	81590	ENSMUSG00000034994.10	ENSMUST00000047864.10	Eef2	Eef2-201	Known	Known	None	0.15000000596046448	None	None	None	None
m54284U_191213_120042/6751876/ccs	PacBio_Hippocampus_Rep2	mm10_ERCC_SIRV	chr10	81176646	81182497	+	14	3073	30983	81590	ENSMUSG00000034994.10	ENSMUST00000047864.10	Eef2	Eef2-201	Known	Known	None	0.15000000596046448	None	None	None	None
m54284U_191107_221739/78512968/ccs	PacBio_Cortex_Rep1	mm10_ERCC_SIRV	chr2	138256624	138287417	+	5	4593	6235	16592	ENSMUSG00000062098.11	ENSMUST00000091556.11	Btbd3	Btbd3-202	Known	Known	None	0.20000000298023224	None	None	None	None
m54284U_191107_221739/153944697/ccs	PacBio_Cortex_Rep1	mm10_ERCC_SIRV	chr5	149052985	149047230	-	5	2255	16177	42738	ENSMUSG00000066551.12	ENSMUST00000085546.12	Hmgb1	Hmgb1-201	Known	Known	None	0.44999998807907104	None	None	None	None
m54284U_191109_043049/120850502/ccs	PacBio_Cortex_Rep2	mm10_ERCC_SIRV	chr4	150237235	150248871	+	12	1736	12844	33335	ENSMUSG00000063524.13	ENSMUST00000080926.12	Eno1	Eno1-202	Known	Known	None	0.15000000596046448	None	None	None	None
m54284U_191213_120042/6881350/ccs	PacBio_Hippocampus_Rep2	mm10_ERCC_SIRV	chr10	81176646	81182495	+	14	3071	30983	81590	ENSMUSG00000034994.10	ENSMUST00000047864.10	Eef2	Eef2-201	Known	Known	None	0.20000000298023224	None	None	None	None
m54284U_191107_221739/83363281/ccs	PacBio_Cortex_Rep1	mm10_ERCC_SIRV	chr2	138256624	138496062	+	6	5274	6235	571999	ENSMUSG00000062098.11	ENCODEMT000571999	Btbd3	ENCODEMT000571999	Known	NNC	None	0.30000001192092896	None	None	None	None
m54284U_191212_053548/131632/ccs	PacBio_Hippocampus_Rep1	mm10_ERCC_SIRV	chr11	107479505	107498107	+	11	1817	34723	91584	ENSMUSG00000020720.13	ENSMUST00000021063.12	Psmd12	Psmd12-201	Known	Known	None	0.800000011920929	None	None	None	None
m54284U_191212_053548/121702734/ccs	PacBio_Hippocampus_Rep1	mm10_ERCC_SIRV	chr7	142387850	142375917	-	9	1933	24004	62924	ENSMUSG00000007891.16	ENSMUST00000151120.8	Ctsd	Ctsd-202	Known	Known	None	0.10000000149011612	None	None	None	None
m54284U_191213_120042/7143426/ccs	PacBio_Hippocampus_Rep2	mm10_ERCC_SIRV	chr10	81176646	81182498	+	14	3074	30983	81590	ENSMUSG00000034994.10	ENSMUST00000047864.10	Eef2	Eef2-201	Known	Known	None	0.10000000149011612	None	None	None	None
m54284U_191107_221739/154012164/ccs	PacBio_Cortex_Rep1	mm10_ERCC_SIRV	chr5	149053009	149047230	-	5	2279	16177	42738	ENSMUSG00000066551.12	ENSMUST00000085546.12	Hmgb1	Hmgb1-201	Known	Known	None	0.44999998807907104	None	None	None	None
m54284U_191109_043049/126028538/ccs	PacBio_Cortex_Rep2	mm10_ERCC_SIRV	chr4	150237235	150248872	+	12	1737	12844	33335	ENSMUSG00000063524.13	ENSMUST00000080926.12	Eno1	Eno1-202	Known	Known	None	0.15000000596046448	None	None	None	None
m54284U_191213_120042/7145634/ccs	PacBio_Hippocampus_Rep2	mm10_ERCC_SIRV	chr10	81176646	81182497	+	14	3073	30983	81590	ENSMUSG00000034994.10	ENSMUST00000047864.10	Eef2	Eef2-201	Known	Known	None	0.15000000596046448	None	None	None	None
m54284U_191107_221739/90374488/ccs	PacBio_Cortex_Rep1	mm10_ERCC_SIRV	chr2	138256624	138287423	+	5	4599	6235	16592	ENSMUSG00000062098.11	ENSMUST00000091556.11	Btbd3	Btbd3-202	Known	Known	None	0.15000000596046448	None	None	None	None
m54284U_191213_120042/7209801/ccs	PacBio_Hippocampus_Rep2	mm10_ERCC_SIRV	chr10	81176646	81182493	+	14	3069	30983	81590	ENSMUSG00000034994.10	ENSMUST00000047864.10	Eef2	Eef2-201	Known	Known	None	0.20000000298023224	None	None	None	None
m54284U_191212_053548/2819027/ccs	PacBio_Hippocampus_Rep1	mm10_ERCC_SIRV	chr11	107479505	107497774	+	11	1484	34723	91584	ENSMUSG00000020720.13	ENSMUST00000021063.12	Psmd12	Psmd12-201	Known	Known	None	0.5	None	None	None	None
m54284U_191212_053548/121832373/ccs	PacBio_Hippocampus_Rep1	mm10_ERCC_SIRV	chr7	142387880	142375917	-	9	1963	24004	62924	ENSMUSG00000007891.16	ENSMUST00000151120.8	Ctsd	Ctsd-202	Known	Known	None	0.10000000149011612	None	None	None	None
m54284U_191109_043049/143985335/ccs	PacBio_Cortex_Rep2	mm10_ERCC_SIRV	chr4	150237235	150248872	+	12	1737	12844	33335	ENSMUSG00000063524.13	ENSMUST00000080926.12	Eno1	Eno1-202	Known	Known	None	0.15000000596046448	None	None	None	None
m54284U_191107_221739/155386416/ccs	PacBio_Cortex_Rep1	mm10_ERCC_SIRV	chr5	149053013	149047230	-	5	2283	16177	42738	ENSMUSG00000066551.12	ENSMUST00000085546.12	Hmgb1	Hmgb1-201	Known	Known	None	0.44999998807907104	None	None	None	None
m54284U_191213_120042/7210589/ccs	PacBio_Hippocampus_Rep2	mm10_ERCC_SIRV	chr10	81176646	81182493	+	14	3069	30983	81590	ENSMUSG00000034994.10	ENSMUST00000047864.10	Eef2	Eef2-201	Known	Known	None	0.20000000298023224	None	None	None	None
m54284U_191107_221739/96403667/ccs	PacBio_Cortex_Rep1	mm10_ERCC_SIRV	chr2	138256624	138284872	+	5	2054	6235	16592	ENSMUSG00000062098.11	ENSMUST00000091556.11	Btbd3	Btbd3-202	Known	Known	None	0.30000001192092896	None	None	None	None
m54284U_191213_120042/7211545/ccs	PacBio_Hippocampus_Rep2	mm10_ERCC_SIRV	chr10	81176646	81182495	+	14	3071	30983	81590	ENSMUSG00000034994.10	ENSMUST00000047864.10	Eef2	Eef2-201	Known	Known	None	0.20000000298023224	None	None	None	None
m54284U_191109_043049/144442212/ccs	PacBio_Cortex_Rep2	mm10_ERCC_SIRV	chr4	150237235	150248872	+	12	1737	12844	33335	ENSMUSG00000063524.13	ENSMUST00000080926.12	Eno1	Eno1-202	Known	Known	None	0.15000000596046448	None	None	None	None
m54284U_191212_053548/2949547/ccs	PacBio_Hippocampus_Rep1	mm10_ERCC_SIRV	chr11	107479505	107497793	+	11	1497	34723	91584	ENSMUSG00000020720.13	ENSMUST00000021063.12	Psmd12	Psmd12-201	Known	Known	None	0.15000000596046448	None	None	None	None
m54284U_191107_221739/157614865/ccs	PacBio_Cortex_Rep1	mm10_ERCC_SIRV	chr5	149052986	149047230	-	5	2256	16177	42738	ENSMUSG00000066551.12	ENSMUST00000085546.12	Hmgb1	Hmgb1-201	Known	Known	None	0.44999998807907104	None	None	None	None
m54284U_191213_120042/7274733/ccs	PacBio_Hippocampus_Rep2	mm10_ERCC_SIRV	chr10	81176646	81182497	+	14	3073	30983	81590	ENSMUSG00000034994.10	ENSMUST00000047864.10	Eef2	Eef2-201	Known	Known	None	0.15000000596046448	None	None	None	None
m54284U_191107_221739/112855176/ccs	PacBio_Cortex_Rep1	mm10_ERCC_SIRV	chr2	138256624	138287421	+	5	4597	6235	16592	ENSMUSG00000062098.11	ENSMUST00000091556.11	Btbd3	Btbd3-202	Known	Known	None	0.20000000298023224	None	None	None	None
m54284U_191212_053548/121899264/ccs	PacBio_Hippocampus_Rep1	mm10_ERCC_SIRV	chr7	142387880	142375917	-	9	1963	24004	62924	ENSMUSG00000007891.16	ENSMUST00000151120.8	Ctsd	Ctsd-202	Known	Known	None	0.10000000149011612	None	None	None	None
m54284U_191213_120042/7408132/ccs	PacBio_Hippocampus_Rep2	mm10_ERCC_SIRV	chr10	81176646	81182497	+	14	3073	30983	81590	ENSMUSG00000034994.10	ENSMUST00000047864.10	Eef2	Eef2-201	Known	Known	None	0.15000000596046448	None	None	None	None
m54284U_191212_053548/9176536/ccs	PacBio_Hippocampus_Rep1	mm10_ERCC_SIRV	chr4	150237235	150248872	+	12	1737	12844	33335	ENSMUSG00000063524.13	ENSMUST00000080926.12	Eno1	Eno1-202	Known	Known	None	0.15000000596046448	None	None	None	None
m54284U_191213_120042/7668622/ccs	PacBio_Hippocampus_Rep2	mm10_ERCC_SIRV	chr10	81176646	81182487	+	14	3063	30983	81590	ENSMUSG00000034994.10	ENSMUST00000047864.10	Eef2	Eef2-201	Known	Known	None	0.15000000596046448	None	None	None	None
m54284U_191107_221739/157616569/ccs	PacBio_Cortex_Rep1	mm10_ERCC_SIRV	chr5	149053012	149047230	-	5	2282	16177	42738	ENSMUSG00000066551.12	ENSMUST00000085546.12	Hmgb1	Hmgb1-201	Known	Known	None	0.44999998807907104	None	None	None	None
m54284U_191107_221739/166986510/ccs	PacBio_Cortex_Rep1	mm10_ERCC_SIRV	chr2	138256624	138287412	+	5	4595	6235	16592	ENSMUSG00000062098.11	ENSMUST00000091556.11	Btbd3	Btbd3-202	Known	Known	None	0.15000000596046448	None	None	None	None
m54284U_191212_053548/5310854/ccs	PacBio_Hippocampus_Rep1	mm10_ERCC_SIRV	chr11	107479505	107497789	+	11	1499	34723	91584	ENSMUSG00000020720.13	ENSMUST00000021063.12	Psmd12	Psmd12-201	Known	Known	None	0.15000000596046448	None	None	None	None
m54284U_191213_120042/7668773/ccs	PacBio_Hippocampus_Rep2	mm10_ERCC_SIRV	chr10	81176646	81182498	+	14	3074	30983	81590	ENSMUSG00000034994.10	ENSMUST00000047864.10	Eef2	Eef2-201	Known	Known	None	0.10000000149011612	None	None	None	None
m54284U_191212_053548/10552011/ccs	PacBio_Hippocampus_Rep1	mm10_ERCC_SIRV	chr4	150237235	150248871	+	12	1736	12844	33335	ENSMUSG00000063524.13	ENSMUST00000080926.12	Eno1	Eno1-202	Known	Known	None	0.15000000596046448	None	None	None	None
m54284U_191212_053548/121963839/ccs	PacBio_Hippocampus_Rep1	mm10_ERCC_SIRV	chr7	142387880	142375917	-	9	1963	24004	62924	ENSMUSG00000007891.16	ENSMUST00000151120.8	Ctsd	Ctsd-202	Known	Known	None	0.10000000149011612	None	None	None	None
m54284U_191213_120042/7799123/ccs	PacBio_Hippocampus_Rep2	mm10_ERCC_SIRV	chr10	81176646	81182495	+	14	3071	30983	81590	ENSMUSG00000034994.10	ENSMUST00000047864.10	Eef2	Eef2-201	Known	Known	None	0.20000000298023224	None	None	None	None
m54284U_191107_221739/158729840/ccs	PacBio_Cortex_Rep1	mm10_ERCC_SIRV	chr5	149052976	149047230	-	5	2246	16177	42738	ENSMUSG00000066551.12	ENSMUST00000085546.12	Hmgb1	Hmgb1-201	Known	Known	None	0.44999998807907104	None	None	None	None
m54284U_191109_043049/43779184/ccs	PacBio_Cortex_Rep2	mm10_ERCC_SIRV	chr2	138256624	138284883	+	5	2059	6235	16592	ENSMUSG00000062098.11	ENSMUST00000091556.11	Btbd3	Btbd3-202	Known	Known	None	0.699999988079071	None	None	None	None
m54284U_191212_053548/5572997/ccs	PacBio_Hippocampus_Rep1	mm10_ERCC_SIRV	chr11	107479505	107497789	+	11	1499	34723	91584	ENSMUSG00000020720.13	ENSMUST00000021063.12	Psmd12	Psmd12-201	Known	Known	None	0.15000000596046448	None	None	None	None
m54284U_191213_120042/7864494/ccs	PacBio_Hippocampus_Rep2	mm10_ERCC_SIRV	chr10	81176646	81182495	+	14	3071	30983	81590	ENSMUSG00000034994.10	ENSMUST00000047864.10	Eef2	Eef2-201	Known	Known	None	0.20000000298023224	None	None	None	None
m54284U_191212_053548/18549406/ccs	PacBio_Hippocampus_Rep1	mm10_ERCC_SIRV	chr4	150237235	150248849	+	12	1714	12844	33335	ENSMUSG00000063524.13	ENSMUST00000080926.12	Eno1	Eno1-202	Known	Known	None	0.6000000238418579	None	None	None	None
m54284U_191107_221739/159646696/ccs	PacBio_Cortex_Rep1	mm10_ERCC_SIRV	chr5	149052990	149047230	-	5	2260	16177	42738	ENSMUSG00000066551.12	ENSMUST00000085546.12	Hmgb1	Hmgb1-201	Known	Known	None	0.44999998807907104	None	None	None	None
m54284U_191213_120042/7864556/ccs	PacBio_Hippocampus_Rep2	mm10_ERCC_SIRV	chr10	81176646	81182493	+	14	3069	30983	81590	ENSMUSG00000034994.10	ENSMUST00000047864.10	Eef2	Eef2-201	Known	Known	None	0.20000000298023224	None	None	None	None
m54284U_191109_043049/43975011/ccs	PacBio_Cortex_Rep2	mm10_ERCC_SIRV	chr2	138256624	138287421	+	5	4597	6235	16592	ENSMUSG00000062098.11	ENSMUST00000091556.11	Btbd3	Btbd3-202	Known	Known	None	0.20000000298023224	None	None	None	None
m54284U_191212_053548/122226058/ccs	PacBio_Hippocampus_Rep1	mm10_ERCC_SIRV	chr7	142387827	142375917	-	9	1910	24004	62924	ENSMUSG00000007891.16	ENSMUST00000151120.8	Ctsd	Ctsd-202	Known	Known	None	0.10000000149011612	None	None	None	None
m54284U_191213_120042/7930344/ccs	PacBio_Hippocampus_Rep2	mm10_ERCC_SIRV	chr10	81176646	81182495	+	14	3071	30983	81590	ENSMUSG00000034994.10	ENSMUST00000047864.10	Eef2	Eef2-201	Known	Known	None	0.20000000298023224	None	None	None	None
m54284U_191212_053548/18809668/ccs	PacBio_Hippocampus_Rep1	mm10_ERCC_SIRV	chr4	150237235	150248872	+	12	1737	12844	33335	ENSMUSG00000063524.13	ENSMUST00000080926.12	Eno1	Eno1-202	Known	Known	None	0.15000000596046448	None	None	None	None
m54284U_191212_053548/6097487/ccs	PacBio_Hippocampus_Rep1	mm10_ERCC_SIRV	chr11	107479505	107498107	+	11	1817	34723	91584	ENSMUSG00000020720.13	ENSMUST00000021063.12	Psmd12	Psmd12-201	Known	Known	None	0.800000011920929	None	None	None	None
m54284U_191213_120042/7930710/ccs	PacBio_Hippocampus_Rep2	mm10_ERCC_SIRV	chr10	81176646	81182497	+	14	3073	30983	81590	ENSMUSG00000034994.10	ENSMUST00000047864.10	Eef2	Eef2-201	Known	Known	None	0.15000000596046448	None	None	None	None
m54284U_191109_043049/66126740/ccs	PacBio_Cortex_Rep2	mm10_ERCC_SIRV	chr2	138256624	138287411	+	5	4587	6235	16592	ENSMUSG00000062098.11	ENSMUST00000091556.11	Btbd3	Btbd3-202	Known	Known	None	0.20000000298023224	None	None	None	None
m54284U_191107_221739/161153119/ccs	PacBio_Cortex_Rep1	mm10_ERCC_SIRV	chr5	149053001	149047230	-	5	2271	16177	42738	ENSMUSG00000066551.12	ENSMUST00000085546.12	Hmgb1	Hmgb1-201	Known	Known	None	0.44999998807907104	None	None	None	None
m54284U_191212_053548/22677129/ccs	PacBio_Hippocampus_Rep1	mm10_ERCC_SIRV	chr4	150237235	150248872	+	12	1737	12844	33335	ENSMUSG00000063524.13	ENSMUST00000080926.12	Eno1	Eno1-202	Known	Known	None	0.15000000596046448	None	None	None	None
m54284U_191213_120042/8062195/ccs	PacBio_Hippocampus_Rep2	mm10_ERCC_SIRV	chr10	81176646	81182497	+	14	3073	30983	81590	ENSMUSG00000034994.10	ENSMUST00000047864.10	Eef2	Eef2-201	Known	Known	None	0.15000000596046448	None	None	None	None
m54284U_191212_053548/122291628/ccs	PacBio_Hippocampus_Rep1	mm10_ERCC_SIRV	chr7	142387869	142375917	-	9	1952	24004	62924	ENSMUSG00000007891.16	ENSMUST00000151120.8	Ctsd	Ctsd-202	Known	Known	None	0.10000000149011612	None	None	None	None
m54284U_191109_043049/120390803/ccs	PacBio_Cortex_Rep2	mm10_ERCC_SIRV	chr2	138256624	138287420	+	5	4596	6235	16592	ENSMUSG00000062098.11	ENSMUST00000091556.11	Btbd3	Btbd3-202	Known	Known	None	0.20000000298023224	None	None	None	None
m54284U_191213_120042/8258902/ccs	PacBio_Hippocampus_Rep2	mm10_ERCC_SIRV	chr10	81176646	81182495	+	14	3071	30983	81590	ENSMUSG00000034994.10	ENSMUST00000047864.10	Eef2	Eef2-201	Known	Known	None	0.20000000298023224	None	None	None	None
m54284U_191212_053548/7472371/ccs	PacBio_Hippocampus_Rep1	mm10_ERCC_SIRV	chr11	107479505	107497791	+	11	1501	34723	91584	ENSMUSG00000020720.13	ENSMUST00000021063.12	Psmd12	Psmd12-201	Known	Known	None	0.15000000596046448	None	None	None	None
m54284U_191107_221739/161154617/ccs	PacBio_Cortex_Rep1	mm10_ERCC_SIRV	chr5	149052985	149047230	-	5	2255	16177	42738	ENSMUSG00000066551.12	ENSMUST00000085546.12	Hmgb1	Hmgb1-201	Known	Known	None	0.44999998807907104	None	None	None	None
m54284U_191212_053548/22872703/ccs	PacBio_Hippocampus_Rep1	mm10_ERCC_SIRV	chr4	150237235	150248872	+	12	1737	12844	33335	ENSMUSG00000063524.13	ENSMUST00000080926.12	Eno1	Eno1-202	Known	Known	None	0.15000000596046448	None	None	None	None
m54284U_191213_120042/8259049/ccs	PacBio_Hippocampus_Rep2	mm10_ERCC_SIRV	chr10	81176646	81182354	+	14	2930	30983	81590	ENSMUSG00000034994.10	ENSMUST00000047864.10	Eef2	Eef2-201	Known	Known	None	0.15000000596046448	None	None	None	None
m54284U_191109_043049/163250930/ccs	PacBio_Cortex_Rep2	mm10_ERCC_SIRV	chr2	138256624	138287420	+	5	4596	6235	16592	ENSMUSG00000062098.11	ENSMUST00000091556.11	Btbd3	Btbd3-202	Known	Known	None	0.20000000298023224	None	None	None	None
m54284U_191212_053548/122422821/ccs	PacBio_Hippocampus_Rep1	mm10_ERCC_SIRV	chr7	142387836	142375917	-	9	1919	24004	62924	ENSMUSG00000007891.16	ENSMUST00000151120.8	Ctsd	Ctsd-202	Known	Known	None	0.10000000149011612	None	None	None	None
m54284U_191213_120042/8324025/ccs	PacBio_Hippocampus_Rep2	mm10_ERCC_SIRV	chr10	81176646	81182507	+	14	3083	30983	81590	ENSMUSG00000034994.10	ENSMUST00000047864.10	Eef2	Eef2-201	Known	Known	None	0.20000000298023224	None	None	None	None
m54284U_191107_221739/163709417/ccs	PacBio_Cortex_Rep1	mm10_ERCC_SIRV	chr5	149050706	149047230	-	4	2124	16177	42739	ENSMUSG00000066551.12	ENSMUST00000110505.7	Hmgb1	Hmgb1-203	Known	Known	None	0.44999998807907104	None	None	None	None
m54284U_191212_053548/10290651/ccs	PacBio_Hippocampus_Rep1	mm10_ERCC_SIRV	chr11	107479505	107497791	+	11	1501	34723	91584	ENSMUSG00000020720.13	ENSMUST00000021063.12	Psmd12	Psmd12-201	Known	Known	None	0.15000000596046448	None	None	None	None
m54284U_191212_053548/23658565/ccs	PacBio_Hippocampus_Rep1	mm10_ERCC_SIRV	chr4	150237235	150248870	+	12	1735	12844	33335	ENSMUSG00000063524.13	ENSMUST00000080926.12	Eno1	Eno1-202	Known	Known	None	0.15000000596046448	None	None	None	None
m54284U_191213_120042/8389540/ccs	PacBio_Hippocampus_Rep2	mm10_ERCC_SIRV	chr10	81176646	81182495	+	14	3071	30983	81590	ENSMUSG00000034994.10	ENSMUST00000047864.10	Eef2	Eef2-201	Known	Known	None	0.20000000298023224	None	None	None	None
m54284U_191212_053548/20972777/ccs	PacBio_Hippocampus_Rep1	mm10_ERCC_SIRV	chr2	138256624	138287419	+	5	4595	6235	16592	ENSMUSG00000062098.11	ENSMUST00000091556.11	Btbd3	Btbd3-202	Known	Known	None	0.25	None	None	None	None
m54284U_191213_120042/8455103/ccs	PacBio_Hippocampus_Rep2	mm10_ERCC_SIRV	chr10	81176646	81182492	+	14	3068	30983	81590	ENSMUSG00000034994.10	ENSMUST00000047864.10	Eef2	Eef2-201	Known	Known	None	0.20000000298023224	None	None	None	None
m54284U_191107_221739/165348121/ccs	PacBio_Cortex_Rep1	mm10_ERCC_SIRV	chr5	149053001	149047196	-	5	2274	16177	571993	ENSMUSG00000066551.12	ENCODEMT000571993	Hmgb1	ENCODEMT000571993	Known	NNC	None	0.44999998807907104	None	None	None	None
m54284U_191212_053548/29231315/ccs	PacBio_Hippocampus_Rep1	mm10_ERCC_SIRV	chr4	150237235	150248868	+	12	1782	12844	33335	ENSMUSG00000063524.13	ENSMUST00000080926.12	Eno1	Eno1-202	Known	Known	None	0.15000000596046448	None	None	None	None
m54284U_191212_053548/122618158/ccs	PacBio_Hippocampus_Rep1	mm10_ERCC_SIRV	chr7	142387868	142375917	-	9	1951	24004	62924	ENSMUSG00000007891.16	ENSMUST00000151120.8	Ctsd	Ctsd-202	Known	Known	None	0.10000000149011612	None	None	None	None
m54284U_191213_120042/8456633/ccs	PacBio_Hippocampus_Rep2	mm10_ERCC_SIRV	chr10	81176646	81182495	+	14	3071	30983	81590	ENSMUSG00000034994.10	ENSMUST00000047864.10	Eef2	Eef2-201	Known	Known	None	0.20000000298023224	None	None	None	None
m54284U_191212_053548/12519359/ccs	PacBio_Hippocampus_Rep1	mm10_ERCC_SIRV	chr11	107479505	107498107	+	11	1826	34723	91584	ENSMUSG00000020720.13	ENSMUST00000021063.12	Psmd12	Psmd12-201	Known	Known	None	0.800000011920929	None	None	None	None
m54284U_191212_053548/25954355/ccs	PacBio_Hippocampus_Rep1	mm10_ERCC_SIRV	chr2	138256624	138287419	+	5	4595	6235	16592	ENSMUSG00000062098.11	ENSMUST00000091556.11	Btbd3	Btbd3-202	Known	Known	None	0.25	None	None	None	None
m54284U_191213_120042/8519751/ccs	PacBio_Hippocampus_Rep2	mm10_ERCC_SIRV	chr10	81176646	81182497	+	14	3073	30983	81590	ENSMUSG00000034994.10	ENSMUST00000047864.10	Eef2	Eef2-201	Known	Known	None	0.15000000596046448	None	None	None	None
m54284U_191107_221739/166986670/ccs	PacBio_Cortex_Rep1	mm10_ERCC_SIRV	chr5	149053014	149047230	-	5	2284	16177	42738	ENSMUSG00000066551.12	ENSMUST00000085546.12	Hmgb1	Hmgb1-201	Known	Known	None	0.44999998807907104	None	None	None	None
m54284U_191212_053548/41421217/ccs	PacBio_Hippocampus_Rep1	mm10_ERCC_SIRV	chr4	150237235	150248873	+	12	1738	12844	33335	ENSMUSG00000063524.13	ENSMUST00000080926.12	Eno1	Eno1-202	Known	Known	None	0.15000000596046448	None	None	None	None
m54284U_191213_120042/8587953/ccs	PacBio_Hippocampus_Rep2	mm10_ERCC_SIRV	chr10	81176646	81182492	+	14	3068	30983	81590	ENSMUSG00000034994.10	ENSMUST00000047864.10	Eef2	Eef2-201	Known	Known	None	0.20000000298023224	None	None	None	None
m54284U_191212_053548/122618224/ccs	PacBio_Hippocampus_Rep1	mm10_ERCC_SIRV	chr7	142387871	142375917	-	9	1954	24004	62924	ENSMUSG00000007891.16	ENSMUST00000151120.8	Ctsd	Ctsd-202	Known	Known	None	0.10000000149011612	None	None	None	None
m54284U_191212_053548/63375079/ccs	PacBio_Hippocampus_Rep1	mm10_ERCC_SIRV	chr2	138256624	138284885	+	5	2061	6235	16592	ENSMUSG00000062098.11	ENSMUST00000091556.11	Btbd3	Btbd3-202	Known	Known	None	0.75	None	None	None	None
m54284U_191212_053548/13305017/ccs	PacBio_Hippocampus_Rep1	mm10_ERCC_SIRV	chr11	107479505	107498107	+	11	1817	34723	91584	ENSMUSG00000020720.13	ENSMUST00000021063.12	Psmd12	Psmd12-201	Known	Known	None	0.800000011920929	None	None	None	None
m54284U_191213_120042/8716551/ccs	PacBio_Hippocampus_Rep2	mm10_ERCC_SIRV	chr10	81176646	81182493	+	14	3069	30983	81590	ENSMUSG00000034994.10	ENSMUST00000047864.10	Eef2	Eef2-201	Known	Known	None	0.20000000298023224	None	None	None	None
m54284U_191107_221739/167053543/ccs	PacBio_Cortex_Rep1	mm10_ERCC_SIRV	chr5	149184476	149047230	-	5	2197	16177	571947	ENSMUSG00000066551.12	ENCODEMT000571947	Hmgb1	ENCODEMT000571947	Known	NIC	None	0.44999998807907104	None	None	None	None
m54284U_191212_053548/44042630/ccs	PacBio_Hippocampus_Rep1	mm10_ERCC_SIRV	chr4	150237235	150248873	+	12	1738	12844	33335	ENSMUSG00000063524.13	ENSMUST00000080926.12	Eno1	Eno1-202	Known	Known	None	0.15000000596046448	None	None	None	None
m54284U_191213_120042/8718182/ccs	PacBio_Hippocampus_Rep2	mm10_ERCC_SIRV	chr10	81176646	81182489	+	14	3065	30983	81590	ENSMUSG00000034994.10	ENSMUST00000047864.10	Eef2	Eef2-201	Known	Known	None	0.25	None	None	None	None
m54284U_191212_053548/102760506/ccs	PacBio_Hippocampus_Rep1	mm10_ERCC_SIRV	chr2	138256624	138287420	+	5	4596	6235	16592	ENSMUSG00000062098.11	ENSMUST00000091556.11	Btbd3	Btbd3-202	Known	Known	None	0.20000000298023224	None	None	None	None
m54284U_191213_120042/8783280/ccs	PacBio_Hippocampus_Rep2	mm10_ERCC_SIRV	chr10	81176646	81182495	+	14	3071	30983	81590	ENSMUSG00000034994.10	ENSMUST00000047864.10	Eef2	Eef2-201	Known	Known	None	0.20000000298023224	None	None	None	None
m54284U_191212_053548/44303467/ccs	PacBio_Hippocampus_Rep1	mm10_ERCC_SIRV	chr4	150237235	150248872	+	12	1737	12844	33335	ENSMUSG00000063524.13	ENSMUST00000080926.12	Eno1	Eno1-202	Known	Known	None	0.15000000596046448	None	None	None	None
m54284U_191212_053548/13435823/ccs	PacBio_Hippocampus_Rep1	mm10_ERCC_SIRV	chr11	107479505	107498110	+	11	1820	34723	91584	ENSMUSG00000020720.13	ENSMUST00000021063.12	Psmd12	Psmd12-201	Known	Known	None	0.8500000238418579	None	None	None	None
m54284U_191212_053548/122751448/ccs	PacBio_Hippocampus_Rep1	mm10_ERCC_SIRV	chr7	142387905	142375917	-	9	1988	24004	62924	ENSMUSG00000007891.16	ENSMUST00000151120.8	Ctsd	Ctsd-202	Known	Known	None	0.10000000149011612	None	None	None	None
m54284U_191107_221739/167183530/ccs	PacBio_Cortex_Rep1	mm10_ERCC_SIRV	chr5	149052984	149047230	-	5	2254	16177	42738	ENSMUSG00000066551.12	ENSMUST00000085546.12	Hmgb1	Hmgb1-201	Known	Known	None	0.44999998807907104	None	None	None	None
m54284U_191213_120042/8847461/ccs	PacBio_Hippocampus_Rep2	mm10_ERCC_SIRV	chr10	81176646	81182497	+	14	3073	30983	81590	ENSMUSG00000034994.10	ENSMUST00000047864.10	Eef2	Eef2-201	Known	Known	None	0.15000000596046448	None	None	None	None
m54284U_191212_053548/110692627/ccs	PacBio_Hippocampus_Rep1	mm10_ERCC_SIRV	chr2	138256601	138287420	+	5	4593	6235	571988	ENSMUSG00000062098.11	ENCODEMT000571988	Btbd3	ENCODEMT000571988	Known	NNC	None	0.25	None	None	None	None
m54284U_191213_120042/8848797/ccs	PacBio_Hippocampus_Rep2	mm10_ERCC_SIRV	chr10	81176646	81182505	+	14	3081	30983	81590	ENSMUSG00000034994.10	ENSMUST00000047864.10	Eef2	Eef2-201	Known	Known	None	0.20000000298023224	None	None	None	None
m54284U_191212_053548/52561828/ccs	PacBio_Hippocampus_Rep1	mm10_ERCC_SIRV	chr4	150237235	150248870	+	12	1735	12844	33335	ENSMUSG00000063524.13	ENSMUST00000080926.12	Eno1	Eno1-202	Known	Known	None	0.15000000596046448	None	None	None	None
m54284U_191107_221739/167446637/ccs	PacBio_Cortex_Rep1	mm10_ERCC_SIRV	chr5	149052958	149047230	-	5	2228	16177	42738	ENSMUSG00000066551.12	ENSMUST00000085546.12	Hmgb1	Hmgb1-201	Known	Known	None	0.44999998807907104	None	None	None	None
m54284U_191213_120042/8849539/ccs	PacBio_Hippocampus_Rep2	mm10_ERCC_SIRV	chr10	81176646	81182495	+	14	3071	30983	81590	ENSMUSG00000034994.10	ENSMUST00000047864.10	Eef2	Eef2-201	Known	Known	None	0.20000000298023224	None	None	None	None
m54284U_191212_053548/18090407/ccs	PacBio_Hippocampus_Rep1	mm10_ERCC_SIRV	chr11	107479505	107497791	+	11	1501	34723	91584	ENSMUSG00000020720.13	ENSMUST00000021063.12	Psmd12	Psmd12-201	Known	Known	None	0.15000000596046448	None	None	None	None
m54284U_191212_053548/122751657/ccs	PacBio_Hippocampus_Rep1	mm10_ERCC_SIRV	chr7	142387860	142375917	-	9	1943	24004	62924	ENSMUSG00000007891.16	ENSMUST00000151120.8	Ctsd	Ctsd-202	Known	Known	None	0.10000000149011612	None	None	None	None
m54284U_191213_120042/8980992/ccs	PacBio_Hippocampus_Rep2	mm10_ERCC_SIRV	chr10	81176646	81182495	+	14	3071	30983	81590	ENSMUSG00000034994.10	ENSMUST00000047864.10	Eef2	Eef2-201	Known	Known	None	0.20000000298023224	None	None	None	None
m54284U_191212_053548/157417773/ccs	PacBio_Hippocampus_Rep1	mm10_ERCC_SIRV	chr2	138256624	138287421	+	5	4597	6235	16592	ENSMUSG00000062098.11	ENSMUST00000091556.11	Btbd3	Btbd3-202	Known	Known	None	0.20000000298023224	None	None	None	None
m54284U_191212_053548/68945696/ccs	PacBio_Hippocampus_Rep1	mm10_ERCC_SIRV	chr4	150237235	150248875	+	12	1740	12844	33335	ENSMUSG00000063524.13	ENSMUST00000080926.12	Eno1	Eno1-202	Known	Known	None	0.15000000596046448	None	None	None	None
m54284U_191107_221739/167511300/ccs	PacBio_Cortex_Rep1	mm10_ERCC_SIRV	chr5	149053014	149047230	-	5	2284	16177	42738	ENSMUSG00000066551.12	ENSMUST00000085546.12	Hmgb1	Hmgb1-201	Known	Known	None	0.44999998807907104	None	None	None	None
m54284U_191213_120042/9112159/ccs	PacBio_Hippocampus_Rep2	mm10_ERCC_SIRV	chr10	81176646	81182496	+	14	3072	30983	81590	ENSMUSG00000034994.10	ENSMUST00000047864.10	Eef2	Eef2-201	Known	Known	None	0.15000000596046448	None	None	None	None
m54284U_191212_053548/159517232/ccs	PacBio_Hippocampus_Rep1	mm10_ERCC_SIRV	chr2	138256624	138287419	+	5	4595	6235	16592	ENSMUSG00000062098.11	ENSMUST00000091556.11	Btbd3	Btbd3-202	Known	Known	None	0.25	None	None	None	None
m54284U_191212_053548/18284825/ccs	PacBio_Hippocampus_Rep1	mm10_ERCC_SIRV	chr11	107479505	107497800	+	11	1510	34723	91584	ENSMUSG00000020720.13	ENSMUST00000021063.12	Psmd12	Psmd12-201	Known	Known	None	0.15000000596046448	None	None	None	None
m54284U_191212_053548/73400601/ccs	PacBio_Hippocampus_Rep1	mm10_ERCC_SIRV	chr4	150237235	150248872	+	12	1737	12844	33335	ENSMUSG00000063524.13	ENSMUST00000080926.12	Eno1	Eno1-202	Known	Known	None	0.15000000596046448	None	None	None	None
m54284U_191212_053548/122881500/ccs	PacBio_Hippocampus_Rep1	mm10_ERCC_SIRV	chr7	142387840	142375917	-	9	1923	24004	62924	ENSMUSG00000007891.16	ENSMUST00000151120.8	Ctsd	Ctsd-202	Known	Known	None	0.10000000149011612	None	None	None	None
m54284U_191107_221739/170393887/ccs	PacBio_Cortex_Rep1	mm10_ERCC_SIRV	chr5	149053013	149047230	-	5	2294	16177	42738	ENSMUSG00000066551.12	ENSMUST00000085546.12	Hmgb1	Hmgb1-201	Known	Known	None	0.44999998807907104	None	None	None	None
m54284U_191213_120042/9307518/ccs	PacBio_Hippocampus_Rep2	mm10_ERCC_SIRV	chr10	81176646	81182495	+	14	3071	30983	81590	ENSMUSG00000034994.10	ENSMUST00000047864.10	Eef2	Eef2-201	Known	Known	None	0.20000000298023224	None	None	None	None
m54284U_191212_053548/171639457/ccs	PacBio_Hippocampus_Rep1	mm10_ERCC_SIRV	chr2	138256624	138287421	+	5	4591	6235	16592	ENSMUSG00000062098.11	ENSMUST00000091556.11	Btbd3	Btbd3-202	Known	Known	None	0.20000000298023224	None	None	None	None
m54284U_191212_053548/81002908/ccs	PacBio_Hippocampus_Rep1	mm10_ERCC_SIRV	chr4	150237235	150248874	+	12	1739	12844	33335	ENSMUSG00000063524.13	ENSMUST00000080926.12	Eno1	Eno1-202	Known	Known	None	0.15000000596046448	None	None	None	None
m54284U_191107_221739/171901645/ccs	PacBio_Cortex_Rep1	mm10_ERCC_SIRV	chr5	149053009	149047230	-	5	2279	16177	42738	ENSMUSG00000066551.12	ENSMUST00000085546.12	Hmgb1	Hmgb1-201	Known	Known	None	0.44999998807907104	None	None	None	None
m54284U_191212_053548/18679024/ccs	PacBio_Hippocampus_Rep1	mm10_ERCC_SIRV	chr11	107479505	107497871	+	11	1581	34723	91584	ENSMUSG00000020720.13	ENSMUST00000021063.12	Psmd12	Psmd12-201	Known	Known	None	0.05000000074505806	None	None	None	None
m54284U_191213_120042/9308504/ccs	PacBio_Hippocampus_Rep2	mm10_ERCC_SIRV	chr10	81176650	81182496	+	13	3334	30983	571137	ENSMUSG00000034994.10	ENCODEMT000571137	Eef2	ENCODEMT000571137	Known	ISM	Prefix	0.20000000298023224	None	None	None	None
m54284U_191212_053548/122946943/ccs	PacBio_Hippocampus_Rep1	mm10_ERCC_SIRV	chr7	142387868	142375917	-	9	1951	24004	62924	ENSMUSG00000007891.16	ENSMUST00000151120.8	Ctsd	Ctsd-202	Known	Known	None	0.10000000149011612	None	None	None	None
m54284U_191107_221739/34472774/ccs	PacBio_Cortex_Rep1	mm10_ERCC_SIRV	chr2	138256625	138287421	+	5	4596	6235	16592	ENSMUSG00000062098.11	ENSMUST00000091556.11	Btbd3	Btbd3-202	Known	Known	None	0.20000000298023224	None	None	None	None
m54284U_191213_120042/9374383/ccs	PacBio_Hippocampus_Rep2	mm10_ERCC_SIRV	chr10	81176646	81182497	+	14	3073	30983	81590	ENSMUSG00000034994.10	ENSMUST00000047864.10	Eef2	Eef2-201	Known	Known	None	0.15000000596046448	None	None	None	None
m54284U_191212_053548/82511603/ccs	PacBio_Hippocampus_Rep1	mm10_ERCC_SIRV	chr4	150237235	150248872	+	12	1737	12844	33335	ENSMUSG00000063524.13	ENSMUST00000080926.12	Eno1	Eno1-202	Known	Known	None	0.15000000596046448	None	None	None	None
m54284U_191107_221739/172098947/ccs	PacBio_Cortex_Rep1	mm10_ERCC_SIRV	chr5	149052981	149047230	-	5	2251	16177	42738	ENSMUSG00000066551.12	ENSMUST00000085546.12	Hmgb1	Hmgb1-201	Known	Known	None	0.44999998807907104	None	None	None	None
m54284U_191213_120042/9438545/ccs	PacBio_Hippocampus_Rep2	mm10_ERCC_SIRV	chr10	81176646	81182495	+	14	3071	30983	81590	ENSMUSG00000034994.10	ENSMUST00000047864.10	Eef2	Eef2-201	Known	Known	None	0.20000000298023224	None	None	None	None
m54284U_191212_053548/18875865/ccs	PacBio_Hippocampus_Rep1	mm10_ERCC_SIRV	chr11	107479505	107498030	+	11	1740	34723	91584	ENSMUSG00000020720.13	ENSMUST00000021063.12	Psmd12	Psmd12-201	Known	Known	None	0.20000000298023224	None	None	None	None
m54284U_191107_221739/38797873/ccs	PacBio_Cortex_Rep1	mm10_ERCC_SIRV	chr2	138256625	138287421	+	5	4596	6235	16592	ENSMUSG00000062098.11	ENSMUST00000091556.11	Btbd3	Btbd3-202	Known	Known	None	0.20000000298023224	None	None	None	None
m54284U_191212_053548/96862743/ccs	PacBio_Hippocampus_Rep1	mm10_ERCC_SIRV	chr4	150237235	150248872	+	12	1737	12844	33335	ENSMUSG00000063524.13	ENSMUST00000080926.12	Eno1	Eno1-202	Known	Known	None	0.15000000596046448	None	None	None	None
m54284U_191213_120042/9634532/ccs	PacBio_Hippocampus_Rep2	mm10_ERCC_SIRV	chr10	81176646	81182495	+	14	3071	30983	81590	ENSMUSG00000034994.10	ENSMUST00000047864.10	Eef2	Eef2-201	Known	Known	None	0.20000000298023224	None	None	None	None
m54284U_191212_053548/123013635/ccs	PacBio_Hippocampus_Rep1	mm10_ERCC_SIRV	chr7	142387826	142375917	-	9	1909	24004	62924	ENSMUSG00000007891.16	ENSMUST00000151120.8	Ctsd	Ctsd-202	Known	Known	None	0.10000000149011612	None	None	None	None
m54284U_191107_221739/172687948/ccs	PacBio_Cortex_Rep1	mm10_ERCC_SIRV	chr5	149052995	149047230	-	5	2265	16177	42738	ENSMUSG00000066551.12	ENSMUST00000085546.12	Hmgb1	Hmgb1-201	Known	Known	None	0.44999998807907104	None	None	None	None
m54284U_191213_120042/9699879/ccs	PacBio_Hippocampus_Rep2	mm10_ERCC_SIRV	chr10	81176646	81182497	+	14	3073	30983	81590	ENSMUSG00000034994.10	ENSMUST00000047864.10	Eef2	Eef2-201	Known	Known	None	0.15000000596046448	None	None	None	None
m54284U_191107_221739/45483129/ccs	PacBio_Cortex_Rep1	mm10_ERCC_SIRV	chr2	138256625	138287422	+	5	4597	6235	16592	ENSMUSG00000062098.11	ENSMUST00000091556.11	Btbd3	Btbd3-202	Known	Known	None	0.15000000596046448	None	None	None	None
m54284U_191212_053548/119408378/ccs	PacBio_Hippocampus_Rep1	mm10_ERCC_SIRV	chr4	150237235	150248872	+	12	1737	12844	33335	ENSMUSG00000063524.13	ENSMUST00000080926.12	Eno1	Eno1-202	Known	Known	None	0.15000000596046448	None	None	None	None
m54284U_191212_053548/20383296/ccs	PacBio_Hippocampus_Rep1	mm10_ERCC_SIRV	chr11	107479505	107498100	+	11	1810	34723	91584	ENSMUSG00000020720.13	ENSMUST00000021063.12	Psmd12	Psmd12-201	Known	Known	None	0.6000000238418579	None	None	None	None
m54284U_191213_120042/9700758/ccs	PacBio_Hippocampus_Rep2	mm10_ERCC_SIRV	chr10	81176646	81182494	+	14	3070	30983	81590	ENSMUSG00000034994.10	ENSMUST00000047864.10	Eef2	Eef2-201	Known	Known	None	0.20000000298023224	None	None	None	None
m54284U_191107_221739/172689437/ccs	PacBio_Cortex_Rep1	mm10_ERCC_SIRV	chr5	149052995	149047230	-	5	2265	16177	42738	ENSMUSG00000066551.12	ENSMUST00000085546.12	Hmgb1	Hmgb1-201	Known	Known	None	0.44999998807907104	None	None	None	None
m54284U_191213_120042/9765944/ccs	PacBio_Hippocampus_Rep2	mm10_ERCC_SIRV	chr10	81176646	81182353	+	14	2929	30983	81590	ENSMUSG00000034994.10	ENSMUST00000047864.10	Eef2	Eef2-201	Known	Known	None	0.15000000596046448	None	None	None	None
m54284U_191212_053548/123210301/ccs	PacBio_Hippocampus_Rep1	mm10_ERCC_SIRV	chr7	142387890	142375917	-	9	1973	24004	62924	ENSMUSG00000007891.16	ENSMUST00000151120.8	Ctsd	Ctsd-202	Known	Known	None	0.10000000149011612	None	None	None	None
m54284U_191107_221739/51249712/ccs	PacBio_Cortex_Rep1	mm10_ERCC_SIRV	chr2	138256625	138287419	+	5	4594	6235	16592	ENSMUSG00000062098.11	ENSMUST00000091556.11	Btbd3	Btbd3-202	Known	Known	None	0.25	None	None	None	None
m54284U_191212_053548/122355916/ccs	PacBio_Hippocampus_Rep1	mm10_ERCC_SIRV	chr4	150237235	150248871	+	12	1736	12844	33335	ENSMUSG00000063524.13	ENSMUST00000080926.12	Eno1	Eno1-202	Known	Known	None	0.15000000596046448	None	None	None	None
m54284U_191213_120042/9766719/ccs	PacBio_Hippocampus_Rep2	mm10_ERCC_SIRV	chr10	81176646	81182496	+	14	3072	30983	81590	ENSMUSG00000034994.10	ENSMUST00000047864.10	Eef2	Eef2-201	Known	Known	None	0.15000000596046448	None	None	None	None
m54284U_191107_221739/175769875/ccs	PacBio_Cortex_Rep1	mm10_ERCC_SIRV	chr5	149053008	149047230	-	5	2278	16177	42738	ENSMUSG00000066551.12	ENSMUST00000085546.12	Hmgb1	Hmgb1-201	Known	Known	None	0.44999998807907104	None	None	None	None
m54284U_191212_053548/23135481/ccs	PacBio_Hippocampus_Rep1	mm10_ERCC_SIRV	chr11	107479505	107498102	+	11	1812	34723	91584	ENSMUSG00000020720.13	ENSMUST00000021063.12	Psmd12	Psmd12-201	Known	Known	None	0.699999988079071	None	None	None	None
m54284U_191213_120042/9830490/ccs	PacBio_Hippocampus_Rep2	mm10_ERCC_SIRV	chr10	81176646	81182495	+	14	3071	30983	81590	ENSMUSG00000034994.10	ENSMUST00000047864.10	Eef2	Eef2-201	Known	Known	None	0.20000000298023224	None	None	None	None
m54284U_191107_221739/65210012/ccs	PacBio_Cortex_Rep1	mm10_ERCC_SIRV	chr2	138256620	138287419	+	6	4683	6235	571986	ENSMUSG00000062098.11	ENCODEMT000571986	Btbd3	ENCODEMT000571986	Known	NNC	None	0.20000000298023224	None	None	None	None
m54284U_191212_053548/126091464/ccs	PacBio_Hippocampus_Rep1	mm10_ERCC_SIRV	chr4	150237235	150248873	+	12	1738	12844	33335	ENSMUSG00000063524.13	ENSMUST00000080926.12	Eno1	Eno1-202	Known	Known	None	0.15000000596046448	None	None	None	None
m54284U_191212_053548/123275162/ccs	PacBio_Hippocampus_Rep1	mm10_ERCC_SIRV	chr7	142387839	142375917	-	9	1922	24004	62924	ENSMUSG00000007891.16	ENSMUST00000151120.8	Ctsd	Ctsd-202	Known	Known	None	0.10000000149011612	None	None	None	None
m54284U_191213_120042/9897832/ccs	PacBio_Hippocampus_Rep2	mm10_ERCC_SIRV	chr10	81176646	81182495	+	14	3071	30983	81590	ENSMUSG00000034994.10	ENSMUST00000047864.10	Eef2	Eef2-201	Known	Known	None	0.20000000298023224	None	None	None	None
m54284U_191107_221739/176029886/ccs	PacBio_Cortex_Rep1	mm10_ERCC_SIRV	chr5	149053037	149047230	-	5	2307	16177	42738	ENSMUSG00000066551.12	ENSMUST00000085546.12	Hmgb1	Hmgb1-201	Known	Known	None	0.44999998807907104	None	None	None	None
m54284U_191213_120042/10092785/ccs	PacBio_Hippocampus_Rep2	mm10_ERCC_SIRV	chr10	81176632	81182496	+	14	3075	30983	571186	ENSMUSG00000034994.10	ENCODEMT000571186	Eef2	ENCODEMT000571186	Known	NNC	None	0.20000000298023224	None	None	None	None
m54284U_191212_053548/23396477/ccs	PacBio_Hippocampus_Rep1	mm10_ERCC_SIRV	chr11	107479505	107497789	+	11	1499	34723	91584	ENSMUSG00000020720.13	ENSMUST00000021063.12	Psmd12	Psmd12-201	Known	Known	None	0.15000000596046448	None	None	None	None
m54284U_191107_221739/69995128/ccs	PacBio_Cortex_Rep1	mm10_ERCC_SIRV	chr2	138256625	138287417	+	5	4592	6235	16592	ENSMUSG00000062098.11	ENSMUST00000091556.11	Btbd3	Btbd3-202	Known	Known	None	0.20000000298023224	None	None	None	None
m54284U_191212_053548/128059258/ccs	PacBio_Hippocampus_Rep1	mm10_ERCC_SIRV	chr4	150237235	150248870	+	12	1735	12844	33335	ENSMUSG00000063524.13	ENSMUST00000080926.12	Eno1	Eno1-202	Known	Known	None	0.15000000596046448	None	None	None	None
m54284U_191213_120042/10094200/ccs	PacBio_Hippocampus_Rep2	mm10_ERCC_SIRV	chr10	81176646	81182497	+	14	3073	30983	81590	ENSMUSG00000034994.10	ENSMUST00000047864.10	Eef2	Eef2-201	Known	Known	None	0.15000000596046448	None	None	None	None
m54284U_191107_221739/82641776/ccs	PacBio_Cortex_Rep1	mm10_ERCC_SIRV	chr2	138256625	138286764	+	6	4044	6235	572000	ENSMUSG00000062098.11	ENCODEMT000572000	Btbd3	ENCODEMT000572000	Known	NNC	None	0.44999998807907104	None	None	None	None
m54284U_191107_221739/176227309/ccs	PacBio_Cortex_Rep1	mm10_ERCC_SIRV	chr5	149184488	149047230	-	5	2209	16177	571947	ENSMUSG00000066551.12	ENCODEMT000571947	Hmgb1	ENCODEMT000571947	Known	NIC	None	0.44999998807907104	None	None	None	None
m54284U_191213_120042/10094401/ccs	PacBio_Hippocampus_Rep2	mm10_ERCC_SIRV	chr10	81176646	81182495	+	14	3071	30983	81590	ENSMUSG00000034994.10	ENSMUST00000047864.10	Eef2	Eef2-201	Known	Known	None	0.20000000298023224	None	None	None	None
m54284U_191212_053548/123405211/ccs	PacBio_Hippocampus_Rep1	mm10_ERCC_SIRV	chr7	142387816	142375917	-	9	1899	24004	62924	ENSMUSG00000007891.16	ENSMUST00000151120.8	Ctsd	Ctsd-202	Known	Known	None	0.10000000149011612	None	None	None	None
m54284U_191212_053548/141559238/ccs	PacBio_Hippocampus_Rep1	mm10_ERCC_SIRV	chr4	150237235	150248872	+	12	1737	12844	33335	ENSMUSG00000063524.13	ENSMUST00000080926.12	Eno1	Eno1-202	Known	Known	None	0.15000000596046448	None	None	None	None
m54284U_191212_053548/23789917/ccs	PacBio_Hippocampus_Rep1	mm10_ERCC_SIRV	chr11	107479505	107498107	+	11	1817	34723	91584	ENSMUSG00000020720.13	ENSMUST00000021063.12	Psmd12	Psmd12-201	Known	Known	None	0.800000011920929	None	None	None	None
m54284U_191213_120042/10158750/ccs	PacBio_Hippocampus_Rep2	mm10_ERCC_SIRV	chr10	81176646	81182495	+	14	3071	30983	81590	ENSMUSG00000034994.10	ENSMUST00000047864.10	Eef2	Eef2-201	Known	Known	None	0.20000000298023224	None	None	None	None
m54284U_191107_221739/84543144/ccs	PacBio_Cortex_Rep1	mm10_ERCC_SIRV	chr2	138256625	138287420	+	5	4595	6235	16592	ENSMUSG00000062098.11	ENSMUST00000091556.11	Btbd3	Btbd3-202	Known	Known	None	0.20000000298023224	None	None	None	None
m54284U_191107_221739/178324894/ccs	PacBio_Cortex_Rep1	mm10_ERCC_SIRV	chr5	149050751	149047230	-	4	2169	16177	42739	ENSMUSG00000066551.12	ENSMUST00000110505.7	Hmgb1	Hmgb1-203	Known	Known	None	0.44999998807907104	None	None	None	None
m54284U_191213_120042/10159619/ccs	PacBio_Hippocampus_Rep2	mm10_ERCC_SIRV	chr10	81176646	81182497	+	14	3073	30983	81590	ENSMUSG00000034994.10	ENSMUST00000047864.10	Eef2	Eef2-201	Known	Known	None	0.15000000596046448	None	None	None	None
m54284U_191212_053548/168427595/ccs	PacBio_Hippocampus_Rep1	mm10_ERCC_SIRV	chr4	150237235	150248872	+	12	1737	12844	33335	ENSMUSG00000063524.13	ENSMUST00000080926.12	Eno1	Eno1-202	Known	Known	None	0.15000000596046448	None	None	None	None
m54284U_191212_053548/123470809/ccs	PacBio_Hippocampus_Rep1	mm10_ERCC_SIRV	chr7	142387826	142375917	-	9	1909	24004	62924	ENSMUSG00000007891.16	ENSMUST00000151120.8	Ctsd	Ctsd-202	Known	Known	None	0.10000000149011612	None	None	None	None
m54284U_191107_221739/86507948/ccs	PacBio_Cortex_Rep1	mm10_ERCC_SIRV	chr2	138256611	138287422	+	6	1974	6235	571987	ENSMUSG00000062098.11	ENCODEMT000571987	Btbd3	ENCODEMT000571987	Known	NIC	None	0.20000000298023224	None	None	None	None
m54284U_191213_120042/10290455/ccs	PacBio_Hippocampus_Rep2	mm10_ERCC_SIRV	chr10	81176646	81182495	+	14	3071	30983	81590	ENSMUSG00000034994.10	ENSMUST00000047864.10	Eef2	Eef2-201	Known	Known	None	0.20000000298023224	None	None	None	None
m54284U_191212_053548/25493985/ccs	PacBio_Hippocampus_Rep1	mm10_ERCC_SIRV	chr11	107479505	107497774	+	11	1484	34723	91584	ENSMUSG00000020720.13	ENSMUST00000021063.12	Psmd12	Psmd12-201	Known	Known	None	0.5	None	None	None	None
m54284U_191109_043049/1508449/ccs	PacBio_Cortex_Rep2	mm10_ERCC_SIRV	chr5	149052987	149047230	-	5	2259	16177	42738	ENSMUSG00000066551.12	ENSMUST00000085546.12	Hmgb1	Hmgb1-201	Known	Known	None	0.44999998807907104	None	None	None	None
m54284U_191213_120042/10355635/ccs	PacBio_Hippocampus_Rep2	mm10_ERCC_SIRV	chr10	81176646	81182495	+	14	3071	30983	81590	ENSMUSG00000034994.10	ENSMUST00000047864.10	Eef2	Eef2-201	Known	Known	None	0.20000000298023224	None	None	None	None
m54284U_191212_053548/170199512/ccs	PacBio_Hippocampus_Rep1	mm10_ERCC_SIRV	chr4	150237235	150248872	+	12	1737	12844	33335	ENSMUSG00000063524.13	ENSMUST00000080926.12	Eno1	Eno1-202	Known	Known	None	0.15000000596046448	None	None	None	None
m54284U_191213_120042/10357322/ccs	PacBio_Hippocampus_Rep2	mm10_ERCC_SIRV	chr10	81176646	81182495	+	14	3071	30983	81590	ENSMUSG00000034994.10	ENSMUST00000047864.10	Eef2	Eef2-201	Known	Known	None	0.20000000298023224	None	None	None	None
m54284U_191107_221739/100533427/ccs	PacBio_Cortex_Rep1	mm10_ERCC_SIRV	chr2	138256625	138287416	+	5	4591	6235	16592	ENSMUSG00000062098.11	ENSMUST00000091556.11	Btbd3	Btbd3-202	Known	Known	None	0.20000000298023224	None	None	None	None
m54284U_191107_221739/128124498/ccs	PacBio_Cortex_Rep1	mm10_ERCC_SIRV	chr2	138256625	138287419	+	6	2310	6235	572001	ENSMUSG00000062098.11	ENCODEMT000572001	Btbd3	ENCODEMT000572001	Known	NNC	None	0.25	None	None	None	None
m54284U_191109_043049/2557950/ccs	PacBio_Cortex_Rep2	mm10_ERCC_SIRV	chr5	149052977	149047230	-	5	2247	16177	42738	ENSMUSG00000066551.12	ENSMUST00000085546.12	Hmgb1	Hmgb1-201	Known	Known	None	0.44999998807907104	None	None	None	None
m54284U_191212_053548/123668372/ccs	PacBio_Hippocampus_Rep1	mm10_ERCC_SIRV	chr7	142387878	142375917	-	9	1961	24004	62924	ENSMUSG00000007891.16	ENSMUST00000151120.8	Ctsd	Ctsd-202	Known	Known	None	0.10000000149011612	None	None	None	None
m54284U_191212_053548/28181189/ccs	PacBio_Hippocampus_Rep1	mm10_ERCC_SIRV	chr11	107479505	107498028	+	11	1738	34723	91584	ENSMUSG00000020720.13	ENSMUST00000021063.12	Psmd12	Psmd12-201	Known	Known	None	0.20000000298023224	None	None	None	None
m54284U_191213_120042/10487495/ccs	PacBio_Hippocampus_Rep2	mm10_ERCC_SIRV	chr10	81176646	81182497	+	14	3073	30983	81590	ENSMUSG00000034994.10	ENSMUST00000047864.10	Eef2	Eef2-201	Known	Known	None	0.15000000596046448	None	None	None	None
m54284U_191213_120042/4786530/ccs	PacBio_Hippocampus_Rep2	mm10_ERCC_SIRV	chr4	150237235	150248872	+	12	1737	12844	33335	ENSMUSG00000063524.13	ENSMUST00000080926.12	Eno1	Eno1-202	Known	Known	None	0.15000000596046448	None	None	None	None
m54284U_191213_120042/10488573/ccs	PacBio_Hippocampus_Rep2	mm10_ERCC_SIRV	chr10	81176646	81182497	+	14	3073	30983	81590	ENSMUSG00000034994.10	ENSMUST00000047864.10	Eef2	Eef2-201	Known	Known	None	0.15000000596046448	None	None	None	None
m54284U_191107_221739/134678030/ccs	PacBio_Cortex_Rep1	mm10_ERCC_SIRV	chr2	138256625	138287419	+	5	4594	6235	16592	ENSMUSG00000062098.11	ENSMUST00000091556.11	Btbd3	Btbd3-202	Known	Known	None	0.25	None	None	None	None
m54284U_191109_043049/4327565/ccs	PacBio_Cortex_Rep2	mm10_ERCC_SIRV	chr5	149184477	149047230	-	5	2198	16177	571947	ENSMUSG00000066551.12	ENCODEMT000571947	Hmgb1	ENCODEMT000571947	Known	NIC	None	0.44999998807907104	None	None	None	None
m54284U_191213_120042/10617685/ccs	PacBio_Hippocampus_Rep2	mm10_ERCC_SIRV	chr10	81176646	81182495	+	14	3071	30983	81590	ENSMUSG00000034994.10	ENSMUST00000047864.10	Eef2	Eef2-201	Known	Known	None	0.20000000298023224	None	None	None	None
m54284U_191213_120042/9701014/ccs	PacBio_Hippocampus_Rep2	mm10_ERCC_SIRV	chr4	150237235	150248872	+	12	1737	12844	33335	ENSMUSG00000063524.13	ENSMUST00000080926.12	Eno1	Eno1-202	Known	Known	None	0.15000000596046448	None	None	None	None
m54284U_191212_053548/123797988/ccs	PacBio_Hippocampus_Rep1	mm10_ERCC_SIRV	chr7	142387879	142375917	-	9	1962	24004	62924	ENSMUSG00000007891.16	ENSMUST00000151120.8	Ctsd	Ctsd-202	Known	Known	None	0.10000000149011612	None	None	None	None
m54284U_191212_053548/29294946/ccs	PacBio_Hippocampus_Rep1	mm10_ERCC_SIRV	chr11	107479505	107498107	+	11	1811	34723	91584	ENSMUSG00000020720.13	ENSMUST00000021063.12	Psmd12	Psmd12-201	Known	Known	None	0.800000011920929	None	None	None	None
m54284U_191213_120042/10618750/ccs	PacBio_Hippocampus_Rep2	mm10_ERCC_SIRV	chr10	81176646	81182497	+	14	3073	30983	81590	ENSMUSG00000034994.10	ENSMUST00000047864.10	Eef2	Eef2-201	Known	Known	None	0.15000000596046448	None	None	None	None
m54284U_191107_221739/136970475/ccs	PacBio_Cortex_Rep1	mm10_ERCC_SIRV	chr2	138256625	138287419	+	5	4594	6235	16592	ENSMUSG00000062098.11	ENSMUST00000091556.11	Btbd3	Btbd3-202	Known	Known	None	0.25	None	None	None	None
m54284U_191109_043049/6292814/ccs	PacBio_Cortex_Rep2	mm10_ERCC_SIRV	chr5	149053017	149047230	-	5	2287	16177	42738	ENSMUSG00000066551.12	ENSMUST00000085546.12	Hmgb1	Hmgb1-201	Known	Known	None	0.44999998807907104	None	None	None	None
m54284U_191213_120042/10684326/ccs	PacBio_Hippocampus_Rep2	mm10_ERCC_SIRV	chr10	81176646	81182495	+	14	3071	30983	81590	ENSMUSG00000034994.10	ENSMUST00000047864.10	Eef2	Eef2-201	Known	Known	None	0.20000000298023224	None	None	None	None
m54284U_191213_120042/27067502/ccs	PacBio_Hippocampus_Rep2	mm10_ERCC_SIRV	chr4	150237235	150248849	+	12	1714	12844	33335	ENSMUSG00000063524.13	ENSMUST00000080926.12	Eno1	Eno1-202	Known	Known	None	0.6000000238418579	None	None	None	None
m54284U_191213_120042/10748483/ccs	PacBio_Hippocampus_Rep2	mm10_ERCC_SIRV	chr10	81176646	81182497	+	14	3073	30983	81590	ENSMUSG00000034994.10	ENSMUST00000047864.10	Eef2	Eef2-201	Known	Known	None	0.15000000596046448	None	None	None	None
m54284U_191212_053548/29296798/ccs	PacBio_Hippocampus_Rep1	mm10_ERCC_SIRV	chr11	107479505	107498112	+	11	1822	34723	91584	ENSMUSG00000020720.13	ENSMUST00000021063.12	Psmd12	Psmd12-201	Known	Known	None	0.800000011920929	None	None	None	None
m54284U_191107_221739/138805594/ccs	PacBio_Cortex_Rep1	mm10_ERCC_SIRV	chr2	138256625	138287421	+	5	4596	6235	16592	ENSMUSG00000062098.11	ENSMUST00000091556.11	Btbd3	Btbd3-202	Known	Known	None	0.20000000298023224	None	None	None	None
m54284U_191212_053548/123798308/ccs	PacBio_Hippocampus_Rep1	mm10_ERCC_SIRV	chr7	142387879	142375917	-	9	1962	24004	62924	ENSMUSG00000007891.16	ENSMUST00000151120.8	Ctsd	Ctsd-202	Known	Known	None	0.10000000149011612	None	None	None	None
m54284U_191109_043049/7472249/ccs	PacBio_Cortex_Rep2	mm10_ERCC_SIRV	chr5	149053013	149047230	-	5	2283	16177	42738	ENSMUSG00000066551.12	ENSMUST00000085546.12	Hmgb1	Hmgb1-201	Known	Known	None	0.44999998807907104	None	None	None	None
m54284U_191213_120042/10748783/ccs	PacBio_Hippocampus_Rep2	mm10_ERCC_SIRV	chr10	81176646	81182498	+	14	3074	30983	81590	ENSMUSG00000034994.10	ENSMUST00000047864.10	Eef2	Eef2-201	Known	Known	None	0.10000000149011612	None	None	None	None
m54284U_191213_120042/53347886/ccs	PacBio_Hippocampus_Rep2	mm10_ERCC_SIRV	chr4	150237235	150248849	+	12	1714	12844	33335	ENSMUSG00000063524.13	ENSMUST00000080926.12	Eno1	Eno1-202	Known	Known	None	0.6000000238418579	None	None	None	None
m54284U_191213_120042/10880995/ccs	PacBio_Hippocampus_Rep2	mm10_ERCC_SIRV	chr10	81176646	81182494	+	14	3070	30983	81590	ENSMUSG00000034994.10	ENSMUST00000047864.10	Eef2	Eef2-201	Known	Known	None	0.20000000298023224	None	None	None	None
m54284U_191107_221739/156042783/ccs	PacBio_Cortex_Rep1	mm10_ERCC_SIRV	chr2	138256625	138287397	+	5	4572	6235	16592	ENSMUSG00000062098.11	ENSMUST00000091556.11	Btbd3	Btbd3-202	Known	Known	None	0.550000011920929	None	None	None	None
m54284U_191109_043049/7602738/ccs	PacBio_Cortex_Rep2	mm10_ERCC_SIRV	chr5	149053006	149047230	-	5	2276	16177	42738	ENSMUSG00000066551.12	ENSMUST00000085546.12	Hmgb1	Hmgb1-201	Known	Known	None	0.44999998807907104	None	None	None	None
m54284U_191213_120042/10945165/ccs	PacBio_Hippocampus_Rep2	mm10_ERCC_SIRV	chr10	81176646	81182495	+	14	3071	30983	81590	ENSMUSG00000034994.10	ENSMUST00000047864.10	Eef2	Eef2-201	Known	Known	None	0.20000000298023224	None	None	None	None
m54284U_191212_053548/29622538/ccs	PacBio_Hippocampus_Rep1	mm10_ERCC_SIRV	chr11	107479505	107498034	+	11	1744	34723	91584	ENSMUSG00000020720.13	ENSMUST00000021063.12	Psmd12	Psmd12-201	Known	Known	None	0.15000000596046448	None	None	None	None
m54284U_191213_120042/65994937/ccs	PacBio_Hippocampus_Rep2	mm10_ERCC_SIRV	chr4	150237235	150248872	+	12	1737	12844	33335	ENSMUSG00000063524.13	ENSMUST00000080926.12	Eno1	Eno1-202	Known	Known	None	0.15000000596046448	None	None	None	None
m54284U_191212_053548/123799219/ccs	PacBio_Hippocampus_Rep1	mm10_ERCC_SIRV	chr7	142387871	142375917	-	9	1954	24004	62924	ENSMUSG00000007891.16	ENSMUST00000151120.8	Ctsd	Ctsd-202	Known	Known	None	0.10000000149011612	None	None	None	None
m54284U_191213_120042/10945181/ccs	PacBio_Hippocampus_Rep2	mm10_ERCC_SIRV	chr10	81176646	81182497	+	14	3073	30983	81590	ENSMUSG00000034994.10	ENSMUST00000047864.10	Eef2	Eef2-201	Known	Known	None	0.15000000596046448	None	None	None	None
m54284U_191107_221739/158992364/ccs	PacBio_Cortex_Rep1	mm10_ERCC_SIRV	chr2	138256625	138287419	+	5	4594	6235	16592	ENSMUSG00000062098.11	ENSMUST00000091556.11	Btbd3	Btbd3-202	Known	Known	None	0.25	None	None	None	None
m54284U_191213_120042/10945349/ccs	PacBio_Hippocampus_Rep2	mm10_ERCC_SIRV	chr10	81176646	81182494	+	14	3070	30983	81590	ENSMUSG00000034994.10	ENSMUST00000047864.10	Eef2	Eef2-201	Known	Known	None	0.20000000298023224	None	None	None	None
m54284U_191109_043049/7734099/ccs	PacBio_Cortex_Rep2	mm10_ERCC_SIRV	chr5	149053008	149047230	-	5	2278	16177	42738	ENSMUSG00000066551.12	ENSMUST00000085546.12	Hmgb1	Hmgb1-201	Known	Known	None	0.44999998807907104	None	None	None	None
m54284U_191213_120042/73072745/ccs	PacBio_Hippocampus_Rep2	mm10_ERCC_SIRV	chr4	150237235	150248872	+	12	1737	12844	33335	ENSMUSG00000063524.13	ENSMUST00000080926.12	Eno1	Eno1-202	Known	Known	None	0.15000000596046448	None	None	None	None
m54284U_191212_053548/29753733/ccs	PacBio_Hippocampus_Rep1	mm10_ERCC_SIRV	chr11	107479505	107497791	+	11	1501	34723	91584	ENSMUSG00000020720.13	ENSMUST00000021063.12	Psmd12	Psmd12-201	Known	Known	None	0.15000000596046448	None	None	None	None
m54284U_191213_120042/10947086/ccs	PacBio_Hippocampus_Rep2	mm10_ERCC_SIRV	chr10	81176646	81182495	+	14	3071	30983	81590	ENSMUSG00000034994.10	ENSMUST00000047864.10	Eef2	Eef2-201	Known	Known	None	0.20000000298023224	None	None	None	None
m54284U_191107_221739/168232310/ccs	PacBio_Cortex_Rep1	mm10_ERCC_SIRV	chr2	138256625	138287420	+	5	4595	6235	16592	ENSMUSG00000062098.11	ENSMUST00000091556.11	Btbd3	Btbd3-202	Known	Known	None	0.20000000298023224	None	None	None	None
m54284U_191212_053548/123865232/ccs	PacBio_Hippocampus_Rep1	mm10_ERCC_SIRV	chr7	142387826	142375917	-	9	1909	24004	62924	ENSMUSG00000007891.16	ENSMUST00000151120.8	Ctsd	Ctsd-202	Known	Known	None	0.10000000149011612	None	None	None	None
m54284U_191213_120042/11076932/ccs	PacBio_Hippocampus_Rep2	mm10_ERCC_SIRV	chr10	81176646	81182496	+	14	3072	30983	81590	ENSMUSG00000034994.10	ENSMUST00000047864.10	Eef2	Eef2-201	Known	Known	None	0.15000000596046448	None	None	None	None
m54284U_191109_043049/8454384/ccs	PacBio_Cortex_Rep2	mm10_ERCC_SIRV	chr5	149052964	149047230	-	5	2234	16177	42738	ENSMUSG00000066551.12	ENSMUST00000085546.12	Hmgb1	Hmgb1-201	Known	Known	None	0.44999998807907104	None	None	None	None
m54284U_191213_120042/75630223/ccs	PacBio_Hippocampus_Rep2	mm10_ERCC_SIRV	chr4	150237235	150248877	+	12	1742	12844	33335	ENSMUSG00000063524.13	ENSMUST00000080926.12	Eno1	Eno1-202	Known	Known	None	0.10000000149011612	None	None	None	None
m54284U_191213_120042/11143104/ccs	PacBio_Hippocampus_Rep2	mm10_ERCC_SIRV	chr10	81176646	81182497	+	14	3073	30983	81590	ENSMUSG00000034994.10	ENSMUST00000047864.10	Eef2	Eef2-201	Known	Known	None	0.15000000596046448	None	None	None	None
m54284U_191212_053548/32574193/ccs	PacBio_Hippocampus_Rep1	mm10_ERCC_SIRV	chr11	107479505	107498107	+	11	1817	34723	91584	ENSMUSG00000020720.13	ENSMUST00000021063.12	Psmd12	Psmd12-201	Known	Known	None	0.800000011920929	None	None	None	None
m54284U_191107_221739/170329412/ccs	PacBio_Cortex_Rep1	mm10_ERCC_SIRV	chr2	138256625	138287420	+	5	4595	6235	16592	ENSMUSG00000062098.11	ENSMUST00000091556.11	Btbd3	Btbd3-202	Known	Known	None	0.20000000298023224	None	None	None	None
m54284U_191213_120042/81463504/ccs	PacBio_Hippocampus_Rep2	mm10_ERCC_SIRV	chr4	150237235	150248873	+	12	1749	12844	33335	ENSMUSG00000063524.13	ENSMUST00000080926.12	Eno1	Eno1-202	Known	Known	None	0.15000000596046448	None	None	None	None
m54284U_191213_120042/11207215/ccs	PacBio_Hippocampus_Rep2	mm10_ERCC_SIRV	chr10	81176646	81182354	+	14	2930	30983	81590	ENSMUSG00000034994.10	ENSMUST00000047864.10	Eef2	Eef2-201	Known	Known	None	0.15000000596046448	None	None	None	None
m54284U_191109_043049/8521287/ccs	PacBio_Cortex_Rep2	mm10_ERCC_SIRV	chr5	149053008	149047230	-	5	2278	16177	42738	ENSMUSG00000066551.12	ENSMUST00000085546.12	Hmgb1	Hmgb1-201	Known	Known	None	0.44999998807907104	None	None	None	None
m54284U_191212_053548/123996221/ccs	PacBio_Hippocampus_Rep1	mm10_ERCC_SIRV	chr7	142387880	142375917	-	9	1963	24004	62924	ENSMUSG00000007891.16	ENSMUST00000151120.8	Ctsd	Ctsd-202	Known	Known	None	0.10000000149011612	None	None	None	None
m54284U_191213_120042/11273879/ccs	PacBio_Hippocampus_Rep2	mm10_ERCC_SIRV	chr10	81176646	81182497	+	14	3073	30983	81590	ENSMUSG00000034994.10	ENSMUST00000047864.10	Eef2	Eef2-201	Known	Known	None	0.15000000596046448	None	None	None	None
m54284U_191107_221739/173606586/ccs	PacBio_Cortex_Rep1	mm10_ERCC_SIRV	chr2	138256625	138287415	+	5	4590	6235	16592	ENSMUSG00000062098.11	ENSMUST00000091556.11	Btbd3	Btbd3-202	Known	Known	None	0.15000000596046448	None	None	None	None
m54284U_191213_120042/112788119/ccs	PacBio_Hippocampus_Rep2	mm10_ERCC_SIRV	chr4	150237235	150248872	+	12	1737	12844	33335	ENSMUSG00000063524.13	ENSMUST00000080926.12	Eno1	Eno1-202	Known	Known	None	0.15000000596046448	None	None	None	None
m54284U_191212_053548/33360576/ccs	PacBio_Hippocampus_Rep1	mm10_ERCC_SIRV	chr11	107479505	107498107	+	11	1817	34723	91584	ENSMUSG00000020720.13	ENSMUST00000021063.12	Psmd12	Psmd12-201	Known	Known	None	0.800000011920929	None	None	None	None
m54284U_191213_120042/11338308/ccs	PacBio_Hippocampus_Rep2	mm10_ERCC_SIRV	chr10	81176632	81182353	+	14	3085	30983	571224	ENSMUSG00000034994.10	ENCODEMT000571224	Eef2	ENCODEMT000571224	Known	NNC	None	0.15000000596046448	None	None	None	None
m54284U_191109_043049/8782402/ccs	PacBio_Cortex_Rep2	mm10_ERCC_SIRV	chr5	149052979	149047230	-	5	2249	16177	42738	ENSMUSG00000066551.12	ENSMUST00000085546.12	Hmgb1	Hmgb1-201	Known	Known	None	0.44999998807907104	None	None	None	None
m54284U_191213_120042/11338318/ccs	PacBio_Hippocampus_Rep2	mm10_ERCC_SIRV	chr10	81176646	81182497	+	14	3073	30983	81590	ENSMUSG00000034994.10	ENSMUST00000047864.10	Eef2	Eef2-201	Known	Known	None	0.15000000596046448	None	None	None	None
m54284U_191212_053548/124126427/ccs	PacBio_Hippocampus_Rep1	mm10_ERCC_SIRV	chr7	142387919	142375917	-	9	2002	24004	62924	ENSMUSG00000007891.16	ENSMUST00000151120.8	Ctsd	Ctsd-202	Known	Known	None	0.10000000149011612	None	None	None	None
m54284U_191109_043049/22873371/ccs	PacBio_Cortex_Rep2	mm10_ERCC_SIRV	chr2	138256625	138287400	+	5	4575	6235	16592	ENSMUSG00000062098.11	ENSMUST00000091556.11	Btbd3	Btbd3-202	Known	Known	None	0.550000011920929	None	None	None	None
m54284U_191213_120042/134416718/ccs	PacBio_Hippocampus_Rep2	mm10_ERCC_SIRV	chr4	150237235	150248872	+	12	1737	12844	33335	ENSMUSG00000063524.13	ENSMUST00000080926.12	Eno1	Eno1-202	Known	Known	None	0.15000000596046448	None	None	None	None
m54284U_191213_120042/11338661/ccs	PacBio_Hippocampus_Rep2	mm10_ERCC_SIRV	chr10	81176646	81182495	+	14	3063	30983	81590	ENSMUSG00000034994.10	ENSMUST00000047864.10	Eef2	Eef2-201	Known	Known	None	0.20000000298023224	None	None	None	None
m54284U_191109_043049/9896892/ccs	PacBio_Cortex_Rep2	mm10_ERCC_SIRV	chr5	149052986	149047230	-	5	2256	16177	42738	ENSMUSG00000066551.12	ENSMUST00000085546.12	Hmgb1	Hmgb1-201	Known	Known	None	0.44999998807907104	None	None	None	None
m54284U_191212_053548/38799173/ccs	PacBio_Hippocampus_Rep1	mm10_ERCC_SIRV	chr11	107479505	107498037	+	11	1747	34723	91584	ENSMUSG00000020720.13	ENSMUST00000021063.12	Psmd12	Psmd12-201	Known	Known	None	0.20000000298023224	None	None	None	None
m54284U_191212_053548/38864643/ccs	PacBio_Hippocampus_Rep1	mm10_ERCC_SIRV	chr11	107479505	107497789	+	11	1491	34723	572002	ENSMUSG00000020720.13	ENCODEMT000572002	Psmd12	ENCODEMT000572002	Known	NNC	None	0.15000000596046448	None	None	None	None
m54284U_191213_120042/11339578/ccs	PacBio_Hippocampus_Rep2	mm10_ERCC_SIRV	chr10	81176646	81182507	+	14	3083	30983	81590	ENSMUSG00000034994.10	ENSMUST00000047864.10	Eef2	Eef2-201	Known	Known	None	0.20000000298023224	None	None	None	None
m54284U_191109_043049/32834219/ccs	PacBio_Cortex_Rep2	mm10_ERCC_SIRV	chr2	138256625	138287417	+	5	4584	6235	16592	ENSMUSG00000062098.11	ENSMUST00000091556.11	Btbd3	Btbd3-202	Known	Known	None	0.20000000298023224	None	None	None	None
m54284U_191213_120042/148112348/ccs	PacBio_Hippocampus_Rep2	mm10_ERCC_SIRV	chr4	150237235	150248872	+	12	1737	12844	33335	ENSMUSG00000063524.13	ENSMUST00000080926.12	Eno1	Eno1-202	Known	Known	None	0.15000000596046448	None	None	None	None
m54284U_191213_120042/11535024/ccs	PacBio_Hippocampus_Rep2	mm10_ERCC_SIRV	chr10	81176646	81182492	+	14	3068	30983	81590	ENSMUSG00000034994.10	ENSMUST00000047864.10	Eef2	Eef2-201	Known	Known	None	0.20000000298023224	None	None	None	None
m54284U_191212_053548/124258897/ccs	PacBio_Hippocampus_Rep1	mm10_ERCC_SIRV	chr7	142387914	142375917	-	9	1997	24004	62924	ENSMUSG00000007891.16	ENSMUST00000151120.8	Ctsd	Ctsd-202	Known	Known	None	0.10000000149011612	None	None	None	None
m54284U_191109_043049/10749636/ccs	PacBio_Cortex_Rep2	mm10_ERCC_SIRV	chr5	149184486	149047230	-	6	2245	16177	42741	ENSMUSG00000066551.12	ENSMUST00000202133.3	Hmgb1	Hmgb1-210	Known	Known	None	0.44999998807907104	None	None	None	None
m54284U_191213_120042/11536569/ccs	PacBio_Hippocampus_Rep2	mm10_ERCC_SIRV	chr10	81176646	81182495	+	14	3071	30983	81590	ENSMUSG00000034994.10	ENSMUST00000047864.10	Eef2	Eef2-201	Known	Known	None	0.20000000298023224	None	None	None	None
m54284U_191109_043049/64750739/ccs	PacBio_Cortex_Rep2	mm10_ERCC_SIRV	chr2	138256625	138287424	+	5	4599	6235	16592	ENSMUSG00000062098.11	ENSMUST00000091556.11	Btbd3	Btbd3-202	Known	Known	None	0.10000000149011612	None	None	None	None
m54284U_191213_120042/149095589/ccs	PacBio_Hippocampus_Rep2	mm10_ERCC_SIRV	chr4	150237235	150248874	+	12	1739	12844	33335	ENSMUSG00000063524.13	ENSMUST00000080926.12	Eno1	Eno1-202	Known	Known	None	0.15000000596046448	None	None	None	None
m54284U_191212_053548/39324321/ccs	PacBio_Hippocampus_Rep1	mm10_ERCC_SIRV	chr11	107479505	107498107	+	11	1817	34723	91584	ENSMUSG00000020720.13	ENSMUST00000021063.12	Psmd12	Psmd12-201	Known	Known	None	0.800000011920929	None	None	None	None
m54284U_191213_120042/11601505/ccs	PacBio_Hippocampus_Rep2	mm10_ERCC_SIRV	chr10	81176646	81182497	+	14	3073	30983	81590	ENSMUSG00000034994.10	ENSMUST00000047864.10	Eef2	Eef2-201	Known	Known	None	0.15000000596046448	None	None	None	None
m54284U_191109_043049/11141672/ccs	PacBio_Cortex_Rep2	mm10_ERCC_SIRV	chr5	149052986	149047230	-	5	2256	16177	42738	ENSMUSG00000066551.12	ENSMUST00000085546.12	Hmgb1	Hmgb1-201	Known	Known	None	0.44999998807907104	None	None	None	None
m54284U_191213_120042/11665993/ccs	PacBio_Hippocampus_Rep2	mm10_ERCC_SIRV	chr10	81176646	81182495	+	14	3071	30983	81590	ENSMUSG00000034994.10	ENSMUST00000047864.10	Eef2	Eef2-201	Known	Known	None	0.20000000298023224	None	None	None	None
m54284U_191212_053548/124912134/ccs	PacBio_Hippocampus_Rep1	mm10_ERCC_SIRV	chr7	142387826	142375917	-	9	1909	24004	62924	ENSMUSG00000007891.16	ENSMUST00000151120.8	Ctsd	Ctsd-202	Known	Known	None	0.10000000149011612	None	None	None	None
m54284U_191213_120042/159646272/ccs	PacBio_Hippocampus_Rep2	mm10_ERCC_SIRV	chr4	150237235	150248870	+	12	1735	12844	33335	ENSMUSG00000063524.13	ENSMUST00000080926.12	Eno1	Eno1-202	Known	Known	None	0.15000000596046448	None	None	None	None
m54284U_191109_043049/78120800/ccs	PacBio_Cortex_Rep2	mm10_ERCC_SIRV	chr2	138256625	138287421	+	5	4596	6235	16592	ENSMUSG00000062098.11	ENSMUST00000091556.11	Btbd3	Btbd3-202	Known	Known	None	0.20000000298023224	None	None	None	None
m54284U_191213_120042/11730997/ccs	PacBio_Hippocampus_Rep2	mm10_ERCC_SIRV	chr10	81176646	81182497	+	14	3073	30983	81590	ENSMUSG00000034994.10	ENSMUST00000047864.10	Eef2	Eef2-201	Known	Known	None	0.15000000596046448	None	None	None	None
m54284U_191109_043049/11404984/ccs	PacBio_Cortex_Rep2	mm10_ERCC_SIRV	chr5	149052977	149047230	-	5	2247	16177	42738	ENSMUSG00000066551.12	ENSMUST00000085546.12	Hmgb1	Hmgb1-201	Known	Known	None	0.44999998807907104	None	None	None	None
m54284U_191212_053548/40830523/ccs	PacBio_Hippocampus_Rep1	mm10_ERCC_SIRV	chr11	107479505	107497791	+	11	1501	34723	91584	ENSMUSG00000020720.13	ENSMUST00000021063.12	Psmd12	Psmd12-201	Known	Known	None	0.15000000596046448	None	None	None	None
m54284U_191213_120042/11798146/ccs	PacBio_Hippocampus_Rep2	mm10_ERCC_SIRV	chr10	81176646	81182497	+	14	3073	30983	81590	ENSMUSG00000034994.10	ENSMUST00000047864.10	Eef2	Eef2-201	Known	Known	None	0.15000000596046448	None	None	None	None
m54284U_191213_120042/172164150/ccs	PacBio_Hippocampus_Rep2	mm10_ERCC_SIRV	chr4	150237235	150248873	+	12	1738	12844	33335	ENSMUSG00000063524.13	ENSMUST00000080926.12	Eno1	Eno1-202	Known	Known	None	0.15000000596046448	None	None	None	None
m54284U_191109_043049/83755279/ccs	PacBio_Cortex_Rep2	mm10_ERCC_SIRV	chr2	138256625	138287421	+	5	4596	6235	16592	ENSMUSG00000062098.11	ENSMUST00000091556.11	Btbd3	Btbd3-202	Known	Known	None	0.20000000298023224	None	None	None	None
m54284U_191213_120042/11798157/ccs	PacBio_Hippocampus_Rep2	mm10_ERCC_SIRV	chr10	81176646	81182497	+	14	3073	30983	81590	ENSMUSG00000034994.10	ENSMUST00000047864.10	Eef2	Eef2-201	Known	Known	None	0.15000000596046448	None	None	None	None
m54284U_191212_053548/125043768/ccs	PacBio_Hippocampus_Rep1	mm10_ERCC_SIRV	chr7	142387878	142375917	-	9	1961	24004	62924	ENSMUSG00000007891.16	ENSMUST00000151120.8	Ctsd	Ctsd-202	Known	Known	None	0.10000000149011612	None	None	None	None
m54284U_191109_043049/11995107/ccs	PacBio_Cortex_Rep2	mm10_ERCC_SIRV	chr5	149053012	149047230	-	5	2282	16177	42738	ENSMUSG00000066551.12	ENSMUST00000085546.12	Hmgb1	Hmgb1-201	Known	Known	None	0.44999998807907104	None	None	None	None
m54284U_191213_120042/11863174/ccs	PacBio_Hippocampus_Rep2	mm10_ERCC_SIRV	chr10	81176646	81182495	+	14	3071	30983	81590	ENSMUSG00000034994.10	ENSMUST00000047864.10	Eef2	Eef2-201	Known	Known	None	0.20000000298023224	None	None	None	None
m54284U_191212_053548/41353385/ccs	PacBio_Hippocampus_Rep1	mm10_ERCC_SIRV	chr11	107479505	107498028	+	11	1738	34723	91584	ENSMUSG00000020720.13	ENSMUST00000021063.12	Psmd12	Psmd12-201	Known	Known	None	0.20000000298023224	None	None	None	None
m54284U_191213_120042/176095264/ccs	PacBio_Hippocampus_Rep2	mm10_ERCC_SIRV	chr4	150237235	150248870	+	12	1735	12844	33335	ENSMUSG00000063524.13	ENSMUST00000080926.12	Eno1	Eno1-202	Known	Known	None	0.15000000596046448	None	None	None	None
m54284U_191109_043049/90309708/ccs	PacBio_Cortex_Rep2	mm10_ERCC_SIRV	chr2	138256625	138287399	+	5	4574	6235	16592	ENSMUSG00000062098.11	ENSMUST00000091556.11	Btbd3	Btbd3-202	Known	Known	None	0.550000011920929	None	None	None	None
m54284U_191213_120042/11994018/ccs	PacBio_Hippocampus_Rep2	mm10_ERCC_SIRV	chr10	81176646	81182451	+	14	3013	30983	81590	ENSMUSG00000034994.10	ENSMUST00000047864.10	Eef2	Eef2-201	Known	Known	None	0.30000001192092896	None	None	None	None
m54284U_191109_043049/11995667/ccs	PacBio_Cortex_Rep2	mm10_ERCC_SIRV	chr5	149052980	149047230	-	5	2250	16177	42738	ENSMUSG00000066551.12	ENSMUST00000085546.12	Hmgb1	Hmgb1-201	Known	Known	None	0.44999998807907104	None	None	None	None
m54284U_191212_053548/125437521/ccs	PacBio_Hippocampus_Rep1	mm10_ERCC_SIRV	chr7	142387934	142375917	-	9	2017	24004	62924	ENSMUSG00000007891.16	ENSMUST00000151120.8	Ctsd	Ctsd-202	Known	Known	None	0.10000000149011612	None	None	None	None
m54284U_191213_120042/12059194/ccs	PacBio_Hippocampus_Rep2	mm10_ERCC_SIRV	chr10	81176646	81182495	+	14	3071	30983	81590	ENSMUSG00000034994.10	ENSMUST00000047864.10	Eef2	Eef2-201	Known	Known	None	0.20000000298023224	None	None	None	None
m54284U_191213_120042/176555839/ccs	PacBio_Hippocampus_Rep2	mm10_ERCC_SIRV	chr4	150237235	150248872	+	12	1737	12844	33335	ENSMUSG00000063524.13	ENSMUST00000080926.12	Eno1	Eno1-202	Known	Known	None	0.15000000596046448	None	None	None	None
m54284U_191109_043049/92473902/ccs	PacBio_Cortex_Rep2	mm10_ERCC_SIRV	chr2	138256625	138287421	+	5	4596	6235	16592	ENSMUSG00000062098.11	ENSMUST00000091556.11	Btbd3	Btbd3-202	Known	Known	None	0.20000000298023224	None	None	None	None
m54284U_191212_053548/41485197/ccs	PacBio_Hippocampus_Rep1	mm10_ERCC_SIRV	chr11	107479505	107498107	+	11	1817	34723	91584	ENSMUSG00000020720.13	ENSMUST00000021063.12	Psmd12	Psmd12-201	Known	Known	None	0.800000011920929	None	None	None	None
m54284U_191213_120042/12126743/ccs	PacBio_Hippocampus_Rep2	mm10_ERCC_SIRV	chr10	81176646	81182508	+	14	3084	30983	81590	ENSMUSG00000034994.10	ENSMUST00000047864.10	Eef2	Eef2-201	Known	Known	None	0.20000000298023224	None	None	None	None
m54284U_191109_043049/12517528/ccs	PacBio_Cortex_Rep2	mm10_ERCC_SIRV	chr5	149184493	149047196	-	5	2359	16177	571983	ENSMUSG00000066551.12	ENCODEMT000571983	Hmgb1	ENCODEMT000571983	Known	NIC	None	0.44999998807907104	None	None	None	None
m54284U_191213_120042/12190087/ccs	PacBio_Hippocampus_Rep2	mm10_ERCC_SIRV	chr10	81176646	81182495	+	14	3071	30983	81590	ENSMUSG00000034994.10	ENSMUST00000047864.10	Eef2	Eef2-201	Known	Known	None	0.20000000298023224	None	None	None	None
m54284U_191107_221739/29229249/ccs	PacBio_Cortex_Rep1	mm10_ERCC_SIRV	chr4	150237268	150248875	+	11	2717	12844	571510	ENSMUSG00000063524.13	ENCODEMT000571510	Eno1	ENCODEMT000571510	Known	NIC	None	0.15000000596046448	None	None	None	None
m54284U_191109_043049/107283560/ccs	PacBio_Cortex_Rep2	mm10_ERCC_SIRV	chr2	138256625	138287420	+	5	4595	6235	16592	ENSMUSG00000062098.11	ENSMUST00000091556.11	Btbd3	Btbd3-202	Known	Known	None	0.20000000298023224	None	None	None	None
m54284U_191212_053548/125503614/ccs	PacBio_Hippocampus_Rep1	mm10_ERCC_SIRV	chr7	142387872	142375917	-	9	1955	24004	62924	ENSMUSG00000007891.16	ENSMUST00000151120.8	Ctsd	Ctsd-202	Known	Known	None	0.10000000149011612	None	None	None	None
m54284U_191213_120042/12191041/ccs	PacBio_Hippocampus_Rep2	mm10_ERCC_SIRV	chr10	81176646	81182495	+	14	3071	30983	81590	ENSMUSG00000034994.10	ENSMUST00000047864.10	Eef2	Eef2-201	Known	Known	None	0.20000000298023224	None	None	None	None
m54284U_191109_043049/12976514/ccs	PacBio_Cortex_Rep2	mm10_ERCC_SIRV	chr5	149053036	149047230	-	5	2306	16177	42738	ENSMUSG00000066551.12	ENSMUST00000085546.12	Hmgb1	Hmgb1-201	Known	Known	None	0.44999998807907104	None	None	None	None
m54284U_191212_053548/41877624/ccs	PacBio_Hippocampus_Rep1	mm10_ERCC_SIRV	chr11	107479505	107498110	+	11	1820	34723	91584	ENSMUSG00000020720.13	ENSMUST00000021063.12	Psmd12	Psmd12-201	Known	Known	None	0.8500000238418579	None	None	None	None
m54284U_191213_120042/12256924/ccs	PacBio_Hippocampus_Rep2	mm10_ERCC_SIRV	chr10	81176646	81182493	+	14	3069	30983	81590	ENSMUSG00000034994.10	ENSMUST00000047864.10	Eef2	Eef2-201	Known	Known	None	0.20000000298023224	None	None	None	None
m54284U_191107_221739/37029363/ccs	PacBio_Cortex_Rep1	mm10_ERCC_SIRV	chr4	150237236	150248873	+	12	1737	12844	33335	ENSMUSG00000063524.13	ENSMUST00000080926.12	Eno1	Eno1-202	Known	Known	None	0.15000000596046448	None	None	None	None
m54284U_191109_043049/115148900/ccs	PacBio_Cortex_Rep2	mm10_ERCC_SIRV	chr2	138256625	138287421	+	5	4596	6235	16592	ENSMUSG00000062098.11	ENSMUST00000091556.11	Btbd3	Btbd3-202	Known	Known	None	0.20000000298023224	None	None	None	None
m54284U_191213_120042/12321601/ccs	PacBio_Hippocampus_Rep2	mm10_ERCC_SIRV	chr10	81176646	81182495	+	14	3071	30983	81590	ENSMUSG00000034994.10	ENSMUST00000047864.10	Eef2	Eef2-201	Known	Known	None	0.20000000298023224	None	None	None	None
m54284U_191109_043049/13370427/ccs	PacBio_Cortex_Rep2	mm10_ERCC_SIRV	chr5	149052984	149047230	-	5	2254	16177	42738	ENSMUSG00000066551.12	ENSMUST00000085546.12	Hmgb1	Hmgb1-201	Known	Known	None	0.44999998807907104	None	None	None	None
m54284U_191212_053548/125633914/ccs	PacBio_Hippocampus_Rep1	mm10_ERCC_SIRV	chr7	142387882	142375917	-	9	1965	24004	62924	ENSMUSG00000007891.16	ENSMUST00000151120.8	Ctsd	Ctsd-202	Known	Known	None	0.10000000149011612	None	None	None	None
m54284U_191213_120042/12453856/ccs	PacBio_Hippocampus_Rep2	mm10_ERCC_SIRV	chr10	81176646	81182495	+	14	3071	30983	81590	ENSMUSG00000034994.10	ENSMUST00000047864.10	Eef2	Eef2-201	Known	Known	None	0.20000000298023224	None	None	None	None
m54284U_191212_053548/42927530/ccs	PacBio_Hippocampus_Rep1	mm10_ERCC_SIRV	chr11	107479505	107497790	+	11	1500	34723	91584	ENSMUSG00000020720.13	ENSMUST00000021063.12	Psmd12	Psmd12-201	Known	Known	None	0.15000000596046448	None	None	None	None
m54284U_191109_043049/15927860/ccs	PacBio_Cortex_Rep2	mm10_ERCC_SIRV	chr5	149048816	149047346	-	1	1533	16177	571934	ENSMUSG00000066551.12	ENCODEMT000571934	Hmgb1	ENCODEMT000571934	Known	ISM	None	0.44999998807907104	None	None	None	None
m54284U_191107_221739/37159609/ccs	PacBio_Cortex_Rep1	mm10_ERCC_SIRV	chr4	150237236	150248872	+	12	1736	12844	33335	ENSMUSG00000063524.13	ENSMUST00000080926.12	Eno1	Eno1-202	Known	Known	None	0.15000000596046448	None	None	None	None
m54284U_191109_043049/118294274/ccs	PacBio_Cortex_Rep2	mm10_ERCC_SIRV	chr2	138256625	138287422	+	5	4597	6235	16592	ENSMUSG00000062098.11	ENSMUST00000091556.11	Btbd3	Btbd3-202	Known	Known	None	0.15000000596046448	None	None	None	None
m54284U_191213_120042/12583675/ccs	PacBio_Hippocampus_Rep2	mm10_ERCC_SIRV	chr10	81176646	81182497	+	14	3073	30983	81590	ENSMUSG00000034994.10	ENSMUST00000047864.10	Eef2	Eef2-201	Known	Known	None	0.15000000596046448	None	None	None	None
m54284U_191213_120042/12648686/ccs	PacBio_Hippocampus_Rep2	mm10_ERCC_SIRV	chr10	81176646	81182495	+	14	3060	30983	81590	ENSMUSG00000034994.10	ENSMUST00000047864.10	Eef2	Eef2-201	Known	Known	None	0.20000000298023224	None	None	None	None
m54284U_191109_043049/16385890/ccs	PacBio_Cortex_Rep2	mm10_ERCC_SIRV	chr5	149052981	149047196	-	5	2254	16177	571993	ENSMUSG00000066551.12	ENCODEMT000571993	Hmgb1	ENCODEMT000571993	Known	NNC	None	0.44999998807907104	None	None	None	None
m54284U_191107_221739/39256747/ccs	PacBio_Cortex_Rep1	mm10_ERCC_SIRV	chr4	150237236	150248871	+	12	1735	12844	33335	ENSMUSG00000063524.13	ENSMUST00000080926.12	Eno1	Eno1-202	Known	Known	None	0.15000000596046448	None	None	None	None
m54284U_191109_043049/118816918/ccs	PacBio_Cortex_Rep2	mm10_ERCC_SIRV	chr2	138256625	138287399	+	5	4574	6235	16592	ENSMUSG00000062098.11	ENSMUST00000091556.11	Btbd3	Btbd3-202	Known	Known	None	0.550000011920929	None	None	None	None
m54284U_191212_053548/125634387/ccs	PacBio_Hippocampus_Rep1	mm10_ERCC_SIRV	chr7	142387827	142375917	-	9	1910	24004	62924	ENSMUSG00000007891.16	ENSMUST00000151120.8	Ctsd	Ctsd-202	Known	Known	None	0.10000000149011612	None	None	None	None
m54284U_191213_120042/12650270/ccs	PacBio_Hippocampus_Rep2	mm10_ERCC_SIRV	chr10	81176646	81182497	+	14	3073	30983	81590	ENSMUSG00000034994.10	ENSMUST00000047864.10	Eef2	Eef2-201	Known	Known	None	0.15000000596046448	None	None	None	None
m54284U_191212_053548/42993754/ccs	PacBio_Hippocampus_Rep1	mm10_ERCC_SIRV	chr11	107479505	107498107	+	11	1817	34723	91584	ENSMUSG00000020720.13	ENSMUST00000021063.12	Psmd12	Psmd12-201	Known	Known	None	0.800000011920929	None	None	None	None
m54284U_191213_120042/12715223/ccs	PacBio_Hippocampus_Rep2	mm10_ERCC_SIRV	chr10	81176646	81182495	+	14	3071	30983	81590	ENSMUSG00000034994.10	ENSMUST00000047864.10	Eef2	Eef2-201	Known	Known	None	0.20000000298023224	None	None	None	None
m54284U_191109_043049/17041870/ccs	PacBio_Cortex_Rep2	mm10_ERCC_SIRV	chr5	149052975	149047230	-	5	2245	16177	42738	ENSMUSG00000066551.12	ENSMUST00000085546.12	Hmgb1	Hmgb1-201	Known	Known	None	0.44999998807907104	None	None	None	None
m54284U_191107_221739/42860753/ccs	PacBio_Cortex_Rep1	mm10_ERCC_SIRV	chr4	150237236	150248871	+	12	1735	12844	33335	ENSMUSG00000063524.13	ENSMUST00000080926.12	Eno1	Eno1-202	Known	Known	None	0.15000000596046448	None	None	None	None
m54284U_191109_043049/141952693/ccs	PacBio_Cortex_Rep2	mm10_ERCC_SIRV	chr2	138256625	138287419	+	5	4594	6235	16592	ENSMUSG00000062098.11	ENSMUST00000091556.11	Btbd3	Btbd3-202	Known	Known	None	0.25	None	None	None	None
m54284U_191213_120042/12715901/ccs	PacBio_Hippocampus_Rep2	mm10_ERCC_SIRV	chr10	81176646	81182495	+	14	3055	30983	81590	ENSMUSG00000034994.10	ENSMUST00000047864.10	Eef2	Eef2-201	Known	Known	None	0.20000000298023224	None	None	None	None
m54284U_191212_053548/43582685/ccs	PacBio_Hippocampus_Rep1	mm10_ERCC_SIRV	chr11	107479505	107498107	+	11	1817	34723	91584	ENSMUSG00000020720.13	ENSMUST00000021063.12	Psmd12	Psmd12-201	Known	Known	None	0.800000011920929	None	None	None	None
m54284U_191213_120042/12716416/ccs	PacBio_Hippocampus_Rep2	mm10_ERCC_SIRV	chr10	81176646	81182354	+	14	2930	30983	81590	ENSMUSG00000034994.10	ENSMUST00000047864.10	Eef2	Eef2-201	Known	Known	None	0.15000000596046448	None	None	None	None
m54284U_191212_053548/125895771/ccs	PacBio_Hippocampus_Rep1	mm10_ERCC_SIRV	chr7	142382734	142375917	-	6	1527	24004	571053	ENSMUSG00000007891.16	ENCODEMT000571053	Ctsd	ENCODEMT000571053	Known	ISM	Suffix	0.10000000149011612	None	None	None	None
m54284U_191109_043049/19660964/ccs	PacBio_Cortex_Rep2	mm10_ERCC_SIRV	chr5	149053008	149047230	-	5	2278	16177	42738	ENSMUSG00000066551.12	ENSMUST00000085546.12	Hmgb1	Hmgb1-201	Known	Known	None	0.44999998807907104	None	None	None	None
m54284U_191107_221739/54265589/ccs	PacBio_Cortex_Rep1	mm10_ERCC_SIRV	chr4	150237236	150248872	+	12	1736	12844	33335	ENSMUSG00000063524.13	ENSMUST00000080926.12	Eno1	Eno1-202	Known	Known	None	0.15000000596046448	None	None	None	None
m54284U_191109_043049/153290002/ccs	PacBio_Cortex_Rep2	mm10_ERCC_SIRV	chr2	138256625	138287417	+	5	4592	6235	16592	ENSMUSG00000062098.11	ENSMUST00000091556.11	Btbd3	Btbd3-202	Known	Known	None	0.20000000298023224	None	None	None	None
m54284U_191213_120042/12780687/ccs	PacBio_Hippocampus_Rep2	mm10_ERCC_SIRV	chr10	81176646	81182354	+	14	2930	30983	81590	ENSMUSG00000034994.10	ENSMUST00000047864.10	Eef2	Eef2-201	Known	Known	None	0.15000000596046448	None	None	None	None
m54284U_191213_120042/12780876/ccs	PacBio_Hippocampus_Rep2	mm10_ERCC_SIRV	chr10	81176646	81182495	+	14	3071	30983	81590	ENSMUSG00000034994.10	ENSMUST00000047864.10	Eef2	Eef2-201	Known	Known	None	0.20000000298023224	None	None	None	None
m54284U_191212_053548/44172795/ccs	PacBio_Hippocampus_Rep1	mm10_ERCC_SIRV	chr11	107479505	107497798	+	11	1508	34723	91584	ENSMUSG00000020720.13	ENSMUST00000021063.12	Psmd12	Psmd12-201	Known	Known	None	0.10000000149011612	None	None	None	None
m54284U_191107_221739/59572320/ccs	PacBio_Cortex_Rep1	mm10_ERCC_SIRV	chr4	150237236	150248873	+	12	1737	12844	33335	ENSMUSG00000063524.13	ENSMUST00000080926.12	Eno1	Eno1-202	Known	Known	None	0.15000000596046448	None	None	None	None
m54284U_191109_043049/20973747/ccs	PacBio_Cortex_Rep2	mm10_ERCC_SIRV	chr5	149052981	149047230	-	5	2251	16177	42738	ENSMUSG00000066551.12	ENSMUST00000085546.12	Hmgb1	Hmgb1-201	Known	Known	None	0.44999998807907104	None	None	None	None
m54284U_191109_043049/167576526/ccs	PacBio_Cortex_Rep2	mm10_ERCC_SIRV	chr2	138256625	138287421	+	5	4596	6235	16592	ENSMUSG00000062098.11	ENSMUST00000091556.11	Btbd3	Btbd3-202	Known	Known	None	0.20000000298023224	None	None	None	None
m54284U_191213_120042/12781344/ccs	PacBio_Hippocampus_Rep2	mm10_ERCC_SIRV	chr10	81176646	81182497	+	14	3073	30983	81590	ENSMUSG00000034994.10	ENSMUST00000047864.10	Eef2	Eef2-201	Known	Known	None	0.15000000596046448	None	None	None	None
m54284U_191212_053548/125897439/ccs	PacBio_Hippocampus_Rep1	mm10_ERCC_SIRV	chr7	142387827	142375917	-	9	1910	24004	62924	ENSMUSG00000007891.16	ENSMUST00000151120.8	Ctsd	Ctsd-202	Known	Known	None	0.10000000149011612	None	None	None	None
m54284U_191213_120042/12782292/ccs	PacBio_Hippocampus_Rep2	mm10_ERCC_SIRV	chr10	81176646	81182352	+	14	2928	30983	81590	ENSMUSG00000034994.10	ENSMUST00000047864.10	Eef2	Eef2-201	Known	Known	None	0.10000000149011612	None	None	None	None
m54284U_191107_221739/79169497/ccs	PacBio_Cortex_Rep1	mm10_ERCC_SIRV	chr4	150237236	150248872	+	12	1736	12844	33335	ENSMUSG00000063524.13	ENSMUST00000080926.12	Eno1	Eno1-202	Known	Known	None	0.15000000596046448	None	None	None	None
m54284U_191109_043049/21497082/ccs	PacBio_Cortex_Rep2	mm10_ERCC_SIRV	chr5	149052981	149047230	-	5	2251	16177	42738	ENSMUSG00000066551.12	ENSMUST00000085546.12	Hmgb1	Hmgb1-201	Known	Known	None	0.44999998807907104	None	None	None	None
m54284U_191109_043049/169544223/ccs	PacBio_Cortex_Rep2	mm10_ERCC_SIRV	chr2	138256595	138287421	+	5	4590	6235	571994	ENSMUSG00000062098.11	ENCODEMT000571994	Btbd3	ENCODEMT000571994	Known	NNC	None	0.20000000298023224	None	None	None	None
m54284U_191213_120042/12846791/ccs	PacBio_Hippocampus_Rep2	mm10_ERCC_SIRV	chr10	81176646	81182497	+	14	3073	30983	81590	ENSMUSG00000034994.10	ENSMUST00000047864.10	Eef2	Eef2-201	Known	Known	None	0.15000000596046448	None	None	None	None
m54284U_191212_053548/45287669/ccs	PacBio_Hippocampus_Rep1	mm10_ERCC_SIRV	chr11	107479505	107498107	+	11	1817	34723	91584	ENSMUSG00000020720.13	ENSMUST00000021063.12	Psmd12	Psmd12-201	Known	Known	None	0.800000011920929	None	None	None	None
m54284U_191213_120042/12911372/ccs	PacBio_Hippocampus_Rep2	mm10_ERCC_SIRV	chr10	81176646	81182495	+	14	3071	30983	81590	ENSMUSG00000034994.10	ENSMUST00000047864.10	Eef2	Eef2-201	Known	Known	None	0.20000000298023224	None	None	None	None
m54284U_191212_053548/126028161/ccs	PacBio_Hippocampus_Rep1	mm10_ERCC_SIRV	chr7	142387826	142375917	-	9	1909	24004	62924	ENSMUSG00000007891.16	ENSMUST00000151120.8	Ctsd	Ctsd-202	Known	Known	None	0.10000000149011612	None	None	None	None
m54284U_191107_221739/82510132/ccs	PacBio_Cortex_Rep1	mm10_ERCC_SIRV	chr4	150237236	150248872	+	12	1736	12844	33335	ENSMUSG00000063524.13	ENSMUST00000080926.12	Eno1	Eno1-202	Known	Known	None	0.15000000596046448	None	None	None	None
m54284U_191109_043049/21758194/ccs	PacBio_Cortex_Rep2	mm10_ERCC_SIRV	chr5	149053037	149047230	-	5	2307	16177	42738	ENSMUSG00000066551.12	ENSMUST00000085546.12	Hmgb1	Hmgb1-201	Known	Known	None	0.44999998807907104	None	None	None	None
m54284U_191213_120042/12911863/ccs	PacBio_Hippocampus_Rep2	mm10_ERCC_SIRV	chr10	81176646	81182497	+	14	3073	30983	81590	ENSMUSG00000034994.10	ENSMUST00000047864.10	Eef2	Eef2-201	Known	Known	None	0.15000000596046448	None	None	None	None
m54284U_191212_053548/53676639/ccs	PacBio_Hippocampus_Rep1	mm10_ERCC_SIRV	chr2	138256625	138287419	+	5	4594	6235	16592	ENSMUSG00000062098.11	ENSMUST00000091556.11	Btbd3	Btbd3-202	Known	Known	None	0.25	None	None	None	None
m54284U_191212_053548/46007050/ccs	PacBio_Hippocampus_Rep1	mm10_ERCC_SIRV	chr11	107479505	107497774	+	11	1484	34723	91584	ENSMUSG00000020720.13	ENSMUST00000021063.12	Psmd12	Psmd12-201	Known	Known	None	0.5	None	None	None	None
m54284U_191213_120042/12977168/ccs	PacBio_Hippocampus_Rep2	mm10_ERCC_SIRV	chr10	81176646	81182497	+	14	3073	30983	81590	ENSMUSG00000034994.10	ENSMUST00000047864.10	Eef2	Eef2-201	Known	Known	None	0.15000000596046448	None	None	None	None
m54284U_191107_221739/88146740/ccs	PacBio_Cortex_Rep1	mm10_ERCC_SIRV	chr4	150237236	150248853	+	12	1717	12844	33335	ENSMUSG00000063524.13	ENSMUST00000080926.12	Eno1	Eno1-202	Known	Known	None	0.44999998807907104	None	None	None	None
m54284U_191109_043049/22807419/ccs	PacBio_Cortex_Rep2	mm10_ERCC_SIRV	chr5	149052749	149047197	-	5	2212	16177	571981	ENSMUSG00000066551.12	ENCODEMT000571981	Hmgb1	ENCODEMT000571981	Known	NNC	None	0.44999998807907104	None	None	None	None
m54284U_191213_120042/12978504/ccs	PacBio_Hippocampus_Rep2	mm10_ERCC_SIRV	chr10	81176646	81182497	+	14	3073	30983	81590	ENSMUSG00000034994.10	ENSMUST00000047864.10	Eef2	Eef2-201	Known	Known	None	0.15000000596046448	None	None	None	None
m54284U_191212_053548/126093664/ccs	PacBio_Hippocampus_Rep1	mm10_ERCC_SIRV	chr7	142387897	142375917	-	9	1980	24004	62924	ENSMUSG00000007891.16	ENSMUST00000151120.8	Ctsd	Ctsd-202	Known	Known	None	0.10000000149011612	None	None	None	None
m54284U_191212_053548/53873433/ccs	PacBio_Hippocampus_Rep1	mm10_ERCC_SIRV	chr2	138256625	138287421	+	5	4596	6235	16592	ENSMUSG00000062098.11	ENSMUST00000091556.11	Btbd3	Btbd3-202	Known	Known	None	0.20000000298023224	None	None	None	None
m54284U_191213_120042/13109913/ccs	PacBio_Hippocampus_Rep2	mm10_ERCC_SIRV	chr10	81176646	81182355	+	14	2931	30983	81590	ENSMUSG00000034994.10	ENSMUST00000047864.10	Eef2	Eef2-201	Known	Known	None	0.15000000596046448	None	None	None	None
m54284U_191107_221739/93390292/ccs	PacBio_Cortex_Rep1	mm10_ERCC_SIRV	chr4	150237236	150248872	+	12	1736	12844	33335	ENSMUSG00000063524.13	ENSMUST00000080926.12	Eno1	Eno1-202	Known	Known	None	0.15000000596046448	None	None	None	None
m54284U_191212_053548/48563203/ccs	PacBio_Hippocampus_Rep1	mm10_ERCC_SIRV	chr11	107479505	107498107	+	11	1817	34723	91584	ENSMUSG00000020720.13	ENSMUST00000021063.12	Psmd12	Psmd12-201	Known	Known	None	0.800000011920929	None	None	None	None
m54284U_191213_120042/13173981/ccs	PacBio_Hippocampus_Rep2	mm10_ERCC_SIRV	chr10	81176646	81182495	+	14	3071	30983	81590	ENSMUSG00000034994.10	ENSMUST00000047864.10	Eef2	Eef2-201	Known	Known	None	0.20000000298023224	None	None	None	None
m54284U_191109_043049/23987809/ccs	PacBio_Cortex_Rep2	mm10_ERCC_SIRV	chr5	149053008	149047230	-	5	2278	16177	42738	ENSMUSG00000066551.12	ENSMUST00000085546.12	Hmgb1	Hmgb1-201	Known	Known	None	0.44999998807907104	None	None	None	None
m54284U_191212_053548/57673751/ccs	PacBio_Hippocampus_Rep1	mm10_ERCC_SIRV	chr2	138256625	138287421	+	5	4596	6235	16592	ENSMUSG00000062098.11	ENSMUST00000091556.11	Btbd3	Btbd3-202	Known	Known	None	0.20000000298023224	None	None	None	None
m54284U_191213_120042/13238800/ccs	PacBio_Hippocampus_Rep2	mm10_ERCC_SIRV	chr10	81176646	81182488	+	14	3064	30983	81590	ENSMUSG00000034994.10	ENSMUST00000047864.10	Eef2	Eef2-201	Known	Known	None	0.20000000298023224	None	None	None	None
m54284U_191212_053548/126551078/ccs	PacBio_Hippocampus_Rep1	mm10_ERCC_SIRV	chr7	142387888	142375917	-	9	1971	24004	62924	ENSMUSG00000007891.16	ENSMUST00000151120.8	Ctsd	Ctsd-202	Known	Known	None	0.10000000149011612	None	None	None	None
m54284U_191107_221739/98566314/ccs	PacBio_Cortex_Rep1	mm10_ERCC_SIRV	chr4	150237236	150248872	+	12	1736	12844	33335	ENSMUSG00000063524.13	ENSMUST00000080926.12	Eno1	Eno1-202	Known	Known	None	0.15000000596046448	None	None	None	None
m54284U_191213_120042/13369987/ccs	PacBio_Hippocampus_Rep2	mm10_ERCC_SIRV	chr10	81176646	81182495	+	14	3071	30983	81590	ENSMUSG00000034994.10	ENSMUST00000047864.10	Eef2	Eef2-201	Known	Known	None	0.20000000298023224	None	None	None	None
m54284U_191109_043049/24250520/ccs	PacBio_Cortex_Rep2	mm10_ERCC_SIRV	chr5	149052981	149047230	-	5	2251	16177	42738	ENSMUSG00000066551.12	ENSMUST00000085546.12	Hmgb1	Hmgb1-201	Known	Known	None	0.44999998807907104	None	None	None	None
m54284U_191212_053548/74122825/ccs	PacBio_Hippocampus_Rep1	mm10_ERCC_SIRV	chr2	138256625	138287419	+	5	4594	6235	16592	ENSMUSG00000062098.11	ENSMUST00000091556.11	Btbd3	Btbd3-202	Known	Known	None	0.25	None	None	None	None
m54284U_191212_053548/51380864/ccs	PacBio_Hippocampus_Rep1	mm10_ERCC_SIRV	chr11	107479505	107498107	+	11	1817	34723	91584	ENSMUSG00000020720.13	ENSMUST00000021063.12	Psmd12	Psmd12-201	Known	Known	None	0.800000011920929	None	None	None	None
m54284U_191213_120042/13371198/ccs	PacBio_Hippocampus_Rep2	mm10_ERCC_SIRV	chr10	81176646	81182497	+	14	3073	30983	81590	ENSMUSG00000034994.10	ENSMUST00000047864.10	Eef2	Eef2-201	Known	Known	None	0.15000000596046448	None	None	None	None
m54284U_191107_221739/111870104/ccs	PacBio_Cortex_Rep1	mm10_ERCC_SIRV	chr4	150237236	150248873	+	12	1737	12844	33335	ENSMUSG00000063524.13	ENSMUST00000080926.12	Eno1	Eno1-202	Known	Known	None	0.15000000596046448	None	None	None	None
m54284U_191213_120042/13567325/ccs	PacBio_Hippocampus_Rep2	mm10_ERCC_SIRV	chr10	81176646	81182494	+	14	3070	30983	81590	ENSMUSG00000034994.10	ENSMUST00000047864.10	Eef2	Eef2-201	Known	Known	None	0.20000000298023224	None	None	None	None
m54284U_191109_043049/25429234/ccs	PacBio_Cortex_Rep2	mm10_ERCC_SIRV	chr5	149052990	149047230	-	5	2260	16177	42738	ENSMUSG00000066551.12	ENSMUST00000085546.12	Hmgb1	Hmgb1-201	Known	Known	None	0.44999998807907104	None	None	None	None
m54284U_191107_221739/39780813/ccs	PacBio_Cortex_Rep1	mm10_ERCC_SIRV	chr2	138256626	138287419	+	5	4593	6235	16592	ENSMUSG00000062098.11	ENSMUST00000091556.11	Btbd3	Btbd3-202	Known	Known	None	0.25	None	None	None	None
m54284U_191213_120042/13762715/ccs	PacBio_Hippocampus_Rep2	mm10_ERCC_SIRV	chr10	81176646	81182355	+	14	2931	30983	81590	ENSMUSG00000034994.10	ENSMUST00000047864.10	Eef2	Eef2-201	Known	Known	None	0.15000000596046448	None	None	None	None
m54284U_191212_053548/53020018/ccs	PacBio_Hippocampus_Rep1	mm10_ERCC_SIRV	chr11	107479505	107498107	+	11	1817	34723	91584	ENSMUSG00000020720.13	ENSMUST00000021063.12	Psmd12	Psmd12-201	Known	Known	None	0.800000011920929	None	None	None	None
m54284U_191107_221739/115934362/ccs	PacBio_Cortex_Rep1	mm10_ERCC_SIRV	chr4	150237236	150248872	+	12	1736	12844	33335	ENSMUSG00000063524.13	ENSMUST00000080926.12	Eno1	Eno1-202	Known	Known	None	0.15000000596046448	None	None	None	None
m54284U_191212_053548/126551485/ccs	PacBio_Hippocampus_Rep1	mm10_ERCC_SIRV	chr7	142376896	142375917	-	2	888	24004	570959	ENSMUSG00000007891.16	ENCODEMT000570959	Ctsd	ENCODEMT000570959	Known	ISM	Suffix	0.10000000149011612	None	None	None	None
m54284U_191213_120042/13763798/ccs	PacBio_Hippocampus_Rep2	mm10_ERCC_SIRV	chr10	81176646	81182496	+	14	3072	30983	81590	ENSMUSG00000034994.10	ENSMUST00000047864.10	Eef2	Eef2-201	Known	Known	None	0.15000000596046448	None	None	None	None
m54284U_191107_221739/52431591/ccs	PacBio_Cortex_Rep1	mm10_ERCC_SIRV	chr2	138256626	138287423	+	5	4597	6235	16592	ENSMUSG00000062098.11	ENSMUST00000091556.11	Btbd3	Btbd3-202	Known	Known	None	0.15000000596046448	None	None	None	None
m54284U_191109_043049/29821237/ccs	PacBio_Cortex_Rep2	mm10_ERCC_SIRV	chr5	149053017	149047230	-	5	2287	16177	42738	ENSMUSG00000066551.12	ENSMUST00000085546.12	Hmgb1	Hmgb1-201	Known	Known	None	0.44999998807907104	None	None	None	None
m54284U_191213_120042/13830431/ccs	PacBio_Hippocampus_Rep2	mm10_ERCC_SIRV	chr10	81176646	81182495	+	14	3071	30983	81590	ENSMUSG00000034994.10	ENSMUST00000047864.10	Eef2	Eef2-201	Known	Known	None	0.20000000298023224	None	None	None	None
m54284U_191107_221739/133759441/ccs	PacBio_Cortex_Rep1	mm10_ERCC_SIRV	chr4	150237236	150248871	+	12	1735	12844	33335	ENSMUSG00000063524.13	ENSMUST00000080926.12	Eno1	Eno1-202	Known	Known	None	0.15000000596046448	None	None	None	None
m54284U_191212_053548/53216232/ccs	PacBio_Hippocampus_Rep1	mm10_ERCC_SIRV	chr11	107479505	107498030	+	11	1740	34723	91584	ENSMUSG00000020720.13	ENSMUST00000021063.12	Psmd12	Psmd12-201	Known	Known	None	0.20000000298023224	None	None	None	None
m54284U_191213_120042/13893910/ccs	PacBio_Hippocampus_Rep2	mm10_ERCC_SIRV	chr10	81176646	81182489	+	14	3065	30983	81590	ENSMUSG00000034994.10	ENSMUST00000047864.10	Eef2	Eef2-201	Known	Known	None	0.25	None	None	None	None
m54284U_191107_221739/131334998/ccs	PacBio_Cortex_Rep1	mm10_ERCC_SIRV	chr2	138256626	138287419	+	5	4593	6235	16592	ENSMUSG00000062098.11	ENSMUST00000091556.11	Btbd3	Btbd3-202	Known	Known	None	0.25	None	None	None	None
m54284U_191109_043049/31655645/ccs	PacBio_Cortex_Rep2	mm10_ERCC_SIRV	chr5	149052986	149047230	-	5	2256	16177	42738	ENSMUSG00000066551.12	ENSMUST00000085546.12	Hmgb1	Hmgb1-201	Known	Known	None	0.44999998807907104	None	None	None	None
m54284U_191212_053548/126681589/ccs	PacBio_Hippocampus_Rep1	mm10_ERCC_SIRV	chr7	142387879	142375917	-	9	1962	24004	62924	ENSMUSG00000007891.16	ENSMUST00000151120.8	Ctsd	Ctsd-202	Known	Known	None	0.10000000149011612	None	None	None	None
m54284U_191213_120042/13894260/ccs	PacBio_Hippocampus_Rep2	mm10_ERCC_SIRV	chr10	81176646	81182497	+	14	3073	30983	81590	ENSMUSG00000034994.10	ENSMUST00000047864.10	Eef2	Eef2-201	Known	Known	None	0.15000000596046448	None	None	None	None
m54284U_191107_221739/134744615/ccs	PacBio_Cortex_Rep1	mm10_ERCC_SIRV	chr4	150237236	150248870	+	12	1734	12844	33335	ENSMUSG00000063524.13	ENSMUST00000080926.12	Eno1	Eno1-202	Known	Known	None	0.15000000596046448	None	None	None	None
m54284U_191213_120042/13959520/ccs	PacBio_Hippocampus_Rep2	mm10_ERCC_SIRV	chr10	81176646	81182493	+	14	3069	30983	81590	ENSMUSG00000034994.10	ENSMUST00000047864.10	Eef2	Eef2-201	Known	Known	None	0.20000000298023224	None	None	None	None
m54284U_191212_053548/54135246/ccs	PacBio_Hippocampus_Rep1	mm10_ERCC_SIRV	chr11	107479505	107498107	+	11	1817	34723	91584	ENSMUSG00000020720.13	ENSMUST00000021063.12	Psmd12	Psmd12-201	Known	Known	None	0.800000011920929	None	None	None	None
m54284U_191109_043049/179503683/ccs	PacBio_Cortex_Rep2	mm10_ERCC_SIRV	chr2	138256626	138284884	+	5	2052	6235	16592	ENSMUSG00000062098.11	ENSMUST00000091556.11	Btbd3	Btbd3-202	Known	Known	None	0.75	None	None	None	None
m54284U_191109_043049/33161898/ccs	PacBio_Cortex_Rep2	mm10_ERCC_SIRV	chr5	149053036	149047230	-	5	2306	16177	42738	ENSMUSG00000066551.12	ENSMUST00000085546.12	Hmgb1	Hmgb1-201	Known	Known	None	0.44999998807907104	None	None	None	None
m54284U_191213_120042/13959739/ccs	PacBio_Hippocampus_Rep2	mm10_ERCC_SIRV	chr10	81176646	81182495	+	14	3071	30983	81590	ENSMUSG00000034994.10	ENSMUST00000047864.10	Eef2	Eef2-201	Known	Known	None	0.20000000298023224	None	None	None	None
m54284U_191107_221739/138871706/ccs	PacBio_Cortex_Rep1	mm10_ERCC_SIRV	chr4	150237236	150248872	+	12	1736	12844	33335	ENSMUSG00000063524.13	ENSMUST00000080926.12	Eno1	Eno1-202	Known	Known	None	0.15000000596046448	None	None	None	None
m54284U_191212_053548/126748909/ccs	PacBio_Hippocampus_Rep1	mm10_ERCC_SIRV	chr7	142387869	142375917	-	9	1952	24004	62924	ENSMUSG00000007891.16	ENSMUST00000151120.8	Ctsd	Ctsd-202	Known	Known	None	0.10000000149011612	None	None	None	None
m54284U_191213_120042/13961085/ccs	PacBio_Hippocampus_Rep2	mm10_ERCC_SIRV	chr10	81176646	81182497	+	14	3073	30983	81590	ENSMUSG00000034994.10	ENSMUST00000047864.10	Eef2	Eef2-201	Known	Known	None	0.15000000596046448	None	None	None	None
m54284U_191109_043049/34210646/ccs	PacBio_Cortex_Rep2	mm10_ERCC_SIRV	chr5	149091784	149047196	-	5	2309	16177	571995	ENSMUSG00000066551.12	ENCODEMT000571995	Hmgb1	ENCODEMT000571995	Known	NNC	None	0.44999998807907104	None	None	None	None
m54284U_191107_221739/50266178/ccs	PacBio_Cortex_Rep1	mm10_ERCC_SIRV	chr2	138256627	138287419	+	5	4592	6235	16592	ENSMUSG00000062098.11	ENSMUST00000091556.11	Btbd3	Btbd3-202	Known	Known	None	0.25	None	None	None	None
m54284U_191213_120042/14418971/ccs	PacBio_Hippocampus_Rep2	mm10_ERCC_SIRV	chr10	81176646	81182493	+	14	3069	30983	81590	ENSMUSG00000034994.10	ENSMUST00000047864.10	Eef2	Eef2-201	Known	Known	None	0.20000000298023224	None	None	None	None
m54284U_191107_221739/159123131/ccs	PacBio_Cortex_Rep1	mm10_ERCC_SIRV	chr4	150237236	150248872	+	12	1736	12844	33335	ENSMUSG00000063524.13	ENSMUST00000080926.12	Eno1	Eno1-202	Known	Known	None	0.15000000596046448	None	None	None	None
m54284U_191212_053548/54198568/ccs	PacBio_Hippocampus_Rep1	mm10_ERCC_SIRV	chr11	107479505	107498107	+	11	1817	34723	91584	ENSMUSG00000020720.13	ENSMUST00000021063.12	Psmd12	Psmd12-201	Known	Known	None	0.800000011920929	None	None	None	None
m54284U_191213_120042/14419589/ccs	PacBio_Hippocampus_Rep2	mm10_ERCC_SIRV	chr10	81176646	81182495	+	14	3071	30983	81590	ENSMUSG00000034994.10	ENSMUST00000047864.10	Eef2	Eef2-201	Known	Known	None	0.20000000298023224	None	None	None	None
m54284U_191109_043049/34735421/ccs	PacBio_Cortex_Rep2	mm10_ERCC_SIRV	chr5	149053036	149047230	-	5	2306	16177	42738	ENSMUSG00000066551.12	ENSMUST00000085546.12	Hmgb1	Hmgb1-201	Known	Known	None	0.44999998807907104	None	None	None	None
m54284U_191107_221739/62522579/ccs	PacBio_Cortex_Rep1	mm10_ERCC_SIRV	chr2	138256627	138287419	+	5	4592	6235	16592	ENSMUSG00000062098.11	ENSMUST00000091556.11	Btbd3	Btbd3-202	Known	Known	None	0.25	None	None	None	None
m54284U_191212_053548/126944478/ccs	PacBio_Hippocampus_Rep1	mm10_ERCC_SIRV	chr7	142387827	142375917	-	9	1910	24004	62924	ENSMUSG00000007891.16	ENSMUST00000151120.8	Ctsd	Ctsd-202	Known	Known	None	0.10000000149011612	None	None	None	None
m54284U_191213_120042/14485718/ccs	PacBio_Hippocampus_Rep2	mm10_ERCC_SIRV	chr10	81176646	81182353	+	14	2929	30983	81590	ENSMUSG00000034994.10	ENSMUST00000047864.10	Eef2	Eef2-201	Known	Known	None	0.15000000596046448	None	None	None	None
m54284U_191107_221739/172230780/ccs	PacBio_Cortex_Rep1	mm10_ERCC_SIRV	chr4	150237236	150248872	+	12	1736	12844	33335	ENSMUSG00000063524.13	ENSMUST00000080926.12	Eno1	Eno1-202	Known	Known	None	0.15000000596046448	None	None	None	None
m54284U_191213_120042/14550206/ccs	PacBio_Hippocampus_Rep2	mm10_ERCC_SIRV	chr10	81176646	81182494	+	14	3070	30983	81590	ENSMUSG00000034994.10	ENSMUST00000047864.10	Eef2	Eef2-201	Known	Known	None	0.20000000298023224	None	None	None	None
m54284U_191212_053548/56755033/ccs	PacBio_Hippocampus_Rep1	mm10_ERCC_SIRV	chr11	107479505	107498107	+	11	1817	34723	91584	ENSMUSG00000020720.13	ENSMUST00000021063.12	Psmd12	Psmd12-201	Known	Known	None	0.800000011920929	None	None	None	None
m54284U_191107_221739/72156278/ccs	PacBio_Cortex_Rep1	mm10_ERCC_SIRV	chr2	138256627	138287426	+	5	4599	6235	16592	ENSMUSG00000062098.11	ENSMUST00000091556.11	Btbd3	Btbd3-202	Known	Known	None	0.10000000149011612	None	None	None	None
