## supplemental tables for "A technology-agnostic long-read analysis pipeline for transcriptome discovery and quantification": S3_PacBio_Brain_talon_read_annot.tsv (part 2140 of 2562)

read_name	dataset	genome_build	chrom	read_start	read_end	strand	n_exons	read_length	gene_ID	transcript_ID	annot_gene_id	annot_transcript_id	annot_gene_name	annot_transcript_name	gene_novelty	transcript_novelty	ISM_subtype	fraction_As	custom_label	allelic_label	start_support	end_support
m54284U_191109_043049/36701753/ccs	PacBio_Cortex_Rep2	mm10_ERCC_SIRV	chr5	149053045	149047230	-	5	2315	16177	42738	ENSMUSG00000066551.12	ENSMUST00000085546.12	Hmgb1	Hmgb1-201	Known	Known	None	0.44999998807907104	None	None	None	None
m54284U_191213_120042/14616591/ccs	PacBio_Hippocampus_Rep2	mm10_ERCC_SIRV	chr10	81176646	81182487	+	14	3063	30983	81590	ENSMUSG00000034994.10	ENSMUST00000047864.10	Eef2	Eef2-201	Known	Known	None	0.15000000596046448	None	None	None	None
m54284U_191109_043049/8915075/ccs	PacBio_Cortex_Rep2	mm10_ERCC_SIRV	chr4	150237236	150248859	+	12	1723	12844	33335	ENSMUSG00000063524.13	ENSMUST00000080926.12	Eno1	Eno1-202	Known	Known	None	0.25	None	None	None	None
m54284U_191212_053548/127010507/ccs	PacBio_Hippocampus_Rep1	mm10_ERCC_SIRV	chr7	142387827	142375917	-	9	1910	24004	62924	ENSMUSG00000007891.16	ENSMUST00000151120.8	Ctsd	Ctsd-202	Known	Known	None	0.10000000149011612	None	None	None	None
m54284U_191213_120042/14616814/ccs	PacBio_Hippocampus_Rep2	mm10_ERCC_SIRV	chr10	81176646	81182497	+	14	3073	30983	81590	ENSMUSG00000034994.10	ENSMUST00000047864.10	Eef2	Eef2-201	Known	Known	None	0.15000000596046448	None	None	None	None
m54284U_191212_053548/58851443/ccs	PacBio_Hippocampus_Rep1	mm10_ERCC_SIRV	chr11	107479505	107498107	+	11	1817	34723	91584	ENSMUSG00000020720.13	ENSMUST00000021063.12	Psmd12	Psmd12-201	Known	Known	None	0.800000011920929	None	None	None	None
m54284U_191107_221739/107218834/ccs	PacBio_Cortex_Rep1	mm10_ERCC_SIRV	chr2	138256627	138287419	+	5	4592	6235	16592	ENSMUSG00000062098.11	ENSMUST00000091556.11	Btbd3	Btbd3-202	Known	Known	None	0.25	None	None	None	None
m54284U_191109_043049/38340774/ccs	PacBio_Cortex_Rep2	mm10_ERCC_SIRV	chr5	149052990	149047230	-	5	2260	16177	42738	ENSMUSG00000066551.12	ENSMUST00000085546.12	Hmgb1	Hmgb1-201	Known	Known	None	0.44999998807907104	None	None	None	None
m54284U_191213_120042/14681501/ccs	PacBio_Hippocampus_Rep2	mm10_ERCC_SIRV	chr10	81176646	81182498	+	14	3074	30983	81590	ENSMUSG00000034994.10	ENSMUST00000047864.10	Eef2	Eef2-201	Known	Known	None	0.10000000149011612	None	None	None	None
m54284U_191109_043049/16779346/ccs	PacBio_Cortex_Rep2	mm10_ERCC_SIRV	chr4	150237236	150248849	+	12	1713	12844	33335	ENSMUSG00000063524.13	ENSMUST00000080926.12	Eno1	Eno1-202	Known	Known	None	0.6000000238418579	None	None	None	None
m54284U_191213_120042/14746878/ccs	PacBio_Hippocampus_Rep2	mm10_ERCC_SIRV	chr10	81176646	81182495	+	14	3071	30983	81590	ENSMUSG00000034994.10	ENSMUST00000047864.10	Eef2	Eef2-201	Known	Known	None	0.20000000298023224	None	None	None	None
m54284U_191107_221739/157746240/ccs	PacBio_Cortex_Rep1	mm10_ERCC_SIRV	chr2	138256627	138287421	+	5	4594	6235	16592	ENSMUSG00000062098.11	ENSMUST00000091556.11	Btbd3	Btbd3-202	Known	Known	None	0.20000000298023224	None	None	None	None
m54284U_191212_053548/127207109/ccs	PacBio_Hippocampus_Rep1	mm10_ERCC_SIRV	chr7	142387826	142375917	-	9	1909	24004	62924	ENSMUSG00000007891.16	ENSMUST00000151120.8	Ctsd	Ctsd-202	Known	Known	None	0.10000000149011612	None	None	None	None
m54284U_191109_043049/38405327/ccs	PacBio_Cortex_Rep2	mm10_ERCC_SIRV	chr5	149052995	149047230	-	5	2265	16177	42738	ENSMUSG00000066551.12	ENSMUST00000085546.12	Hmgb1	Hmgb1-201	Known	Known	None	0.44999998807907104	None	None	None	None
m54284U_191213_120042/14747454/ccs	PacBio_Hippocampus_Rep2	mm10_ERCC_SIRV	chr10	81176646	81182495	+	14	3071	30983	81590	ENSMUSG00000034994.10	ENSMUST00000047864.10	Eef2	Eef2-201	Known	Known	None	0.20000000298023224	None	None	None	None
m54284U_191109_043049/26347826/ccs	PacBio_Cortex_Rep2	mm10_ERCC_SIRV	chr4	150237236	150248871	+	12	1735	12844	33335	ENSMUSG00000063524.13	ENSMUST00000080926.12	Eno1	Eno1-202	Known	Known	None	0.15000000596046448	None	None	None	None
m54284U_191212_053548/59704632/ccs	PacBio_Hippocampus_Rep1	mm10_ERCC_SIRV	chr11	107479505	107498107	+	11	1817	34723	91584	ENSMUSG00000020720.13	ENSMUST00000021063.12	Psmd12	Psmd12-201	Known	Known	None	0.800000011920929	None	None	None	None
m54284U_191213_120042/14747727/ccs	PacBio_Hippocampus_Rep2	mm10_ERCC_SIRV	chr10	81176646	81182497	+	14	3067	30983	81590	ENSMUSG00000034994.10	ENSMUST00000047864.10	Eef2	Eef2-201	Known	Known	None	0.15000000596046448	None	None	None	None
m54284U_191107_221739/168167863/ccs	PacBio_Cortex_Rep1	mm10_ERCC_SIRV	chr2	138256627	138287419	+	5	4592	6235	16592	ENSMUSG00000062098.11	ENSMUST00000091556.11	Btbd3	Btbd3-202	Known	Known	None	0.25	None	None	None	None
m54284U_191109_043049/33226888/ccs	PacBio_Cortex_Rep2	mm10_ERCC_SIRV	chr4	150237236	150248871	+	12	1735	12844	33335	ENSMUSG00000063524.13	ENSMUST00000080926.12	Eno1	Eno1-202	Known	Known	None	0.15000000596046448	None	None	None	None
m54284U_191109_043049/39060232/ccs	PacBio_Cortex_Rep2	mm10_ERCC_SIRV	chr5	149052984	149047230	-	5	2254	16177	42738	ENSMUSG00000066551.12	ENSMUST00000085546.12	Hmgb1	Hmgb1-201	Known	Known	None	0.44999998807907104	None	None	None	None
m54284U_191213_120042/14747743/ccs	PacBio_Hippocampus_Rep2	mm10_ERCC_SIRV	chr10	81176650	81182498	+	14	3071	30983	571136	ENSMUSG00000034994.10	ENCODEMT000571136	Eef2	ENCODEMT000571136	Known	NNC	None	0.15000000596046448	None	None	None	None
m54284U_191212_053548/127208090/ccs	PacBio_Hippocampus_Rep1	mm10_ERCC_SIRV	chr7	142387882	142375917	-	9	1965	24004	62924	ENSMUSG00000007891.16	ENSMUST00000151120.8	Ctsd	Ctsd-202	Known	Known	None	0.10000000149011612	None	None	None	None
m54284U_191212_053548/59769276/ccs	PacBio_Hippocampus_Rep1	mm10_ERCC_SIRV	chr11	107479505	107498107	+	11	1817	34723	91584	ENSMUSG00000020720.13	ENSMUST00000021063.12	Psmd12	Psmd12-201	Known	Known	None	0.800000011920929	None	None	None	None
m54284U_191213_120042/14879165/ccs	PacBio_Hippocampus_Rep2	mm10_ERCC_SIRV	chr10	81176646	81182493	+	14	3069	30983	81590	ENSMUSG00000034994.10	ENSMUST00000047864.10	Eef2	Eef2-201	Known	Known	None	0.20000000298023224	None	None	None	None
m54284U_191109_043049/47646166/ccs	PacBio_Cortex_Rep2	mm10_ERCC_SIRV	chr2	138256627	138287423	+	5	4596	6235	16592	ENSMUSG00000062098.11	ENSMUST00000091556.11	Btbd3	Btbd3-202	Known	Known	None	0.15000000596046448	None	None	None	None
m54284U_191109_043049/46989411/ccs	PacBio_Cortex_Rep2	mm10_ERCC_SIRV	chr4	150237236	150248872	+	12	1736	12844	33335	ENSMUSG00000063524.13	ENSMUST00000080926.12	Eno1	Eno1-202	Known	Known	None	0.15000000596046448	None	None	None	None
m54284U_191109_043049/39387870/ccs	PacBio_Cortex_Rep2	mm10_ERCC_SIRV	chr5	149053043	149047230	-	5	2313	16177	42738	ENSMUSG00000066551.12	ENSMUST00000085546.12	Hmgb1	Hmgb1-201	Known	Known	None	0.44999998807907104	None	None	None	None
m54284U_191213_120042/14943439/ccs	PacBio_Hippocampus_Rep2	mm10_ERCC_SIRV	chr10	81176646	81182496	+	14	3072	30983	81590	ENSMUSG00000034994.10	ENSMUST00000047864.10	Eef2	Eef2-201	Known	Known	None	0.15000000596046448	None	None	None	None
m54284U_191213_120042/15008475/ccs	PacBio_Hippocampus_Rep2	mm10_ERCC_SIRV	chr10	81176646	81182495	+	14	3071	30983	81590	ENSMUSG00000034994.10	ENSMUST00000047864.10	Eef2	Eef2-201	Known	Known	None	0.20000000298023224	None	None	None	None
m54284U_191212_053548/127208172/ccs	PacBio_Hippocampus_Rep1	mm10_ERCC_SIRV	chr7	142387872	142375917	-	9	1955	24004	62924	ENSMUSG00000007891.16	ENSMUST00000151120.8	Ctsd	Ctsd-202	Known	Known	None	0.10000000149011612	None	None	None	None
m54284U_191212_053548/62523098/ccs	PacBio_Hippocampus_Rep1	mm10_ERCC_SIRV	chr11	107479505	107498107	+	11	1817	34723	91584	ENSMUSG00000020720.13	ENSMUST00000021063.12	Psmd12	Psmd12-201	Known	Known	None	0.800000011920929	None	None	None	None
m54284U_191109_043049/85853243/ccs	PacBio_Cortex_Rep2	mm10_ERCC_SIRV	chr2	138256627	138287414	+	5	4587	6235	16592	ENSMUSG00000062098.11	ENSMUST00000091556.11	Btbd3	Btbd3-202	Known	Known	None	0.15000000596046448	None	None	None	None
m54284U_191109_043049/65013361/ccs	PacBio_Cortex_Rep2	mm10_ERCC_SIRV	chr4	150237236	150248869	+	12	1733	12844	33335	ENSMUSG00000063524.13	ENSMUST00000080926.12	Eno1	Eno1-202	Known	Known	None	0.15000000596046448	None	None	None	None
m54284U_191213_120042/15009777/ccs	PacBio_Hippocampus_Rep2	mm10_ERCC_SIRV	chr10	81176646	81182492	+	14	3068	30983	81590	ENSMUSG00000034994.10	ENSMUST00000047864.10	Eef2	Eef2-201	Known	Known	None	0.20000000298023224	None	None	None	None
m54284U_191109_043049/41748346/ccs	PacBio_Cortex_Rep2	mm10_ERCC_SIRV	chr5	149053015	149047230	-	5	2285	16177	42738	ENSMUSG00000066551.12	ENSMUST00000085546.12	Hmgb1	Hmgb1-201	Known	Known	None	0.44999998807907104	None	None	None	None
m54284U_191213_120042/15009886/ccs	PacBio_Hippocampus_Rep2	mm10_ERCC_SIRV	chr10	81176646	81182495	+	14	3071	30983	81590	ENSMUSG00000034994.10	ENSMUST00000047864.10	Eef2	Eef2-201	Known	Known	None	0.20000000298023224	None	None	None	None
m54284U_191109_043049/106037453/ccs	PacBio_Cortex_Rep2	mm10_ERCC_SIRV	chr2	138256627	138284884	+	5	2057	6235	16592	ENSMUSG00000062098.11	ENSMUST00000091556.11	Btbd3	Btbd3-202	Known	Known	None	0.75	None	None	None	None
m54284U_191109_043049/91358565/ccs	PacBio_Cortex_Rep2	mm10_ERCC_SIRV	chr4	150237236	150248871	+	12	1735	12844	33335	ENSMUSG00000063524.13	ENSMUST00000080926.12	Eno1	Eno1-202	Known	Known	None	0.15000000596046448	None	None	None	None
m54284U_191213_120042/15073357/ccs	PacBio_Hippocampus_Rep2	mm10_ERCC_SIRV	chr10	81176646	81182495	+	14	3071	30983	81590	ENSMUSG00000034994.10	ENSMUST00000047864.10	Eef2	Eef2-201	Known	Known	None	0.20000000298023224	None	None	None	None
m54284U_191109_043049/43321251/ccs	PacBio_Cortex_Rep2	mm10_ERCC_SIRV	chr5	149052980	149047230	-	5	2250	16177	42738	ENSMUSG00000066551.12	ENSMUST00000085546.12	Hmgb1	Hmgb1-201	Known	Known	None	0.44999998807907104	None	None	None	None
m54284U_191212_053548/62980187/ccs	PacBio_Hippocampus_Rep1	mm10_ERCC_SIRV	chr11	107479505	107498030	+	11	1740	34723	91584	ENSMUSG00000020720.13	ENSMUST00000021063.12	Psmd12	Psmd12-201	Known	Known	None	0.20000000298023224	None	None	None	None
m54284U_191212_053548/127271946/ccs	PacBio_Hippocampus_Rep1	mm10_ERCC_SIRV	chr7	142387826	142375917	-	9	1909	24004	62924	ENSMUSG00000007891.16	ENSMUST00000151120.8	Ctsd	Ctsd-202	Known	Known	None	0.10000000149011612	None	None	None	None
m54284U_191213_120042/15074027/ccs	PacBio_Hippocampus_Rep2	mm10_ERCC_SIRV	chr10	81176646	81182495	+	14	3071	30983	81590	ENSMUSG00000034994.10	ENSMUST00000047864.10	Eef2	Eef2-201	Known	Known	None	0.20000000298023224	None	None	None	None
m54284U_191109_043049/111347184/ccs	PacBio_Cortex_Rep2	mm10_ERCC_SIRV	chr4	150237236	150248870	+	12	1734	12844	33335	ENSMUSG00000063524.13	ENSMUST00000080926.12	Eno1	Eno1-202	Known	Known	None	0.15000000596046448	None	None	None	None
m54284U_191109_043049/107348905/ccs	PacBio_Cortex_Rep2	mm10_ERCC_SIRV	chr2	138256627	138287419	+	5	4592	6235	16592	ENSMUSG00000062098.11	ENSMUST00000091556.11	Btbd3	Btbd3-202	Known	Known	None	0.25	None	None	None	None
m54284U_191213_120042/15204894/ccs	PacBio_Hippocampus_Rep2	mm10_ERCC_SIRV	chr10	81176646	81182493	+	14	3069	30983	81590	ENSMUSG00000034994.10	ENSMUST00000047864.10	Eef2	Eef2-201	Known	Known	None	0.20000000298023224	None	None	None	None
m54284U_191109_043049/43387182/ccs	PacBio_Cortex_Rep2	mm10_ERCC_SIRV	chr5	149184489	149047230	-	5	2210	16177	571947	ENSMUSG00000066551.12	ENCODEMT000571947	Hmgb1	ENCODEMT000571947	Known	NIC	None	0.44999998807907104	None	None	None	None
m54284U_191212_053548/63702805/ccs	PacBio_Hippocampus_Rep1	mm10_ERCC_SIRV	chr11	107479505	107498107	+	11	1817	34723	91584	ENSMUSG00000020720.13	ENSMUST00000021063.12	Psmd12	Psmd12-201	Known	Known	None	0.800000011920929	None	None	None	None
m54284U_191213_120042/15205673/ccs	PacBio_Hippocampus_Rep2	mm10_ERCC_SIRV	chr10	81176631	81182500	+	14	3081	30983	571256	ENSMUSG00000034994.10	ENCODEMT000571256	Eef2	ENCODEMT000571256	Known	NNC	None	0.15000000596046448	None	None	None	None
m54284U_191212_053548/127402847/ccs	PacBio_Hippocampus_Rep1	mm10_ERCC_SIRV	chr7	142387827	142375917	-	9	1910	24004	62924	ENSMUSG00000007891.16	ENSMUST00000151120.8	Ctsd	Ctsd-202	Known	Known	None	0.10000000149011612	None	None	None	None
m54284U_191109_043049/122489320/ccs	PacBio_Cortex_Rep2	mm10_ERCC_SIRV	chr4	150237236	150248871	+	12	1735	12844	33335	ENSMUSG00000063524.13	ENSMUST00000080926.12	Eno1	Eno1-202	Known	Known	None	0.15000000596046448	None	None	None	None
m54284U_191109_043049/118424441/ccs	PacBio_Cortex_Rep2	mm10_ERCC_SIRV	chr2	138256627	138287423	+	5	4596	6235	16592	ENSMUSG00000062098.11	ENSMUST00000091556.11	Btbd3	Btbd3-202	Known	Known	None	0.15000000596046448	None	None	None	None
m54284U_191213_120042/15270641/ccs	PacBio_Hippocampus_Rep2	mm10_ERCC_SIRV	chr10	81176646	81182352	+	14	2928	30983	81590	ENSMUSG00000034994.10	ENSMUST00000047864.10	Eef2	Eef2-201	Known	Known	None	0.10000000149011612	None	None	None	None
m54284U_191109_043049/44436053/ccs	PacBio_Cortex_Rep2	mm10_ERCC_SIRV	chr5	149053036	149047230	-	5	2306	16177	42738	ENSMUSG00000066551.12	ENSMUST00000085546.12	Hmgb1	Hmgb1-201	Known	Known	None	0.44999998807907104	None	None	None	None
m54284U_191213_120042/15272561/ccs	PacBio_Hippocampus_Rep2	mm10_ERCC_SIRV	chr10	81176646	81182495	+	14	3071	30983	81590	ENSMUSG00000034994.10	ENSMUST00000047864.10	Eef2	Eef2-201	Known	Known	None	0.20000000298023224	None	None	None	None
m54284U_191109_043049/126878864/ccs	PacBio_Cortex_Rep2	mm10_ERCC_SIRV	chr4	150237236	150248872	+	12	1736	12844	33335	ENSMUSG00000063524.13	ENSMUST00000080926.12	Eno1	Eno1-202	Known	Known	None	0.15000000596046448	None	None	None	None
m54284U_191109_043049/128516199/ccs	PacBio_Cortex_Rep2	mm10_ERCC_SIRV	chr2	138256627	138287420	+	5	4593	6235	16592	ENSMUSG00000062098.11	ENSMUST00000091556.11	Btbd3	Btbd3-202	Known	Known	None	0.20000000298023224	None	None	None	None
m54284U_191212_053548/63965178/ccs	PacBio_Hippocampus_Rep1	mm10_ERCC_SIRV	chr11	107479505	107498107	+	11	1817	34723	91584	ENSMUSG00000020720.13	ENSMUST00000021063.12	Psmd12	Psmd12-201	Known	Known	None	0.800000011920929	None	None	None	None
m54284U_191213_120042/15336196/ccs	PacBio_Hippocampus_Rep2	mm10_ERCC_SIRV	chr10	81176646	81182497	+	14	3073	30983	81590	ENSMUSG00000034994.10	ENSMUST00000047864.10	Eef2	Eef2-201	Known	Known	None	0.15000000596046448	None	None	None	None
m54284U_191212_053548/127404316/ccs	PacBio_Hippocampus_Rep1	mm10_ERCC_SIRV	chr7	142387826	142375917	-	9	1909	24004	62924	ENSMUSG00000007891.16	ENSMUST00000151120.8	Ctsd	Ctsd-202	Known	Known	None	0.10000000149011612	None	None	None	None
m54284U_191109_043049/47711322/ccs	PacBio_Cortex_Rep2	mm10_ERCC_SIRV	chr5	149052998	149047230	-	5	2268	16177	42738	ENSMUSG00000066551.12	ENSMUST00000085546.12	Hmgb1	Hmgb1-201	Known	Known	None	0.44999998807907104	None	None	None	None
m54284U_191213_120042/15336293/ccs	PacBio_Hippocampus_Rep2	mm10_ERCC_SIRV	chr10	81176646	81182497	+	14	3073	30983	81590	ENSMUSG00000034994.10	ENSMUST00000047864.10	Eef2	Eef2-201	Known	Known	None	0.15000000596046448	None	None	None	None
m54284U_191109_043049/127993524/ccs	PacBio_Cortex_Rep2	mm10_ERCC_SIRV	chr4	150237236	150248871	+	12	1735	12844	33335	ENSMUSG00000063524.13	ENSMUST00000080926.12	Eno1	Eno1-202	Known	Known	None	0.15000000596046448	None	None	None	None
m54284U_191109_043049/141689944/ccs	PacBio_Cortex_Rep2	mm10_ERCC_SIRV	chr2	138256627	138287421	+	5	4594	6235	16592	ENSMUSG00000062098.11	ENSMUST00000091556.11	Btbd3	Btbd3-202	Known	Known	None	0.20000000298023224	None	None	None	None
m54284U_191213_120042/15337475/ccs	PacBio_Hippocampus_Rep2	mm10_ERCC_SIRV	chr10	81176646	81182495	+	14	3071	30983	81590	ENSMUSG00000034994.10	ENSMUST00000047864.10	Eef2	Eef2-201	Known	Known	None	0.20000000298023224	None	None	None	None
m54284U_191212_053548/65339941/ccs	PacBio_Hippocampus_Rep1	mm10_ERCC_SIRV	chr11	107479505	107497789	+	11	1499	34723	91584	ENSMUSG00000020720.13	ENSMUST00000021063.12	Psmd12	Psmd12-201	Known	Known	None	0.15000000596046448	None	None	None	None
m54284U_191109_043049/48366526/ccs	PacBio_Cortex_Rep2	mm10_ERCC_SIRV	chr5	149050446	149047203	-	3	1966	16177	571953	ENSMUSG00000066551.12	ENCODEMT000571953	Hmgb1	ENCODEMT000571953	Known	ISM	Suffix	0.44999998807907104	None	None	None	None
m54284U_191213_120042/15402136/ccs	PacBio_Hippocampus_Rep2	mm10_ERCC_SIRV	chr10	81176646	81182495	+	14	3071	30983	81590	ENSMUSG00000034994.10	ENSMUST00000047864.10	Eef2	Eef2-201	Known	Known	None	0.20000000298023224	None	None	None	None
m54284U_191212_053548/127467610/ccs	PacBio_Hippocampus_Rep1	mm10_ERCC_SIRV	chr7	142387868	142375917	-	9	1951	24004	62924	ENSMUSG00000007891.16	ENSMUST00000151120.8	Ctsd	Ctsd-202	Known	Known	None	0.10000000149011612	None	None	None	None
m54284U_191109_043049/152110634/ccs	PacBio_Cortex_Rep2	mm10_ERCC_SIRV	chr4	150237236	150248870	+	12	1734	12844	33335	ENSMUSG00000063524.13	ENSMUST00000080926.12	Eno1	Eno1-202	Known	Known	None	0.15000000596046448	None	None	None	None
m54284U_191109_043049/158468400/ccs	PacBio_Cortex_Rep2	mm10_ERCC_SIRV	chr2	138256627	138287422	+	5	4595	6235	16592	ENSMUSG00000062098.11	ENSMUST00000091556.11	Btbd3	Btbd3-202	Known	Known	None	0.15000000596046448	None	None	None	None
m54284U_191213_120042/15402367/ccs	PacBio_Hippocampus_Rep2	mm10_ERCC_SIRV	chr10	81176646	81182493	+	14	3069	30983	81590	ENSMUSG00000034994.10	ENSMUST00000047864.10	Eef2	Eef2-201	Known	Known	None	0.20000000298023224	None	None	None	None
m54284U_191109_043049/48695002/ccs	PacBio_Cortex_Rep2	mm10_ERCC_SIRV	chr5	149052980	149047230	-	5	2258	16177	42738	ENSMUSG00000066551.12	ENSMUST00000085546.12	Hmgb1	Hmgb1-201	Known	Known	None	0.44999998807907104	None	None	None	None
m54284U_191213_120042/15598701/ccs	PacBio_Hippocampus_Rep2	mm10_ERCC_SIRV	chr10	81176646	81182497	+	14	3073	30983	81590	ENSMUSG00000034994.10	ENSMUST00000047864.10	Eef2	Eef2-201	Known	Known	None	0.15000000596046448	None	None	None	None
m54284U_191212_053548/65538195/ccs	PacBio_Hippocampus_Rep1	mm10_ERCC_SIRV	chr11	107479505	107497800	+	11	1510	34723	91584	ENSMUSG00000020720.13	ENSMUST00000021063.12	Psmd12	Psmd12-201	Known	Known	None	0.15000000596046448	None	None	None	None
m54284U_191109_043049/169738736/ccs	PacBio_Cortex_Rep2	mm10_ERCC_SIRV	chr4	150237236	150248872	+	12	1736	12844	33335	ENSMUSG00000063524.13	ENSMUST00000080926.12	Eno1	Eno1-202	Known	Known	None	0.15000000596046448	None	None	None	None
m54284U_191107_221739/96272881/ccs	PacBio_Cortex_Rep1	mm10_ERCC_SIRV	chr2	138256628	138284884	+	5	2056	6235	16592	ENSMUSG00000062098.11	ENSMUST00000091556.11	Btbd3	Btbd3-202	Known	Known	None	0.75	None	None	None	None
m54284U_191213_120042/15600344/ccs	PacBio_Hippocampus_Rep2	mm10_ERCC_SIRV	chr10	81176646	81182504	+	14	3080	30983	81590	ENSMUSG00000034994.10	ENSMUST00000047864.10	Eef2	Eef2-201	Known	Known	None	0.20000000298023224	None	None	None	None
m54284U_191212_053548/127600986/ccs	PacBio_Hippocampus_Rep1	mm10_ERCC_SIRV	chr7	142387875	142375917	-	9	1952	24004	62924	ENSMUSG00000007891.16	ENSMUST00000151120.8	Ctsd	Ctsd-202	Known	Known	None	0.10000000149011612	None	None	None	None
m54284U_191109_043049/50791709/ccs	PacBio_Cortex_Rep2	mm10_ERCC_SIRV	chr5	149052984	149047230	-	5	2254	16177	42738	ENSMUSG00000066551.12	ENSMUST00000085546.12	Hmgb1	Hmgb1-201	Known	Known	None	0.44999998807907104	None	None	None	None
m54284U_191213_120042/15663814/ccs	PacBio_Hippocampus_Rep2	mm10_ERCC_SIRV	chr10	81176646	81182485	+	14	3061	30983	81590	ENSMUSG00000034994.10	ENSMUST00000047864.10	Eef2	Eef2-201	Known	Known	None	0.15000000596046448	None	None	None	None
m54284U_191109_043049/171901036/ccs	PacBio_Cortex_Rep2	mm10_ERCC_SIRV	chr4	150237236	150248871	+	12	1735	12844	33335	ENSMUSG00000063524.13	ENSMUST00000080926.12	Eno1	Eno1-202	Known	Known	None	0.15000000596046448	None	None	None	None
m54284U_191107_221739/130025283/ccs	PacBio_Cortex_Rep1	mm10_ERCC_SIRV	chr2	138256628	138287419	+	5	4591	6235	16592	ENSMUSG00000062098.11	ENSMUST00000091556.11	Btbd3	Btbd3-202	Known	Known	None	0.25	None	None	None	None
m54284U_191213_120042/15664127/ccs	PacBio_Hippocampus_Rep2	mm10_ERCC_SIRV	chr10	81176646	81182497	+	14	3073	30983	81590	ENSMUSG00000034994.10	ENSMUST00000047864.10	Eef2	Eef2-201	Known	Known	None	0.15000000596046448	None	None	None	None
m54284U_191212_053548/65604061/ccs	PacBio_Hippocampus_Rep1	mm10_ERCC_SIRV	chr11	107479505	107497791	+	11	1501	34723	91584	ENSMUSG00000020720.13	ENSMUST00000021063.12	Psmd12	Psmd12-201	Known	Known	None	0.15000000596046448	None	None	None	None
m54284U_191213_120042/15729957/ccs	PacBio_Hippocampus_Rep2	mm10_ERCC_SIRV	chr10	81176646	81182495	+	14	3071	30983	81590	ENSMUSG00000034994.10	ENSMUST00000047864.10	Eef2	Eef2-201	Known	Known	None	0.20000000298023224	None	None	None	None
m54284U_191109_043049/51446630/ccs	PacBio_Cortex_Rep2	mm10_ERCC_SIRV	chr5	149049901	149047196	-	2	1843	16177	571990	ENSMUSG00000066551.12	ENCODEMT000571990	Hmgb1	ENCODEMT000571990	Known	ISM	Suffix	0.44999998807907104	None	None	None	None
m54284U_191212_053548/127795348/ccs	PacBio_Hippocampus_Rep1	mm10_ERCC_SIRV	chr7	142387827	142375917	-	9	1910	24004	62924	ENSMUSG00000007891.16	ENSMUST00000151120.8	Ctsd	Ctsd-202	Known	Known	None	0.10000000149011612	None	None	None	None
m54284U_191109_043049/177342405/ccs	PacBio_Cortex_Rep2	mm10_ERCC_SIRV	chr4	150237236	150248870	+	12	1734	12844	33335	ENSMUSG00000063524.13	ENSMUST00000080926.12	Eno1	Eno1-202	Known	Known	None	0.15000000596046448	None	None	None	None
m54284U_191107_221739/4456499/ccs	PacBio_Cortex_Rep1	mm10_ERCC_SIRV	chr2	138256629	138287402	+	5	4566	6235	16592	ENSMUSG00000062098.11	ENSMUST00000091556.11	Btbd3	Btbd3-202	Known	Known	None	0.5	None	None	None	None
m54284U_191213_120042/15795005/ccs	PacBio_Hippocampus_Rep2	mm10_ERCC_SIRV	chr10	81176646	81182354	+	14	2930	30983	81590	ENSMUSG00000034994.10	ENSMUST00000047864.10	Eef2	Eef2-201	Known	Known	None	0.15000000596046448	None	None	None	None
m54284U_191212_053548/68290705/ccs	PacBio_Hippocampus_Rep1	mm10_ERCC_SIRV	chr11	107479505	107498107	+	11	1817	34723	91584	ENSMUSG00000020720.13	ENSMUST00000021063.12	Psmd12	Psmd12-201	Known	Known	None	0.800000011920929	None	None	None	None
m54284U_191213_120042/16057031/ccs	PacBio_Hippocampus_Rep2	mm10_ERCC_SIRV	chr10	81176646	81182494	+	14	3070	30983	81590	ENSMUSG00000034994.10	ENSMUST00000047864.10	Eef2	Eef2-201	Known	Known	None	0.20000000298023224	None	None	None	None
m54284U_191109_043049/51511482/ccs	PacBio_Cortex_Rep2	mm10_ERCC_SIRV	chr5	149053008	149047230	-	5	2278	16177	42738	ENSMUSG00000066551.12	ENSMUST00000085546.12	Hmgb1	Hmgb1-201	Known	Known	None	0.44999998807907104	None	None	None	None
m54284U_191109_043049/177474158/ccs	PacBio_Cortex_Rep2	mm10_ERCC_SIRV	chr4	150237236	150248872	+	12	1736	12844	33335	ENSMUSG00000063524.13	ENSMUST00000080926.12	Eno1	Eno1-202	Known	Known	None	0.15000000596046448	None	None	None	None
m54284U_191107_221739/33622021/ccs	PacBio_Cortex_Rep1	mm10_ERCC_SIRV	chr2	138256629	138287421	+	5	4592	6235	16592	ENSMUSG00000062098.11	ENSMUST00000091556.11	Btbd3	Btbd3-202	Known	Known	None	0.20000000298023224	None	None	None	None
m54284U_191213_120042/16121870/ccs	PacBio_Hippocampus_Rep2	mm10_ERCC_SIRV	chr10	81176646	81182495	+	14	3071	30983	81590	ENSMUSG00000034994.10	ENSMUST00000047864.10	Eef2	Eef2-201	Known	Known	None	0.20000000298023224	None	None	None	None
m54284U_191212_053548/127795617/ccs	PacBio_Hippocampus_Rep1	mm10_ERCC_SIRV	chr7	142387871	142375917	-	9	1954	24004	62924	ENSMUSG00000007891.16	ENSMUST00000151120.8	Ctsd	Ctsd-202	Known	Known	None	0.10000000149011612	None	None	None	None
m54284U_191213_120042/16188442/ccs	PacBio_Hippocampus_Rep2	mm10_ERCC_SIRV	chr10	81176646	81182497	+	14	3073	30983	81590	ENSMUSG00000034994.10	ENSMUST00000047864.10	Eef2	Eef2-201	Known	Known	None	0.15000000596046448	None	None	None	None
m54284U_191109_043049/51710625/ccs	PacBio_Cortex_Rep2	mm10_ERCC_SIRV	chr5	149053018	149047230	-	5	2288	16177	42738	ENSMUSG00000066551.12	ENSMUST00000085546.12	Hmgb1	Hmgb1-201	Known	Known	None	0.44999998807907104	None	None	None	None
m54284U_191212_053548/22022403/ccs	PacBio_Hippocampus_Rep1	mm10_ERCC_SIRV	chr4	150237236	150248872	+	12	1736	12844	33335	ENSMUSG00000063524.13	ENSMUST00000080926.12	Eno1	Eno1-202	Known	Known	None	0.15000000596046448	None	None	None	None
m54284U_191212_053548/69470727/ccs	PacBio_Hippocampus_Rep1	mm10_ERCC_SIRV	chr11	107479505	107498107	+	11	1817	34723	91584	ENSMUSG00000020720.13	ENSMUST00000021063.12	Psmd12	Psmd12-201	Known	Known	None	0.800000011920929	None	None	None	None
m54284U_191107_221739/49678669/ccs	PacBio_Cortex_Rep1	mm10_ERCC_SIRV	chr2	138256629	138287417	+	5	4588	6235	16592	ENSMUSG00000062098.11	ENSMUST00000091556.11	Btbd3	Btbd3-202	Known	Known	None	0.20000000298023224	None	None	None	None
m54284U_191213_120042/16189726/ccs	PacBio_Hippocampus_Rep2	mm10_ERCC_SIRV	chr10	81176646	81182497	+	14	3073	30983	81590	ENSMUSG00000034994.10	ENSMUST00000047864.10	Eef2	Eef2-201	Known	Known	None	0.15000000596046448	None	None	None	None
m54284U_191107_221739/62458191/ccs	PacBio_Cortex_Rep1	mm10_ERCC_SIRV	chr2	138256629	138539568	+	8	1237	6235	572003	ENSMUSG00000062098.11	ENCODEMT000572003	Btbd3	ENCODEMT000572003	Known	NNC	None	0.8500000238418579	None	None	None	None
m54284U_191213_120042/16253360/ccs	PacBio_Hippocampus_Rep2	mm10_ERCC_SIRV	chr10	81176646	81182497	+	14	3073	30983	81590	ENSMUSG00000034994.10	ENSMUST00000047864.10	Eef2	Eef2-201	Known	Known	None	0.15000000596046448	None	None	None	None
m54284U_191212_053548/53085643/ccs	PacBio_Hippocampus_Rep1	mm10_ERCC_SIRV	chr4	150237236	150248870	+	12	1734	12844	33335	ENSMUSG00000063524.13	ENSMUST00000080926.12	Eno1	Eno1-202	Known	Known	None	0.15000000596046448	None	None	None	None
m54284U_191212_053548/127927574/ccs	PacBio_Hippocampus_Rep1	mm10_ERCC_SIRV	chr7	142387840	142375917	-	9	1923	24004	62924	ENSMUSG00000007891.16	ENSMUST00000151120.8	Ctsd	Ctsd-202	Known	Known	None	0.10000000149011612	None	None	None	None
m54284U_191109_043049/51774924/ccs	PacBio_Cortex_Rep2	mm10_ERCC_SIRV	chr5	149052999	149047197	-	5	2462	16177	571981	ENSMUSG00000066551.12	ENCODEMT000571981	Hmgb1	ENCODEMT000571981	Known	NNC	None	0.44999998807907104	None	None	None	None
m54284U_191213_120042/16254760/ccs	PacBio_Hippocampus_Rep2	mm10_ERCC_SIRV	chr10	81176646	81182495	+	14	3071	30983	81590	ENSMUSG00000034994.10	ENSMUST00000047864.10	Eef2	Eef2-201	Known	Known	None	0.20000000298023224	None	None	None	None
m54284U_191212_053548/70190623/ccs	PacBio_Hippocampus_Rep1	mm10_ERCC_SIRV	chr11	107479505	107497791	+	11	1501	34723	91584	ENSMUSG00000020720.13	ENSMUST00000021063.12	Psmd12	Psmd12-201	Known	Known	None	0.15000000596046448	None	None	None	None
m54284U_191107_221739/66194083/ccs	PacBio_Cortex_Rep1	mm10_ERCC_SIRV	chr2	138256629	138287417	+	5	4588	6235	16592	ENSMUSG00000062098.11	ENSMUST00000091556.11	Btbd3	Btbd3-202	Known	Known	None	0.20000000298023224	None	None	None	None
m54284U_191213_120042/16450314/ccs	PacBio_Hippocampus_Rep2	mm10_ERCC_SIRV	chr10	81176646	81182495	+	14	3071	30983	81590	ENSMUSG00000034994.10	ENSMUST00000047864.10	Eef2	Eef2-201	Known	Known	None	0.20000000298023224	None	None	None	None
m54284U_191212_053548/78186553/ccs	PacBio_Hippocampus_Rep1	mm10_ERCC_SIRV	chr4	150237236	150248872	+	12	1736	12844	33335	ENSMUSG00000063524.13	ENSMUST00000080926.12	Eno1	Eno1-202	Known	Known	None	0.15000000596046448	None	None	None	None
m54284U_191109_043049/52363342/ccs	PacBio_Cortex_Rep2	mm10_ERCC_SIRV	chr5	149053008	149047230	-	5	2278	16177	42738	ENSMUSG00000066551.12	ENSMUST00000085546.12	Hmgb1	Hmgb1-201	Known	Known	None	0.44999998807907104	None	None	None	None
m54284U_191213_120042/16452154/ccs	PacBio_Hippocampus_Rep2	mm10_ERCC_SIRV	chr10	81176646	81182496	+	14	3072	30983	81590	ENSMUSG00000034994.10	ENSMUST00000047864.10	Eef2	Eef2-201	Known	Known	None	0.15000000596046448	None	None	None	None
m54284U_191212_053548/127928450/ccs	PacBio_Hippocampus_Rep1	mm10_ERCC_SIRV	chr7	142387877	142375917	-	9	1960	24004	62924	ENSMUSG00000007891.16	ENSMUST00000151120.8	Ctsd	Ctsd-202	Known	Known	None	0.10000000149011612	None	None	None	None
m54284U_191107_221739/79891112/ccs	PacBio_Cortex_Rep1	mm10_ERCC_SIRV	chr2	138256629	138284884	+	5	2055	6235	16592	ENSMUSG00000062098.11	ENSMUST00000091556.11	Btbd3	Btbd3-202	Known	Known	None	0.75	None	None	None	None
m54284U_191212_053548/71042613/ccs	PacBio_Hippocampus_Rep1	mm10_ERCC_SIRV	chr11	107479505	107498107	+	11	1817	34723	91584	ENSMUSG00000020720.13	ENSMUST00000021063.12	Psmd12	Psmd12-201	Known	Known	None	0.800000011920929	None	None	None	None
m54284U_191213_120042/16581165/ccs	PacBio_Hippocampus_Rep2	mm10_ERCC_SIRV	chr10	81176646	81182495	+	14	3071	30983	81590	ENSMUSG00000034994.10	ENSMUST00000047864.10	Eef2	Eef2-201	Known	Known	None	0.20000000298023224	None	None	None	None
m54284U_191212_053548/84870043/ccs	PacBio_Hippocampus_Rep1	mm10_ERCC_SIRV	chr4	150237236	150248870	+	12	1734	12844	33335	ENSMUSG00000063524.13	ENSMUST00000080926.12	Eno1	Eno1-202	Known	Known	None	0.15000000596046448	None	None	None	None
m54284U_191109_043049/52431218/ccs	PacBio_Cortex_Rep2	mm10_ERCC_SIRV	chr5	149053036	149047230	-	5	2306	16177	42738	ENSMUSG00000066551.12	ENSMUST00000085546.12	Hmgb1	Hmgb1-201	Known	Known	None	0.44999998807907104	None	None	None	None
m54284U_191213_120042/16582689/ccs	PacBio_Hippocampus_Rep2	mm10_ERCC_SIRV	chr10	81176646	81182497	+	14	3073	30983	81590	ENSMUSG00000034994.10	ENSMUST00000047864.10	Eef2	Eef2-201	Known	Known	None	0.15000000596046448	None	None	None	None
m54284U_191107_221739/90965651/ccs	PacBio_Cortex_Rep1	mm10_ERCC_SIRV	chr2	138256629	138287421	+	5	4592	6235	16592	ENSMUSG00000062098.11	ENSMUST00000091556.11	Btbd3	Btbd3-202	Known	Known	None	0.20000000298023224	None	None	None	None
m54284U_191213_120042/16582826/ccs	PacBio_Hippocampus_Rep2	mm10_ERCC_SIRV	chr10	81176646	81182489	+	14	3065	30983	81590	ENSMUSG00000034994.10	ENSMUST00000047864.10	Eef2	Eef2-201	Known	Known	None	0.25	None	None	None	None
m54284U_191212_053548/131992069/ccs	PacBio_Hippocampus_Rep1	mm10_ERCC_SIRV	chr4	150237238	150248857	+	12	1683	12844	571482	ENSMUSG00000063524.13	ENCODEMT000571482	Eno1	ENCODEMT000571482	Known	NNC	None	0.6000000238418579	None	None	None	None
m54284U_191212_053548/128254853/ccs	PacBio_Hippocampus_Rep1	mm10_ERCC_SIRV	chr7	142387897	142375917	-	9	1980	24004	62924	ENSMUSG00000007891.16	ENSMUST00000151120.8	Ctsd	Ctsd-202	Known	Known	None	0.10000000149011612	None	None	None	None
m54284U_191109_043049/52955989/ccs	PacBio_Cortex_Rep2	mm10_ERCC_SIRV	chr5	149184488	149047230	-	5	2209	16177	571947	ENSMUSG00000066551.12	ENCODEMT000571947	Hmgb1	ENCODEMT000571947	Known	NIC	None	0.44999998807907104	None	None	None	None
m54284U_191212_053548/72222866/ccs	PacBio_Hippocampus_Rep1	mm10_ERCC_SIRV	chr11	107479505	107497798	+	11	1508	34723	91584	ENSMUSG00000020720.13	ENSMUST00000021063.12	Psmd12	Psmd12-201	Known	Known	None	0.10000000149011612	None	None	None	None
m54284U_191213_120042/16647178/ccs	PacBio_Hippocampus_Rep2	mm10_ERCC_SIRV	chr10	81176646	81182495	+	14	3071	30983	81590	ENSMUSG00000034994.10	ENSMUST00000047864.10	Eef2	Eef2-201	Known	Known	None	0.20000000298023224	None	None	None	None
m54284U_191107_221739/102500253/ccs	PacBio_Cortex_Rep1	mm10_ERCC_SIRV	chr2	138256629	138287419	+	5	4590	6235	16592	ENSMUSG00000062098.11	ENSMUST00000091556.11	Btbd3	Btbd3-202	Known	Known	None	0.25	None	None	None	None
m54284U_191213_120042/16647661/ccs	PacBio_Hippocampus_Rep2	mm10_ERCC_SIRV	chr10	81176646	81182487	+	14	3063	30983	81590	ENSMUSG00000034994.10	ENSMUST00000047864.10	Eef2	Eef2-201	Known	Known	None	0.15000000596046448	None	None	None	None
m54284U_191212_053548/143786527/ccs	PacBio_Hippocampus_Rep1	mm10_ERCC_SIRV	chr4	150237236	150248870	+	12	1728	12844	33335	ENSMUSG00000063524.13	ENSMUST00000080926.12	Eno1	Eno1-202	Known	Known	None	0.15000000596046448	None	None	None	None
m54284U_191109_043049/54724792/ccs	PacBio_Cortex_Rep2	mm10_ERCC_SIRV	chr5	149052995	149047230	-	5	2265	16177	42738	ENSMUSG00000066551.12	ENSMUST00000085546.12	Hmgb1	Hmgb1-201	Known	Known	None	0.44999998807907104	None	None	None	None
m54284U_191213_120042/16711935/ccs	PacBio_Hippocampus_Rep2	mm10_ERCC_SIRV	chr10	81176646	81182495	+	14	3071	30983	81590	ENSMUSG00000034994.10	ENSMUST00000047864.10	Eef2	Eef2-201	Known	Known	None	0.20000000298023224	None	None	None	None
m54284U_191212_053548/128320179/ccs	PacBio_Hippocampus_Rep1	mm10_ERCC_SIRV	chr7	142387879	142375917	-	9	1962	24004	62924	ENSMUSG00000007891.16	ENSMUST00000151120.8	Ctsd	Ctsd-202	Known	Known	None	0.10000000149011612	None	None	None	None
m54284U_191107_221739/106496828/ccs	PacBio_Cortex_Rep1	mm10_ERCC_SIRV	chr2	138256629	138287419	+	5	4590	6235	16592	ENSMUSG00000062098.11	ENSMUST00000091556.11	Btbd3	Btbd3-202	Known	Known	None	0.25	None	None	None	None
m54284U_191212_053548/73138643/ccs	PacBio_Hippocampus_Rep1	mm10_ERCC_SIRV	chr11	107479505	107498107	+	11	1817	34723	91584	ENSMUSG00000020720.13	ENSMUST00000021063.12	Psmd12	Psmd12-201	Known	Known	None	0.800000011920929	None	None	None	None
m54284U_191213_120042/16713648/ccs	PacBio_Hippocampus_Rep2	mm10_ERCC_SIRV	chr10	81176646	81182491	+	14	3067	30983	81590	ENSMUSG00000034994.10	ENSMUST00000047864.10	Eef2	Eef2-201	Known	Known	None	0.25	None	None	None	None
m54284U_191212_053548/162728326/ccs	PacBio_Hippocampus_Rep1	mm10_ERCC_SIRV	chr4	150237236	150248872	+	12	1736	12844	33335	ENSMUSG00000063524.13	ENSMUST00000080926.12	Eno1	Eno1-202	Known	Known	None	0.15000000596046448	None	None	None	None
m54284U_191109_043049/54985899/ccs	PacBio_Cortex_Rep2	mm10_ERCC_SIRV	chr5	149052977	149047230	-	5	2247	16177	42738	ENSMUSG00000066551.12	ENSMUST00000085546.12	Hmgb1	Hmgb1-201	Known	Known	None	0.44999998807907104	None	None	None	None
m54284U_191213_120042/16843037/ccs	PacBio_Hippocampus_Rep2	mm10_ERCC_SIRV	chr10	81176646	81182497	+	14	3073	30983	81590	ENSMUSG00000034994.10	ENSMUST00000047864.10	Eef2	Eef2-201	Known	Known	None	0.15000000596046448	None	None	None	None
m54284U_191107_221739/118948202/ccs	PacBio_Cortex_Rep1	mm10_ERCC_SIRV	chr2	138256629	138287417	+	5	4588	6235	16592	ENSMUSG00000062098.11	ENSMUST00000091556.11	Btbd3	Btbd3-202	Known	Known	None	0.20000000298023224	None	None	None	None
m54284U_191213_120042/16843870/ccs	PacBio_Hippocampus_Rep2	mm10_ERCC_SIRV	chr10	81176646	81182495	+	14	3071	30983	81590	ENSMUSG00000034994.10	ENSMUST00000047864.10	Eef2	Eef2-201	Known	Known	None	0.20000000298023224	None	None	None	None
m54284U_191212_053548/167578073/ccs	PacBio_Hippocampus_Rep1	mm10_ERCC_SIRV	chr4	150237236	150248870	+	12	1734	12844	33335	ENSMUSG00000063524.13	ENSMUST00000080926.12	Eno1	Eno1-202	Known	Known	None	0.15000000596046448	None	None	None	None
m54284U_191212_053548/128386964/ccs	PacBio_Hippocampus_Rep1	mm10_ERCC_SIRV	chr7	142387859	142375917	-	9	1942	24004	62924	ENSMUSG00000007891.16	ENSMUST00000151120.8	Ctsd	Ctsd-202	Known	Known	None	0.10000000149011612	None	None	None	None
m54284U_191212_053548/73335085/ccs	PacBio_Hippocampus_Rep1	mm10_ERCC_SIRV	chr11	107479505	107497801	+	11	1511	34723	91584	ENSMUSG00000020720.13	ENSMUST00000021063.12	Psmd12	Psmd12-201	Known	Known	None	0.15000000596046448	None	None	None	None
m54284U_191213_120042/16973912/ccs	PacBio_Hippocampus_Rep2	mm10_ERCC_SIRV	chr10	81176646	81182497	+	14	3073	30983	81590	ENSMUSG00000034994.10	ENSMUST00000047864.10	Eef2	Eef2-201	Known	Known	None	0.15000000596046448	None	None	None	None
m54284U_191109_043049/55444334/ccs	PacBio_Cortex_Rep2	mm10_ERCC_SIRV	chr5	149053006	149047230	-	5	2276	16177	42738	ENSMUSG00000066551.12	ENSMUST00000085546.12	Hmgb1	Hmgb1-201	Known	Known	None	0.44999998807907104	None	None	None	None
m54284U_191107_221739/137036283/ccs	PacBio_Cortex_Rep1	mm10_ERCC_SIRV	chr2	138256629	138287421	+	5	4592	6235	16592	ENSMUSG00000062098.11	ENSMUST00000091556.11	Btbd3	Btbd3-202	Known	Known	None	0.20000000298023224	None	None	None	None
m54284U_191213_120042/16975196/ccs	PacBio_Hippocampus_Rep2	mm10_ERCC_SIRV	chr10	81176646	81182495	+	14	3071	30983	81590	ENSMUSG00000034994.10	ENSMUST00000047864.10	Eef2	Eef2-201	Known	Known	None	0.20000000298023224	None	None	None	None
m54284U_191213_120042/852511/ccs	PacBio_Hippocampus_Rep2	mm10_ERCC_SIRV	chr4	150237236	150248872	+	12	1736	12844	33335	ENSMUSG00000063524.13	ENSMUST00000080926.12	Eno1	Eno1-202	Known	Known	None	0.15000000596046448	None	None	None	None
m54284U_191213_120042/16975732/ccs	PacBio_Hippocampus_Rep2	mm10_ERCC_SIRV	chr10	81176646	81182495	+	14	3071	30983	81590	ENSMUSG00000034994.10	ENSMUST00000047864.10	Eef2	Eef2-201	Known	Known	None	0.20000000298023224	None	None	None	None
m54284U_191212_053548/73597913/ccs	PacBio_Hippocampus_Rep1	mm10_ERCC_SIRV	chr11	107479505	107498107	+	11	1817	34723	91584	ENSMUSG00000020720.13	ENSMUST00000021063.12	Psmd12	Psmd12-201	Known	Known	None	0.800000011920929	None	None	None	None
m54284U_191212_053548/128450731/ccs	PacBio_Hippocampus_Rep1	mm10_ERCC_SIRV	chr7	142387827	142375917	-	9	1910	24004	62924	ENSMUSG00000007891.16	ENSMUST00000151120.8	Ctsd	Ctsd-202	Known	Known	None	0.10000000149011612	None	None	None	None
m54284U_191109_043049/55511452/ccs	PacBio_Cortex_Rep2	mm10_ERCC_SIRV	chr5	149053008	149047230	-	5	2278	16177	42738	ENSMUSG00000066551.12	ENSMUST00000085546.12	Hmgb1	Hmgb1-201	Known	Known	None	0.44999998807907104	None	None	None	None
m54284U_191212_053548/74908178/ccs	PacBio_Hippocampus_Rep1	mm10_ERCC_SIRV	chr11	107479505	107498107	+	11	1814	34723	572004	ENSMUSG00000020720.13	ENCODEMT000572004	Psmd12	ENCODEMT000572004	Known	NNC	None	0.800000011920929	None	None	None	None
m54284U_191107_221739/151585518/ccs	PacBio_Cortex_Rep1	mm10_ERCC_SIRV	chr2	138256629	138287420	+	5	4591	6235	16592	ENSMUSG00000062098.11	ENSMUST00000091556.11	Btbd3	Btbd3-202	Known	Known	None	0.20000000298023224	None	None	None	None
m54284U_191213_120042/16976629/ccs	PacBio_Hippocampus_Rep2	mm10_ERCC_SIRV	chr10	81176646	81182497	+	14	3073	30983	81590	ENSMUSG00000034994.10	ENSMUST00000047864.10	Eef2	Eef2-201	Known	Known	None	0.15000000596046448	None	None	None	None
m54284U_191213_120042/9439587/ccs	PacBio_Hippocampus_Rep2	mm10_ERCC_SIRV	chr4	150237236	150248858	+	12	1722	12844	33335	ENSMUSG00000063524.13	ENSMUST00000080926.12	Eno1	Eno1-202	Known	Known	None	0.30000001192092896	None	None	None	None
m54284U_191213_120042/17104938/ccs	PacBio_Hippocampus_Rep2	mm10_ERCC_SIRV	chr10	81176646	81182497	+	14	3073	30983	81590	ENSMUSG00000034994.10	ENSMUST00000047864.10	Eef2	Eef2-201	Known	Known	None	0.15000000596046448	None	None	None	None
m54284U_191109_043049/57280911/ccs	PacBio_Cortex_Rep2	mm10_ERCC_SIRV	chr5	149052995	149047230	-	5	2265	16177	42738	ENSMUSG00000066551.12	ENSMUST00000085546.12	Hmgb1	Hmgb1-201	Known	Known	None	0.44999998807907104	None	None	None	None
m54284U_191107_221739/156435187/ccs	PacBio_Cortex_Rep1	mm10_ERCC_SIRV	chr2	138256629	138287420	+	5	4578	6235	16592	ENSMUSG00000062098.11	ENSMUST00000091556.11	Btbd3	Btbd3-202	Known	Known	None	0.20000000298023224	None	None	None	None
m54284U_191213_120042/18612710/ccs	PacBio_Hippocampus_Rep2	mm10_ERCC_SIRV	chr4	150237236	150248872	+	12	1736	12844	33335	ENSMUSG00000063524.13	ENSMUST00000080926.12	Eno1	Eno1-202	Known	Known	None	0.15000000596046448	None	None	None	None
m54284U_191213_120042/17105820/ccs	PacBio_Hippocampus_Rep2	mm10_ERCC_SIRV	chr10	81176646	81182495	+	14	3065	30983	81590	ENSMUSG00000034994.10	ENSMUST00000047864.10	Eef2	Eef2-201	Known	Known	None	0.20000000298023224	None	None	None	None
m54284U_191212_053548/128451455/ccs	PacBio_Hippocampus_Rep1	mm10_ERCC_SIRV	chr7	142387877	142375917	-	9	1960	24004	62924	ENSMUSG00000007891.16	ENSMUST00000151120.8	Ctsd	Ctsd-202	Known	Known	None	0.10000000149011612	None	None	None	None
m54284U_191212_053548/76808210/ccs	PacBio_Hippocampus_Rep1	mm10_ERCC_SIRV	chr11	107479505	107498038	+	11	1748	34723	91584	ENSMUSG00000020720.13	ENSMUST00000021063.12	Psmd12	Psmd12-201	Known	Known	None	0.20000000298023224	None	None	None	None
m54284U_191213_120042/17171118/ccs	PacBio_Hippocampus_Rep2	mm10_ERCC_SIRV	chr10	81176645	81182497	+	14	3013	30983	571140	ENSMUSG00000034994.10	ENCODEMT000571140	Eef2	ENCODEMT000571140	Known	NNC	None	0.20000000298023224	None	None	None	None
m54284U_191109_043049/58983533/ccs	PacBio_Cortex_Rep2	mm10_ERCC_SIRV	chr5	149053008	149047230	-	5	2278	16177	42738	ENSMUSG00000066551.12	ENSMUST00000085546.12	Hmgb1	Hmgb1-201	Known	Known	None	0.44999998807907104	None	None	None	None
m54284U_191109_043049/197480/ccs	PacBio_Cortex_Rep2	mm10_ERCC_SIRV	chr2	138256629	138287421	+	5	4592	6235	16592	ENSMUSG00000062098.11	ENSMUST00000091556.11	Btbd3	Btbd3-202	Known	Known	None	0.20000000298023224	None	None	None	None
m54284U_191213_120042/26869840/ccs	PacBio_Hippocampus_Rep2	mm10_ERCC_SIRV	chr4	150237236	150248872	+	12	1736	12844	33335	ENSMUSG00000063524.13	ENSMUST00000080926.12	Eno1	Eno1-202	Known	Known	None	0.15000000596046448	None	None	None	None
m54284U_191213_120042/17172454/ccs	PacBio_Hippocampus_Rep2	mm10_ERCC_SIRV	chr10	81176646	81182497	+	14	3073	30983	81590	ENSMUSG00000034994.10	ENSMUST00000047864.10	Eef2	Eef2-201	Known	Known	None	0.15000000596046448	None	None	None	None
m54284U_191212_053548/128910139/ccs	PacBio_Hippocampus_Rep1	mm10_ERCC_SIRV	chr7	142387860	142375917	-	9	1943	24004	62924	ENSMUSG00000007891.16	ENSMUST00000151120.8	Ctsd	Ctsd-202	Known	Known	None	0.10000000149011612	None	None	None	None
m54284U_191212_053548/78512926/ccs	PacBio_Hippocampus_Rep1	mm10_ERCC_SIRV	chr11	107479505	107498105	+	11	1815	34723	91584	ENSMUSG00000020720.13	ENSMUST00000021063.12	Psmd12	Psmd12-201	Known	Known	None	0.75	None	None	None	None
m54284U_191213_120042/17236171/ccs	PacBio_Hippocampus_Rep2	mm10_ERCC_SIRV	chr10	81176646	81182497	+	14	3073	30983	81590	ENSMUSG00000034994.10	ENSMUST00000047864.10	Eef2	Eef2-201	Known	Known	None	0.15000000596046448	None	None	None	None
m54284U_191109_043049/61866930/ccs	PacBio_Cortex_Rep2	mm10_ERCC_SIRV	chr5	149053014	149047230	-	5	2284	16177	42738	ENSMUSG00000066551.12	ENSMUST00000085546.12	Hmgb1	Hmgb1-201	Known	Known	None	0.44999998807907104	None	None	None	None
m54284U_191109_043049/22874540/ccs	PacBio_Cortex_Rep2	mm10_ERCC_SIRV	chr2	138256629	138287419	+	5	4590	6235	16592	ENSMUSG00000062098.11	ENSMUST00000091556.11	Btbd3	Btbd3-202	Known	Known	None	0.25	None	None	None	None
m54284U_191213_120042/30147799/ccs	PacBio_Hippocampus_Rep2	mm10_ERCC_SIRV	chr4	150237236	150248871	+	12	1735	12844	33335	ENSMUSG00000063524.13	ENSMUST00000080926.12	Eno1	Eno1-202	Known	Known	None	0.15000000596046448	None	None	None	None
m54284U_191213_120042/17237285/ccs	PacBio_Hippocampus_Rep2	mm10_ERCC_SIRV	chr10	81176646	81182495	+	14	3071	30983	81590	ENSMUSG00000034994.10	ENSMUST00000047864.10	Eef2	Eef2-201	Known	Known	None	0.20000000298023224	None	None	None	None
m54284U_191213_120042/17237984/ccs	PacBio_Hippocampus_Rep2	mm10_ERCC_SIRV	chr10	81176646	81182495	+	14	3071	30983	81590	ENSMUSG00000034994.10	ENSMUST00000047864.10	Eef2	Eef2-201	Known	Known	None	0.20000000298023224	None	None	None	None
m54284U_191109_043049/62130201/ccs	PacBio_Cortex_Rep2	mm10_ERCC_SIRV	chr5	149053009	149047230	-	5	2279	16177	42738	ENSMUSG00000066551.12	ENSMUST00000085546.12	Hmgb1	Hmgb1-201	Known	Known	None	0.44999998807907104	None	None	None	None
m54284U_191212_053548/78645858/ccs	PacBio_Hippocampus_Rep1	mm10_ERCC_SIRV	chr11	107479505	107498107	+	11	1817	34723	91584	ENSMUSG00000020720.13	ENSMUST00000021063.12	Psmd12	Psmd12-201	Known	Known	None	0.800000011920929	None	None	None	None
m54284U_191109_043049/29361853/ccs	PacBio_Cortex_Rep2	mm10_ERCC_SIRV	chr2	138256629	138287423	+	5	4594	6235	16592	ENSMUSG00000062098.11	ENSMUST00000091556.11	Btbd3	Btbd3-202	Known	Known	None	0.15000000596046448	None	None	None	None
m54284U_191213_120042/33751737/ccs	PacBio_Hippocampus_Rep2	mm10_ERCC_SIRV	chr4	150237236	150248870	+	12	1734	12844	33335	ENSMUSG00000063524.13	ENSMUST00000080926.12	Eno1	Eno1-202	Known	Known	None	0.15000000596046448	None	None	None	None
m54284U_191212_053548/129042004/ccs	PacBio_Hippocampus_Rep1	mm10_ERCC_SIRV	chr7	142387826	142375917	-	9	1909	24004	62924	ENSMUSG00000007891.16	ENSMUST00000151120.8	Ctsd	Ctsd-202	Known	Known	None	0.10000000149011612	None	None	None	None
m54284U_191213_120042/17302079/ccs	PacBio_Hippocampus_Rep2	mm10_ERCC_SIRV	chr10	81176646	81182495	+	14	3071	30983	81590	ENSMUSG00000034994.10	ENSMUST00000047864.10	Eef2	Eef2-201	Known	Known	None	0.20000000298023224	None	None	None	None
m54284U_191213_120042/17302743/ccs	PacBio_Hippocampus_Rep2	mm10_ERCC_SIRV	chr10	81176646	81182497	+	14	3073	30983	81590	ENSMUSG00000034994.10	ENSMUST00000047864.10	Eef2	Eef2-201	Known	Known	None	0.15000000596046448	None	None	None	None
m54284U_191109_043049/62458066/ccs	PacBio_Cortex_Rep2	mm10_ERCC_SIRV	chr5	149052780	149047197	-	5	2243	16177	571981	ENSMUSG00000066551.12	ENCODEMT000571981	Hmgb1	ENCODEMT000571981	Known	NNC	None	0.44999998807907104	None	None	None	None
m54284U_191109_043049/49873073/ccs	PacBio_Cortex_Rep2	mm10_ERCC_SIRV	chr2	138256629	138287421	+	5	4592	6235	16592	ENSMUSG00000062098.11	ENSMUST00000091556.11	Btbd3	Btbd3-202	Known	Known	None	0.20000000298023224	None	None	None	None
m54284U_191213_120042/50594184/ccs	PacBio_Hippocampus_Rep2	mm10_ERCC_SIRV	chr4	150237236	150248870	+	12	1734	12844	33335	ENSMUSG00000063524.13	ENSMUST00000080926.12	Eno1	Eno1-202	Known	Known	None	0.15000000596046448	None	None	None	None
m54284U_191213_120042/17303715/ccs	PacBio_Hippocampus_Rep2	mm10_ERCC_SIRV	chr10	81176646	81182497	+	14	3073	30983	81590	ENSMUSG00000034994.10	ENSMUST00000047864.10	Eef2	Eef2-201	Known	Known	None	0.15000000596046448	None	None	None	None
m54284U_191212_053548/78972358/ccs	PacBio_Hippocampus_Rep1	mm10_ERCC_SIRV	chr11	107479505	107498033	+	11	1743	34723	91584	ENSMUSG00000020720.13	ENSMUST00000021063.12	Psmd12	Psmd12-201	Known	Known	None	0.15000000596046448	None	None	None	None
m54284U_191212_053548/129042604/ccs	PacBio_Hippocampus_Rep1	mm10_ERCC_SIRV	chr7	142387827	142375917	-	9	1910	24004	62924	ENSMUSG00000007891.16	ENSMUST00000151120.8	Ctsd	Ctsd-202	Known	Known	None	0.10000000149011612	None	None	None	None
m54284U_191213_120042/17368154/ccs	PacBio_Hippocampus_Rep2	mm10_ERCC_SIRV	chr10	81176646	81182497	+	14	3073	30983	81590	ENSMUSG00000034994.10	ENSMUST00000047864.10	Eef2	Eef2-201	Known	Known	None	0.15000000596046448	None	None	None	None
m54284U_191109_043049/62652898/ccs	PacBio_Cortex_Rep2	mm10_ERCC_SIRV	chr5	149053024	149047230	-	5	2294	16177	42738	ENSMUSG00000066551.12	ENSMUST00000085546.12	Hmgb1	Hmgb1-201	Known	Known	None	0.44999998807907104	None	None	None	None
m54284U_191109_043049/59442484/ccs	PacBio_Cortex_Rep2	mm10_ERCC_SIRV	chr2	138256629	138284884	+	5	2055	6235	16592	ENSMUSG00000062098.11	ENSMUST00000091556.11	Btbd3	Btbd3-202	Known	Known	None	0.75	None	None	None	None
m54284U_191213_120042/62260577/ccs	PacBio_Hippocampus_Rep2	mm10_ERCC_SIRV	chr4	150237236	150248873	+	12	1737	12844	33335	ENSMUSG00000063524.13	ENSMUST00000080926.12	Eno1	Eno1-202	Known	Known	None	0.15000000596046448	None	None	None	None
m54284U_191213_120042/17433172/ccs	PacBio_Hippocampus_Rep2	mm10_ERCC_SIRV	chr10	81176646	81182489	+	14	3065	30983	81590	ENSMUSG00000034994.10	ENSMUST00000047864.10	Eef2	Eef2-201	Known	Known	None	0.25	None	None	None	None
m54284U_191212_053548/79036918/ccs	PacBio_Hippocampus_Rep1	mm10_ERCC_SIRV	chr11	107479505	107498107	+	11	1817	34723	91584	ENSMUSG00000020720.13	ENSMUST00000021063.12	Psmd12	Psmd12-201	Known	Known	None	0.800000011920929	None	None	None	None
m54284U_191213_120042/17435306/ccs	PacBio_Hippocampus_Rep2	mm10_ERCC_SIRV	chr10	81176646	81182497	+	14	3073	30983	81590	ENSMUSG00000034994.10	ENSMUST00000047864.10	Eef2	Eef2-201	Known	Known	None	0.15000000596046448	None	None	None	None
m54284U_191109_043049/63373377/ccs	PacBio_Cortex_Rep2	mm10_ERCC_SIRV	chr5	149053012	149047230	-	5	2282	16177	42738	ENSMUSG00000066551.12	ENSMUST00000085546.12	Hmgb1	Hmgb1-201	Known	Known	None	0.44999998807907104	None	None	None	None
m54284U_191109_043049/69600693/ccs	PacBio_Cortex_Rep2	mm10_ERCC_SIRV	chr2	138256629	138287419	+	5	4590	6235	16592	ENSMUSG00000062098.11	ENSMUST00000091556.11	Btbd3	Btbd3-202	Known	Known	None	0.25	None	None	None	None
m54284U_191213_120042/73992826/ccs	PacBio_Hippocampus_Rep2	mm10_ERCC_SIRV	chr4	150237236	150248872	+	12	1736	12844	33335	ENSMUSG00000063524.13	ENSMUST00000080926.12	Eno1	Eno1-202	Known	Known	None	0.15000000596046448	None	None	None	None
m54284U_191212_053548/129043000/ccs	PacBio_Hippocampus_Rep1	mm10_ERCC_SIRV	chr7	142387877	142375917	-	9	1960	24004	62924	ENSMUSG00000007891.16	ENSMUST00000151120.8	Ctsd	Ctsd-202	Known	Known	None	0.10000000149011612	None	None	None	None
m54284U_191213_120042/17564763/ccs	PacBio_Hippocampus_Rep2	mm10_ERCC_SIRV	chr10	81176646	81182493	+	14	3069	30983	81590	ENSMUSG00000034994.10	ENSMUST00000047864.10	Eef2	Eef2-201	Known	Known	None	0.20000000298023224	None	None	None	None
m54284U_191213_120042/17565936/ccs	PacBio_Hippocampus_Rep2	mm10_ERCC_SIRV	chr10	81176646	81182497	+	14	3073	30983	81590	ENSMUSG00000034994.10	ENSMUST00000047864.10	Eef2	Eef2-201	Known	Known	None	0.15000000596046448	None	None	None	None
m54284U_191212_053548/79102016/ccs	PacBio_Hippocampus_Rep1	mm10_ERCC_SIRV	chr11	107479505	107498036	+	11	1746	34723	91584	ENSMUSG00000020720.13	ENSMUST00000021063.12	Psmd12	Psmd12-201	Known	Known	None	0.20000000298023224	None	None	None	None
m54284U_191109_043049/63570582/ccs	PacBio_Cortex_Rep2	mm10_ERCC_SIRV	chr5	149053012	149047230	-	5	2282	16177	42738	ENSMUSG00000066551.12	ENSMUST00000085546.12	Hmgb1	Hmgb1-201	Known	Known	None	0.44999998807907104	None	None	None	None
m54284U_191213_120042/81200334/ccs	PacBio_Hippocampus_Rep2	mm10_ERCC_SIRV	chr4	150237236	150248872	+	12	1736	12844	33335	ENSMUSG00000063524.13	ENSMUST00000080926.12	Eno1	Eno1-202	Known	Known	None	0.15000000596046448	None	None	None	None
m54284U_191109_043049/106433071/ccs	PacBio_Cortex_Rep2	mm10_ERCC_SIRV	chr2	138256629	138287419	+	5	4590	6235	16592	ENSMUSG00000062098.11	ENSMUST00000091556.11	Btbd3	Btbd3-202	Known	Known	None	0.25	None	None	None	None
m54284U_191213_120042/17630222/ccs	PacBio_Hippocampus_Rep2	mm10_ERCC_SIRV	chr10	81176646	81182497	+	14	3073	30983	81590	ENSMUSG00000034994.10	ENSMUST00000047864.10	Eef2	Eef2-201	Known	Known	None	0.15000000596046448	None	None	None	None
m54284U_191212_053548/129500299/ccs	PacBio_Hippocampus_Rep1	mm10_ERCC_SIRV	chr7	142387872	142375917	-	9	1955	24004	62924	ENSMUSG00000007891.16	ENSMUST00000151120.8	Ctsd	Ctsd-202	Known	Known	None	0.10000000149011612	None	None	None	None
m54284U_191213_120042/17631478/ccs	PacBio_Hippocampus_Rep2	mm10_ERCC_SIRV	chr10	81176646	81182352	+	14	2928	30983	81590	ENSMUSG00000034994.10	ENSMUST00000047864.10	Eef2	Eef2-201	Known	Known	None	0.10000000149011612	None	None	None	None
m54284U_191213_120042/85396111/ccs	PacBio_Hippocampus_Rep2	mm10_ERCC_SIRV	chr4	150237236	150248869	+	12	1733	12844	33335	ENSMUSG00000063524.13	ENSMUST00000080926.12	Eno1	Eno1-202	Known	Known	None	0.15000000596046448	None	None	None	None
m54284U_191109_043049/64030987/ccs	PacBio_Cortex_Rep2	mm10_ERCC_SIRV	chr5	149052985	149047196	-	5	2265	16177	571993	ENSMUSG00000066551.12	ENCODEMT000571993	Hmgb1	ENCODEMT000571993	Known	NNC	None	0.44999998807907104	None	None	None	None
m54284U_191109_043049/126093633/ccs	PacBio_Cortex_Rep2	mm10_ERCC_SIRV	chr2	138256629	138287423	+	5	4594	6235	16592	ENSMUSG00000062098.11	ENSMUST00000091556.11	Btbd3	Btbd3-202	Known	Known	None	0.15000000596046448	None	None	None	None
m54284U_191213_120042/17827438/ccs	PacBio_Hippocampus_Rep2	mm10_ERCC_SIRV	chr10	81176646	81182495	+	14	3071	30983	81590	ENSMUSG00000034994.10	ENSMUST00000047864.10	Eef2	Eef2-201	Known	Known	None	0.20000000298023224	None	None	None	None
m54284U_191212_053548/81135135/ccs	PacBio_Hippocampus_Rep1	mm10_ERCC_SIRV	chr11	107479505	107497789	+	11	1499	34723	91584	ENSMUSG00000020720.13	ENSMUST00000021063.12	Psmd12	Psmd12-201	Known	Known	None	0.15000000596046448	None	None	None	None
m54284U_191213_120042/17827921/ccs	PacBio_Hippocampus_Rep2	mm10_ERCC_SIRV	chr10	81176646	81182346	+	14	2922	30983	81590	ENSMUSG00000034994.10	ENSMUST00000047864.10	Eef2	Eef2-201	Known	Known	None	0.15000000596046448	None	None	None	None
m54284U_191212_053548/129630768/ccs	PacBio_Hippocampus_Rep1	mm10_ERCC_SIRV	chr7	142387872	142375917	-	9	1955	24004	62924	ENSMUSG00000007891.16	ENSMUST00000151120.8	Ctsd	Ctsd-202	Known	Known	None	0.10000000149011612	None	None	None	None
m54284U_191109_043049/173737432/ccs	PacBio_Cortex_Rep2	mm10_ERCC_SIRV	chr2	138256629	138287429	+	5	4600	6235	16592	ENSMUSG00000062098.11	ENSMUST00000091556.11	Btbd3	Btbd3-202	Known	Known	None	0.10000000149011612	None	None	None	None
m54284U_191213_120042/99878942/ccs	PacBio_Hippocampus_Rep2	mm10_ERCC_SIRV	chr4	150237236	150248870	+	12	1734	12844	33335	ENSMUSG00000063524.13	ENSMUST00000080926.12	Eno1	Eno1-202	Known	Known	None	0.15000000596046448	None	None	None	None
m54284U_191213_120042/17893186/ccs	PacBio_Hippocampus_Rep2	mm10_ERCC_SIRV	chr10	81176646	81182495	+	14	3071	30983	81590	ENSMUSG00000034994.10	ENSMUST00000047864.10	Eef2	Eef2-201	Known	Known	None	0.20000000298023224	None	None	None	None
m54284U_191109_043049/64358831/ccs	PacBio_Cortex_Rep2	mm10_ERCC_SIRV	chr5	149053036	149047230	-	5	2306	16177	42738	ENSMUSG00000066551.12	ENSMUST00000085546.12	Hmgb1	Hmgb1-201	Known	Known	None	0.44999998807907104	None	None	None	None
m54284U_191212_053548/82509907/ccs	PacBio_Hippocampus_Rep1	mm10_ERCC_SIRV	chr11	107479505	107497791	+	11	1501	34723	91584	ENSMUSG00000020720.13	ENSMUST00000021063.12	Psmd12	Psmd12-201	Known	Known	None	0.15000000596046448	None	None	None	None
m54284U_191213_120042/17956931/ccs	PacBio_Hippocampus_Rep2	mm10_ERCC_SIRV	chr10	81176646	81182495	+	14	3071	30983	81590	ENSMUSG00000034994.10	ENSMUST00000047864.10	Eef2	Eef2-201	Known	Known	None	0.20000000298023224	None	None	None	None
m54284U_191109_043049/173867487/ccs	PacBio_Cortex_Rep2	mm10_ERCC_SIRV	chr2	138256629	138287417	+	5	4588	6235	16592	ENSMUSG00000062098.11	ENSMUST00000091556.11	Btbd3	Btbd3-202	Known	Known	None	0.20000000298023224	None	None	None	None
m54284U_191213_120042/122356704/ccs	PacBio_Hippocampus_Rep2	mm10_ERCC_SIRV	chr4	150237236	150248871	+	12	1735	12844	33335	ENSMUSG00000063524.13	ENSMUST00000080926.12	Eno1	Eno1-202	Known	Known	None	0.15000000596046448	None	None	None	None
m54284U_191213_120042/18088509/ccs	PacBio_Hippocampus_Rep2	mm10_ERCC_SIRV	chr10	81176646	81182495	+	14	3065	30983	81590	ENSMUSG00000034994.10	ENSMUST00000047864.10	Eef2	Eef2-201	Known	Known	None	0.20000000298023224	None	None	None	None
m54284U_191109_043049/65471046/ccs	PacBio_Cortex_Rep2	mm10_ERCC_SIRV	chr5	149053004	149047196	-	5	2277	16177	571993	ENSMUSG00000066551.12	ENCODEMT000571993	Hmgb1	ENCODEMT000571993	Known	NNC	None	0.44999998807907104	None	None	None	None
m54284U_191212_053548/129959445/ccs	PacBio_Hippocampus_Rep1	mm10_ERCC_SIRV	chr7	142387872	142375917	-	9	1955	24004	62924	ENSMUSG00000007891.16	ENSMUST00000151120.8	Ctsd	Ctsd-202	Known	Known	None	0.10000000149011612	None	None	None	None
m54284U_191213_120042/18088630/ccs	PacBio_Hippocampus_Rep2	mm10_ERCC_SIRV	chr10	81176646	81182497	+	14	3064	30983	81590	ENSMUSG00000034994.10	ENSMUST00000047864.10	Eef2	Eef2-201	Known	Known	None	0.15000000596046448	None	None	None	None
m54284U_191212_053548/83493659/ccs	PacBio_Hippocampus_Rep1	mm10_ERCC_SIRV	chr11	107479505	107498107	+	11	1817	34723	91584	ENSMUSG00000020720.13	ENSMUST00000021063.12	Psmd12	Psmd12-201	Known	Known	None	0.800000011920929	None	None	None	None
m54284U_191213_120042/123077202/ccs	PacBio_Hippocampus_Rep2	mm10_ERCC_SIRV	chr4	150237236	150248871	+	12	1735	12844	33335	ENSMUSG00000063524.13	ENSMUST00000080926.12	Eno1	Eno1-202	Known	Known	None	0.15000000596046448	None	None	None	None
m54284U_191212_053548/68193/ccs	PacBio_Hippocampus_Rep1	mm10_ERCC_SIRV	chr2	138256629	138287421	+	5	4585	6235	16592	ENSMUSG00000062098.11	ENSMUST00000091556.11	Btbd3	Btbd3-202	Known	Known	None	0.20000000298023224	None	None	None	None
m54284U_191213_120042/18090518/ccs	PacBio_Hippocampus_Rep2	mm10_ERCC_SIRV	chr10	81176646	81182354	+	14	2930	30983	81590	ENSMUSG00000034994.10	ENSMUST00000047864.10	Eef2	Eef2-201	Known	Known	None	0.15000000596046448	None	None	None	None
m54284U_191109_043049/65601610/ccs	PacBio_Cortex_Rep2	mm10_ERCC_SIRV	chr5	149052986	149047230	-	5	2256	16177	42738	ENSMUSG00000066551.12	ENSMUST00000085546.12	Hmgb1	Hmgb1-201	Known	Known	None	0.44999998807907104	None	None	None	None
m54284U_191213_120042/18154847/ccs	PacBio_Hippocampus_Rep2	mm10_ERCC_SIRV	chr10	81176646	81182497	+	14	3073	30983	81590	ENSMUSG00000034994.10	ENSMUST00000047864.10	Eef2	Eef2-201	Known	Known	None	0.15000000596046448	None	None	None	None
m54284U_191212_053548/130286097/ccs	PacBio_Hippocampus_Rep1	mm10_ERCC_SIRV	chr7	142387863	142375917	-	9	1946	24004	62924	ENSMUSG00000007891.16	ENSMUST00000151120.8	Ctsd	Ctsd-202	Known	Known	None	0.10000000149011612	None	None	None	None
m54284U_191213_120042/143722169/ccs	PacBio_Hippocampus_Rep2	mm10_ERCC_SIRV	chr4	150237236	150248872	+	12	1736	12844	33335	ENSMUSG00000063524.13	ENSMUST00000080926.12	Eno1	Eno1-202	Known	Known	None	0.15000000596046448	None	None	None	None
m54284U_191212_053548/60294160/ccs	PacBio_Hippocampus_Rep1	mm10_ERCC_SIRV	chr2	138256629	138287421	+	5	4592	6235	16592	ENSMUSG00000062098.11	ENSMUST00000091556.11	Btbd3	Btbd3-202	Known	Known	None	0.20000000298023224	None	None	None	None
m54284U_191213_120042/18155056/ccs	PacBio_Hippocampus_Rep2	mm10_ERCC_SIRV	chr10	81176646	81182495	+	14	3071	30983	81590	ENSMUSG00000034994.10	ENSMUST00000047864.10	Eef2	Eef2-201	Known	Known	None	0.20000000298023224	None	None	None	None
m54284U_191212_053548/84150917/ccs	PacBio_Hippocampus_Rep1	mm10_ERCC_SIRV	chr11	107479505	107498107	+	11	1817	34723	91584	ENSMUSG00000020720.13	ENSMUST00000021063.12	Psmd12	Psmd12-201	Known	Known	None	0.800000011920929	None	None	None	None
m54284U_191109_043049/67568800/ccs	PacBio_Cortex_Rep2	mm10_ERCC_SIRV	chr5	149052936	149047230	-	5	2206	16177	42738	ENSMUSG00000066551.12	ENSMUST00000085546.12	Hmgb1	Hmgb1-201	Known	Known	None	0.44999998807907104	None	None	None	None
m54284U_191213_120042/18219788/ccs	PacBio_Hippocampus_Rep2	mm10_ERCC_SIRV	chr10	81176646	81182498	+	14	3055	30983	81590	ENSMUSG00000034994.10	ENSMUST00000047864.10	Eef2	Eef2-201	Known	Known	None	0.10000000149011612	None	None	None	None
m54284U_191213_120042/146148116/ccs	PacBio_Hippocampus_Rep2	mm10_ERCC_SIRV	chr4	150237269	150248891	+	10	1758	12844	571499	ENSMUSG00000063524.13	ENCODEMT000571499	Eno1	ENCODEMT000571499	Known	NNC	None	0.15000000596046448	None	None	None	None
m54284U_191212_053548/100860336/ccs	PacBio_Hippocampus_Rep1	mm10_ERCC_SIRV	chr2	138256629	138284884	+	5	2055	6235	16592	ENSMUSG00000062098.11	ENSMUST00000091556.11	Btbd3	Btbd3-202	Known	Known	None	0.75	None	None	None	None
m54284U_191213_120042/18221586/ccs	PacBio_Hippocampus_Rep2	mm10_ERCC_SIRV	chr10	81176646	81182497	+	14	3073	30983	81590	ENSMUSG00000034994.10	ENSMUST00000047864.10	Eef2	Eef2-201	Known	Known	None	0.15000000596046448	None	None	None	None
m54284U_191109_043049/67635808/ccs	PacBio_Cortex_Rep2	mm10_ERCC_SIRV	chr5	149052973	149047196	-	5	2246	16177	571993	ENSMUSG00000066551.12	ENCODEMT000571993	Hmgb1	ENCODEMT000571993	Known	NNC	None	0.44999998807907104	None	None	None	None
m54284U_191212_053548/130287660/ccs	PacBio_Hippocampus_Rep1	mm10_ERCC_SIRV	chr7	142387826	142375917	-	9	1909	24004	62924	ENSMUSG00000007891.16	ENSMUST00000151120.8	Ctsd	Ctsd-202	Known	Known	None	0.10000000149011612	None	None	None	None
m54284U_191212_053548/86639360/ccs	PacBio_Hippocampus_Rep1	mm10_ERCC_SIRV	chr11	107479505	107497788	+	11	1498	34723	91584	ENSMUSG00000020720.13	ENSMUST00000021063.12	Psmd12	Psmd12-201	Known	Known	None	0.15000000596046448	None	None	None	None
m54284U_191213_120042/18350096/ccs	PacBio_Hippocampus_Rep2	mm10_ERCC_SIRV	chr10	81176646	81182496	+	14	3072	30983	81590	ENSMUSG00000034994.10	ENSMUST00000047864.10	Eef2	Eef2-201	Known	Known	None	0.15000000596046448	None	None	None	None
m54284U_191212_053548/101384498/ccs	PacBio_Hippocampus_Rep1	mm10_ERCC_SIRV	chr2	138256629	138287423	+	5	4594	6235	16592	ENSMUSG00000062098.11	ENSMUST00000091556.11	Btbd3	Btbd3-202	Known	Known	None	0.15000000596046448	None	None	None	None
m54284U_191213_120042/150407734/ccs	PacBio_Hippocampus_Rep2	mm10_ERCC_SIRV	chr4	150237236	150248870	+	12	1734	12844	33335	ENSMUSG00000063524.13	ENSMUST00000080926.12	Eno1	Eno1-202	Known	Known	None	0.15000000596046448	None	None	None	None
m54284U_191213_120042/18351432/ccs	PacBio_Hippocampus_Rep2	mm10_ERCC_SIRV	chr10	81176646	81182497	+	14	3073	30983	81590	ENSMUSG00000034994.10	ENSMUST00000047864.10	Eef2	Eef2-201	Known	Known	None	0.15000000596046448	None	None	None	None
m54284U_191109_043049/68026372/ccs	PacBio_Cortex_Rep2	mm10_ERCC_SIRV	chr5	149052986	149047230	-	5	2256	16177	42738	ENSMUSG00000066551.12	ENSMUST00000085546.12	Hmgb1	Hmgb1-201	Known	Known	None	0.44999998807907104	None	None	None	None
m54284U_191213_120042/18351731/ccs	PacBio_Hippocampus_Rep2	mm10_ERCC_SIRV	chr10	81176646	81182353	+	14	2929	30983	81590	ENSMUSG00000034994.10	ENSMUST00000047864.10	Eef2	Eef2-201	Known	Known	None	0.15000000596046448	None	None	None	None
m54284U_191212_053548/87426895/ccs	PacBio_Hippocampus_Rep1	mm10_ERCC_SIRV	chr11	107479505	107498107	+	11	1817	34723	91584	ENSMUSG00000020720.13	ENSMUST00000021063.12	Psmd12	Psmd12-201	Known	Known	None	0.800000011920929	None	None	None	None
m54284U_191212_053548/130549988/ccs	PacBio_Hippocampus_Rep1	mm10_ERCC_SIRV	chr7	142387826	142375917	-	9	1909	24004	62924	ENSMUSG00000007891.16	ENSMUST00000151120.8	Ctsd	Ctsd-202	Known	Known	None	0.10000000149011612	None	None	None	None
m54284U_191213_120042/157811909/ccs	PacBio_Hippocampus_Rep2	mm10_ERCC_SIRV	chr4	150237236	150248870	+	12	1734	12844	33335	ENSMUSG00000063524.13	ENSMUST00000080926.12	Eno1	Eno1-202	Known	Known	None	0.15000000596046448	None	None	None	None
m54284U_191213_120042/18352301/ccs	PacBio_Hippocampus_Rep2	mm10_ERCC_SIRV	chr10	81176646	81182495	+	14	3071	30983	81590	ENSMUSG00000034994.10	ENSMUST00000047864.10	Eef2	Eef2-201	Known	Known	None	0.20000000298023224	None	None	None	None
m54284U_191212_053548/112134791/ccs	PacBio_Hippocampus_Rep1	mm10_ERCC_SIRV	chr2	138256629	138287425	+	5	4596	6235	16592	ENSMUSG00000062098.11	ENSMUST00000091556.11	Btbd3	Btbd3-202	Known	Known	None	0.10000000149011612	None	None	None	None
m54284U_191109_043049/68748901/ccs	PacBio_Cortex_Rep2	mm10_ERCC_SIRV	chr5	149052984	149047230	-	5	2254	16177	42738	ENSMUSG00000066551.12	ENSMUST00000085546.12	Hmgb1	Hmgb1-201	Known	Known	None	0.44999998807907104	None	None	None	None
m54284U_191213_120042/18418213/ccs	PacBio_Hippocampus_Rep2	mm10_ERCC_SIRV	chr10	81176646	81182497	+	14	3073	30983	81590	ENSMUSG00000034994.10	ENSMUST00000047864.10	Eef2	Eef2-201	Known	Known	None	0.15000000596046448	None	None	None	None
m54284U_191213_120042/168233662/ccs	PacBio_Hippocampus_Rep2	mm10_ERCC_SIRV	chr4	150237236	150248872	+	12	1736	12844	33335	ENSMUSG00000063524.13	ENSMUST00000080926.12	Eno1	Eno1-202	Known	Known	None	0.15000000596046448	None	None	None	None
m54284U_191212_053548/87557223/ccs	PacBio_Hippocampus_Rep1	mm10_ERCC_SIRV	chr11	107479505	107497774	+	11	1484	34723	91584	ENSMUSG00000020720.13	ENSMUST00000021063.12	Psmd12	Psmd12-201	Known	Known	None	0.5	None	None	None	None
m54284U_191212_053548/157287349/ccs	PacBio_Hippocampus_Rep1	mm10_ERCC_SIRV	chr2	138256629	138287399	+	5	4570	6235	16592	ENSMUSG00000062098.11	ENSMUST00000091556.11	Btbd3	Btbd3-202	Known	Known	None	0.550000011920929	None	None	None	None
m54284U_191213_120042/18482537/ccs	PacBio_Hippocampus_Rep2	mm10_ERCC_SIRV	chr10	81176646	81182495	+	14	3071	30983	81590	ENSMUSG00000034994.10	ENSMUST00000047864.10	Eef2	Eef2-201	Known	Known	None	0.20000000298023224	None	None	None	None
m54284U_191212_053548/130811404/ccs	PacBio_Hippocampus_Rep1	mm10_ERCC_SIRV	chr7	142387870	142375917	-	9	1953	24004	62924	ENSMUSG00000007891.16	ENSMUST00000151120.8	Ctsd	Ctsd-202	Known	Known	None	0.10000000149011612	None	None	None	None
m54284U_191109_043049/69534574/ccs	PacBio_Cortex_Rep2	mm10_ERCC_SIRV	chr5	149053012	149047230	-	5	2282	16177	42738	ENSMUSG00000066551.12	ENSMUST00000085546.12	Hmgb1	Hmgb1-201	Known	Known	None	0.44999998807907104	None	None	None	None
m54284U_191213_120042/18613640/ccs	PacBio_Hippocampus_Rep2	mm10_ERCC_SIRV	chr10	81176646	81182498	+	14	3074	30983	81590	ENSMUSG00000034994.10	ENSMUST00000047864.10	Eef2	Eef2-201	Known	Known	None	0.10000000149011612	None	None	None	None
m54284U_191213_120042/175769375/ccs	PacBio_Hippocampus_Rep2	mm10_ERCC_SIRV	chr4	150237236	150248872	+	12	1736	12844	33335	ENSMUSG00000063524.13	ENSMUST00000080926.12	Eno1	Eno1-202	Known	Known	None	0.15000000596046448	None	None	None	None
m54284U_191213_120042/18613769/ccs	PacBio_Hippocampus_Rep2	mm10_ERCC_SIRV	chr10	81176646	81182495	+	14	3071	30983	81590	ENSMUSG00000034994.10	ENSMUST00000047864.10	Eef2	Eef2-201	Known	Known	None	0.20000000298023224	None	None	None	None
m54284U_191107_221739/17107034/ccs	PacBio_Cortex_Rep1	mm10_ERCC_SIRV	chr2	138256630	138284875	+	5	2045	6235	16592	ENSMUSG00000062098.11	ENSMUST00000091556.11	Btbd3	Btbd3-202	Known	Known	None	0.4000000059604645	None	None	None	None
m54284U_191109_043049/70517118/ccs	PacBio_Cortex_Rep2	mm10_ERCC_SIRV	chr5	149052990	149047230	-	5	2260	16177	42738	ENSMUSG00000066551.12	ENSMUST00000085546.12	Hmgb1	Hmgb1-201	Known	Known	None	0.44999998807907104	None	None	None	None
m54284U_191212_053548/88541935/ccs	PacBio_Hippocampus_Rep1	mm10_ERCC_SIRV	chr11	107479505	107498107	+	11	1817	34723	91584	ENSMUSG00000020720.13	ENSMUST00000021063.12	Psmd12	Psmd12-201	Known	Known	None	0.800000011920929	None	None	None	None
m54284U_191213_120042/18615028/ccs	PacBio_Hippocampus_Rep2	mm10_ERCC_SIRV	chr10	81176646	81182491	+	14	3067	30983	81590	ENSMUSG00000034994.10	ENSMUST00000047864.10	Eef2	Eef2-201	Known	Known	None	0.25	None	None	None	None
m54284U_191212_053548/130812399/ccs	PacBio_Hippocampus_Rep1	mm10_ERCC_SIRV	chr7	142387878	142375917	-	9	1961	24004	62924	ENSMUSG00000007891.16	ENSMUST00000151120.8	Ctsd	Ctsd-202	Known	Known	None	0.10000000149011612	None	None	None	None
m54284U_191213_120042/180030087/ccs	PacBio_Hippocampus_Rep2	mm10_ERCC_SIRV	chr4	150237236	150248872	+	12	1736	12844	33335	ENSMUSG00000063524.13	ENSMUST00000080926.12	Eno1	Eno1-202	Known	Known	None	0.15000000596046448	None	None	None	None
m54284U_191213_120042/18677930/ccs	PacBio_Hippocampus_Rep2	mm10_ERCC_SIRV	chr10	81176646	81182497	+	14	3073	30983	81590	ENSMUSG00000034994.10	ENSMUST00000047864.10	Eef2	Eef2-201	Known	Known	None	0.15000000596046448	None	None	None	None
m54284U_191107_221739/19008021/ccs	PacBio_Cortex_Rep1	mm10_ERCC_SIRV	chr2	138256630	138287419	+	5	4589	6235	16592	ENSMUSG00000062098.11	ENSMUST00000091556.11	Btbd3	Btbd3-202	Known	Known	None	0.25	None	None	None	None
m54284U_191107_221739/50201187/ccs	PacBio_Cortex_Rep1	mm10_ERCC_SIRV	chr2	138256630	138287897	+	6	5092	6235	572005	ENSMUSG00000062098.11	ENCODEMT000572005	Btbd3	ENCODEMT000572005	Known	NNC	None	0.4000000059604645	None	None	None	None
m54284U_191213_120042/18678285/ccs	PacBio_Hippocampus_Rep2	mm10_ERCC_SIRV	chr10	81176646	81182495	+	14	3071	30983	81590	ENSMUSG00000034994.10	ENSMUST00000047864.10	Eef2	Eef2-201	Known	Known	None	0.20000000298023224	None	None	None	None
m54284U_191212_053548/89917296/ccs	PacBio_Hippocampus_Rep1	mm10_ERCC_SIRV	chr11	107479505	107498029	+	11	1739	34723	91584	ENSMUSG00000020720.13	ENSMUST00000021063.12	Psmd12	Psmd12-201	Known	Known	None	0.20000000298023224	None	None	None	None
m54284U_191107_221739/3146543/ccs	PacBio_Cortex_Rep1	mm10_ERCC_SIRV	chr4	150237237	150248869	+	12	1732	12844	33335	ENSMUSG00000063524.13	ENSMUST00000080926.12	Eno1	Eno1-202	Known	Known	None	0.15000000596046448	None	None	None	None
m54284U_191213_120042/18744182/ccs	PacBio_Hippocampus_Rep2	mm10_ERCC_SIRV	chr10	81176646	81182493	+	14	3069	30983	81590	ENSMUSG00000034994.10	ENSMUST00000047864.10	Eef2	Eef2-201	Known	Known	None	0.20000000298023224	None	None	None	None
m54284U_191212_053548/130812711/ccs	PacBio_Hippocampus_Rep1	mm10_ERCC_SIRV	chr7	142387817	142375917	-	9	1900	24004	62924	ENSMUSG00000007891.16	ENSMUST00000151120.8	Ctsd	Ctsd-202	Known	Known	None	0.10000000149011612	None	None	None	None
m54284U_191213_120042/18744671/ccs	PacBio_Hippocampus_Rep2	mm10_ERCC_SIRV	chr10	81176646	81182496	+	14	3072	30983	81590	ENSMUSG00000034994.10	ENSMUST00000047864.10	Eef2	Eef2-201	Known	Known	None	0.15000000596046448	None	None	None	None
m54284U_191107_221739/69403599/ccs	PacBio_Cortex_Rep1	mm10_ERCC_SIRV	chr2	138256630	138287419	+	5	4589	6235	16592	ENSMUSG00000062098.11	ENSMUST00000091556.11	Btbd3	Btbd3-202	Known	Known	None	0.25	None	None	None	None
m54284U_191107_221739/10815212/ccs	PacBio_Cortex_Rep1	mm10_ERCC_SIRV	chr4	150237237	150248871	+	12	1734	12844	33335	ENSMUSG00000063524.13	ENSMUST00000080926.12	Eno1	Eno1-202	Known	Known	None	0.15000000596046448	None	None	None	None
m54284U_191212_053548/90507994/ccs	PacBio_Hippocampus_Rep1	mm10_ERCC_SIRV	chr11	107479505	107497874	+	11	1584	34723	91584	ENSMUSG00000020720.13	ENSMUST00000021063.12	Psmd12	Psmd12-201	Known	Known	None	0.10000000149011612	None	None	None	None
m54284U_191213_120042/18809911/ccs	PacBio_Hippocampus_Rep2	mm10_ERCC_SIRV	chr10	81176646	81182494	+	14	3070	30983	81590	ENSMUSG00000034994.10	ENSMUST00000047864.10	Eef2	Eef2-201	Known	Known	None	0.20000000298023224	None	None	None	None
m54284U_191213_120042/18811389/ccs	PacBio_Hippocampus_Rep2	mm10_ERCC_SIRV	chr10	81176646	81182509	+	14	3085	30983	81590	ENSMUSG00000034994.10	ENSMUST00000047864.10	Eef2	Eef2-201	Known	Known	None	0.15000000596046448	None	None	None	None
m54284U_191107_221739/76415261/ccs	PacBio_Cortex_Rep1	mm10_ERCC_SIRV	chr2	138256630	138287424	+	5	4594	6235	16592	ENSMUSG00000062098.11	ENSMUST00000091556.11	Btbd3	Btbd3-202	Known	Known	None	0.10000000149011612	None	None	None	None
m54284U_191212_053548/130876142/ccs	PacBio_Hippocampus_Rep1	mm10_ERCC_SIRV	chr7	142387896	142375917	-	9	1979	24004	62924	ENSMUSG00000007891.16	ENSMUST00000151120.8	Ctsd	Ctsd-202	Known	Known	None	0.10000000149011612	None	None	None	None
m54284U_191109_043049/71041302/ccs	PacBio_Cortex_Rep2	mm10_ERCC_SIRV	chr5	149184497	149047230	-	5	2218	16177	571947	ENSMUSG00000066551.12	ENCODEMT000571947	Hmgb1	ENCODEMT000571947	Known	NIC	None	0.44999998807907104	None	None	None	None
m54284U_191107_221739/17172179/ccs	PacBio_Cortex_Rep1	mm10_ERCC_SIRV	chr4	150237237	150248869	+	12	1732	12844	33335	ENSMUSG00000063524.13	ENSMUST00000080926.12	Eno1	Eno1-202	Known	Known	None	0.15000000596046448	None	None	None	None
m54284U_191213_120042/18876240/ccs	PacBio_Hippocampus_Rep2	mm10_ERCC_SIRV	chr10	81176646	81182497	+	14	3073	30983	81590	ENSMUSG00000034994.10	ENSMUST00000047864.10	Eef2	Eef2-201	Known	Known	None	0.15000000596046448	None	None	None	None
m54284U_191212_053548/93914886/ccs	PacBio_Hippocampus_Rep1	mm10_ERCC_SIRV	chr11	107479505	107497787	+	11	1497	34723	91584	ENSMUSG00000020720.13	ENSMUST00000021063.12	Psmd12	Psmd12-201	Known	Known	None	0.15000000596046448	None	None	None	None
m54284U_191213_120042/18876965/ccs	PacBio_Hippocampus_Rep2	mm10_ERCC_SIRV	chr10	81176646	81182494	+	14	3070	30983	81590	ENSMUSG00000034994.10	ENSMUST00000047864.10	Eef2	Eef2-201	Known	Known	None	0.20000000298023224	None	None	None	None
m54284U_191107_221739/80478304/ccs	PacBio_Cortex_Rep1	mm10_ERCC_SIRV	chr2	138256630	138287421	+	5	4591	6235	16592	ENSMUSG00000062098.11	ENSMUST00000091556.11	Btbd3	Btbd3-202	Known	Known	None	0.20000000298023224	None	None	None	None
m54284U_191107_221739/22938050/ccs	PacBio_Cortex_Rep1	mm10_ERCC_SIRV	chr4	150237237	150248872	+	12	1735	12844	33335	ENSMUSG00000063524.13	ENSMUST00000080926.12	Eno1	Eno1-202	Known	Known	None	0.15000000596046448	None	None	None	None
m54284U_191109_043049/73074701/ccs	PacBio_Cortex_Rep2	mm10_ERCC_SIRV	chr5	149053045	149047230	-	5	2315	16177	42738	ENSMUSG00000066551.12	ENSMUST00000085546.12	Hmgb1	Hmgb1-201	Known	Known	None	0.44999998807907104	None	None	None	None
m54284U_191213_120042/18877140/ccs	PacBio_Hippocampus_Rep2	mm10_ERCC_SIRV	chr10	81176646	81182491	+	14	3067	30983	81590	ENSMUSG00000034994.10	ENSMUST00000047864.10	Eef2	Eef2-201	Known	Known	None	0.25	None	None	None	None
m54284U_191212_053548/130876554/ccs	PacBio_Hippocampus_Rep1	mm10_ERCC_SIRV	chr7	142388014	142375917	-	9	2097	24004	62924	ENSMUSG00000007891.16	ENSMUST00000151120.8	Ctsd	Ctsd-202	Known	Known	None	0.10000000149011612	None	None	None	None
m54284U_191107_221739/113510405/ccs	PacBio_Cortex_Rep1	mm10_ERCC_SIRV	chr2	138256616	138287422	+	6	1969	6235	571987	ENSMUSG00000062098.11	ENCODEMT000571987	Btbd3	ENCODEMT000571987	Known	NIC	None	0.20000000298023224	None	None	None	None
m54284U_191213_120042/18940202/ccs	PacBio_Hippocampus_Rep2	mm10_ERCC_SIRV	chr10	81176646	81182495	+	14	3071	30983	81590	ENSMUSG00000034994.10	ENSMUST00000047864.10	Eef2	Eef2-201	Known	Known	None	0.20000000298023224	None	None	None	None
m54284U_191212_053548/94701328/ccs	PacBio_Hippocampus_Rep1	mm10_ERCC_SIRV	chr11	107479505	107498110	+	11	1820	34723	91584	ENSMUSG00000020720.13	ENSMUST00000021063.12	Psmd12	Psmd12-201	Known	Known	None	0.8500000238418579	None	None	None	None
m54284U_191107_221739/23201057/ccs	PacBio_Cortex_Rep1	mm10_ERCC_SIRV	chr4	150237244	150248870	+	13	1791	12844	571982	ENSMUSG00000063524.13	ENCODEMT000571982	Eno1	ENCODEMT000571982	Known	NIC	None	0.15000000596046448	None	None	None	None
m54284U_191109_043049/73269961/ccs	PacBio_Cortex_Rep2	mm10_ERCC_SIRV	chr5	149053009	149047230	-	5	2279	16177	42738	ENSMUSG00000066551.12	ENSMUST00000085546.12	Hmgb1	Hmgb1-201	Known	Known	None	0.44999998807907104	None	None	None	None
m54284U_191213_120042/18940284/ccs	PacBio_Hippocampus_Rep2	mm10_ERCC_SIRV	chr10	81176646	81182497	+	14	3073	30983	81590	ENSMUSG00000034994.10	ENSMUST00000047864.10	Eef2	Eef2-201	Known	Known	None	0.15000000596046448	None	None	None	None
m54284U_191212_053548/130942414/ccs	PacBio_Hippocampus_Rep1	mm10_ERCC_SIRV	chr7	142387872	142375917	-	9	1955	24004	62924	ENSMUSG00000007891.16	ENSMUST00000151120.8	Ctsd	Ctsd-202	Known	Known	None	0.10000000149011612	None	None	None	None
m54284U_191213_120042/19006693/ccs	PacBio_Hippocampus_Rep2	mm10_ERCC_SIRV	chr10	81176646	81182495	+	14	3071	30983	81590	ENSMUSG00000034994.10	ENSMUST00000047864.10	Eef2	Eef2-201	Known	Known	None	0.20000000298023224	None	None	None	None
m54284U_191107_221739/115672456/ccs	PacBio_Cortex_Rep1	mm10_ERCC_SIRV	chr2	138256630	138287421	+	5	4591	6235	16592	ENSMUSG00000062098.11	ENSMUST00000091556.11	Btbd3	Btbd3-202	Known	Known	None	0.20000000298023224	None	None	None	None
m54284U_191107_221739/30278239/ccs	PacBio_Cortex_Rep1	mm10_ERCC_SIRV	chr4	150237237	150248873	+	12	1736	12844	33335	ENSMUSG00000063524.13	ENSMUST00000080926.12	Eno1	Eno1-202	Known	Known	None	0.15000000596046448	None	None	None	None
m54284U_191109_043049/73991728/ccs	PacBio_Cortex_Rep2	mm10_ERCC_SIRV	chr5	149053044	149047230	-	5	2314	16177	42738	ENSMUSG00000066551.12	ENSMUST00000085546.12	Hmgb1	Hmgb1-201	Known	Known	None	0.44999998807907104	None	None	None	None
m54284U_191212_053548/96209344/ccs	PacBio_Hippocampus_Rep1	mm10_ERCC_SIRV	chr11	107479505	107498028	+	11	1738	34723	91584	ENSMUSG00000020720.13	ENSMUST00000021063.12	Psmd12	Psmd12-201	Known	Known	None	0.20000000298023224	None	None	None	None
m54284U_191213_120042/19071413/ccs	PacBio_Hippocampus_Rep2	mm10_ERCC_SIRV	chr10	81176646	81182353	+	14	2929	30983	81590	ENSMUSG00000034994.10	ENSMUST00000047864.10	Eef2	Eef2-201	Known	Known	None	0.15000000596046448	None	None	None	None
m54284U_191213_120042/19073886/ccs	PacBio_Hippocampus_Rep2	mm10_ERCC_SIRV	chr10	81176646	81182355	+	14	2931	30983	81590	ENSMUSG00000034994.10	ENSMUST00000047864.10	Eef2	Eef2-201	Known	Known	None	0.15000000596046448	None	None	None	None
m54284U_191107_221739/124519894/ccs	PacBio_Cortex_Rep1	mm10_ERCC_SIRV	chr2	138256630	138287419	+	5	4589	6235	16592	ENSMUSG00000062098.11	ENSMUST00000091556.11	Btbd3	Btbd3-202	Known	Known	None	0.25	None	None	None	None
m54284U_191107_221739/37487440/ccs	PacBio_Cortex_Rep1	mm10_ERCC_SIRV	chr4	150237237	150248870	+	12	1733	12844	33335	ENSMUSG00000063524.13	ENSMUST00000080926.12	Eno1	Eno1-202	Known	Known	None	0.15000000596046448	None	None	None	None
m54284U_191109_043049/74252656/ccs	PacBio_Cortex_Rep2	mm10_ERCC_SIRV	chr5	149052984	149047230	-	5	2254	16177	42738	ENSMUSG00000066551.12	ENSMUST00000085546.12	Hmgb1	Hmgb1-201	Known	Known	None	0.44999998807907104	None	None	None	None
m54284U_191212_053548/131007714/ccs	PacBio_Hippocampus_Rep1	mm10_ERCC_SIRV	chr7	142387880	142375917	-	9	1963	24004	62924	ENSMUSG00000007891.16	ENSMUST00000151120.8	Ctsd	Ctsd-202	Known	Known	None	0.10000000149011612	None	None	None	None
m54284U_191213_120042/19136593/ccs	PacBio_Hippocampus_Rep2	mm10_ERCC_SIRV	chr10	81176646	81182354	+	14	2930	30983	81590	ENSMUSG00000034994.10	ENSMUST00000047864.10	Eef2	Eef2-201	Known	Known	None	0.15000000596046448	None	None	None	None
m54284U_191212_053548/98435481/ccs	PacBio_Hippocampus_Rep1	mm10_ERCC_SIRV	chr11	107479505	107498110	+	11	1820	34723	91584	ENSMUSG00000020720.13	ENSMUST00000021063.12	Psmd12	Psmd12-201	Known	Known	None	0.8500000238418579	None	None	None	None
m54284U_191213_120042/19137742/ccs	PacBio_Hippocampus_Rep2	mm10_ERCC_SIRV	chr10	81176646	81182481	+	14	3050	30983	81590	ENSMUSG00000034994.10	ENSMUST00000047864.10	Eef2	Eef2-201	Known	Known	None	0.25	None	None	None	None
m54284U_191107_221739/142606772/ccs	PacBio_Cortex_Rep1	mm10_ERCC_SIRV	chr2	138256630	138287420	+	5	4590	6235	16592	ENSMUSG00000062098.11	ENSMUST00000091556.11	Btbd3	Btbd3-202	Known	Known	None	0.20000000298023224	None	None	None	None
m54284U_191107_221739/45025359/ccs	PacBio_Cortex_Rep1	mm10_ERCC_SIRV	chr4	150237237	150248871	+	12	1734	12844	33335	ENSMUSG00000063524.13	ENSMUST00000080926.12	Eno1	Eno1-202	Known	Known	None	0.15000000596046448	None	None	None	None
m54284U_191109_043049/74318169/ccs	PacBio_Cortex_Rep2	mm10_ERCC_SIRV	chr5	149052995	149047230	-	5	2265	16177	42738	ENSMUSG00000066551.12	ENSMUST00000085546.12	Hmgb1	Hmgb1-201	Known	Known	None	0.44999998807907104	None	None	None	None
m54284U_191213_120042/19204142/ccs	PacBio_Hippocampus_Rep2	mm10_ERCC_SIRV	chr10	81176646	81182497	+	14	3073	30983	81590	ENSMUSG00000034994.10	ENSMUST00000047864.10	Eef2	Eef2-201	Known	Known	None	0.15000000596046448	None	None	None	None
m54284U_191212_053548/131007847/ccs	PacBio_Hippocampus_Rep1	mm10_ERCC_SIRV	chr7	142387827	142375917	-	9	1910	24004	62924	ENSMUSG00000007891.16	ENSMUST00000151120.8	Ctsd	Ctsd-202	Known	Known	None	0.10000000149011612	None	None	None	None
m54284U_191213_120042/19267645/ccs	PacBio_Hippocampus_Rep2	mm10_ERCC_SIRV	chr10	81176646	81182495	+	14	3071	30983	81590	ENSMUSG00000034994.10	ENSMUST00000047864.10	Eef2	Eef2-201	Known	Known	None	0.20000000298023224	None	None	None	None
m54284U_191107_221739/144704199/ccs	PacBio_Cortex_Rep1	mm10_ERCC_SIRV	chr2	138256630	138287419	+	5	4589	6235	16592	ENSMUSG00000062098.11	ENSMUST00000091556.11	Btbd3	Btbd3-202	Known	Known	None	0.25	None	None	None	None
m54284U_191212_053548/99026523/ccs	PacBio_Hippocampus_Rep1	mm10_ERCC_SIRV	chr11	107479505	107497789	+	11	1499	34723	91584	ENSMUSG00000020720.13	ENSMUST00000021063.12	Psmd12	Psmd12-201	Known	Known	None	0.15000000596046448	None	None	None	None
m54284U_191107_221739/46400137/ccs	PacBio_Cortex_Rep1	mm10_ERCC_SIRV	chr4	150237237	150248870	+	12	1733	12844	33335	ENSMUSG00000063524.13	ENSMUST00000080926.12	Eno1	Eno1-202	Known	Known	None	0.15000000596046448	None	None	None	None
m54284U_191109_043049/74384569/ccs	PacBio_Cortex_Rep2	mm10_ERCC_SIRV	chr5	149053003	149047230	-	5	2273	16177	42738	ENSMUSG00000066551.12	ENSMUST00000085546.12	Hmgb1	Hmgb1-201	Known	Known	None	0.44999998807907104	None	None	None	None
m54284U_191213_120042/19268431/ccs	PacBio_Hippocampus_Rep2	mm10_ERCC_SIRV	chr10	81176646	81182495	+	14	3071	30983	81590	ENSMUSG00000034994.10	ENSMUST00000047864.10	Eef2	Eef2-201	Known	Known	None	0.20000000298023224	None	None	None	None
m54284U_191213_120042/19269308/ccs	PacBio_Hippocampus_Rep2	mm10_ERCC_SIRV	chr10	81176646	81182495	+	14	3071	30983	81590	ENSMUSG00000034994.10	ENSMUST00000047864.10	Eef2	Eef2-201	Known	Known	None	0.20000000298023224	None	None	None	None
m54284U_191107_221739/170854604/ccs	PacBio_Cortex_Rep1	mm10_ERCC_SIRV	chr2	138256630	138287419	+	5	4589	6235	16592	ENSMUSG00000062098.11	ENSMUST00000091556.11	Btbd3	Btbd3-202	Known	Known	None	0.25	None	None	None	None
m54284U_191107_221739/66980149/ccs	PacBio_Cortex_Rep1	mm10_ERCC_SIRV	chr4	150237237	150248873	+	12	1736	12844	33335	ENSMUSG00000063524.13	ENSMUST00000080926.12	Eno1	Eno1-202	Known	Known	None	0.15000000596046448	None	None	None	None
m54284U_191109_043049/74582476/ccs	PacBio_Cortex_Rep2	mm10_ERCC_SIRV	chr5	149053014	149047230	-	5	2284	16177	42738	ENSMUSG00000066551.12	ENSMUST00000085546.12	Hmgb1	Hmgb1-201	Known	Known	None	0.44999998807907104	None	None	None	None
m54284U_191212_053548/131072382/ccs	PacBio_Hippocampus_Rep1	mm10_ERCC_SIRV	chr7	142387826	142375917	-	9	1909	24004	62924	ENSMUSG00000007891.16	ENSMUST00000151120.8	Ctsd	Ctsd-202	Known	Known	None	0.10000000149011612	None	None	None	None
m54284U_191212_053548/99549559/ccs	PacBio_Hippocampus_Rep1	mm10_ERCC_SIRV	chr11	107479505	107497798	+	11	1508	34723	91584	ENSMUSG00000020720.13	ENSMUST00000021063.12	Psmd12	Psmd12-201	Known	Known	None	0.10000000149011612	None	None	None	None
m54284U_191213_120042/19334450/ccs	PacBio_Hippocampus_Rep2	mm10_ERCC_SIRV	chr10	81176646	81182497	+	14	3042	30983	81590	ENSMUSG00000034994.10	ENSMUST00000047864.10	Eef2	Eef2-201	Known	Known	None	0.15000000596046448	None	None	None	None
m54284U_191213_120042/19335044/ccs	PacBio_Hippocampus_Rep2	mm10_ERCC_SIRV	chr10	81176646	81182495	+	14	3071	30983	81590	ENSMUSG00000034994.10	ENSMUST00000047864.10	Eef2	Eef2-201	Known	Known	None	0.20000000298023224	None	None	None	None
m54284U_191107_221739/174654575/ccs	PacBio_Cortex_Rep1	mm10_ERCC_SIRV	chr2	138256630	138287419	+	5	4589	6235	16592	ENSMUSG00000062098.11	ENSMUST00000091556.11	Btbd3	Btbd3-202	Known	Known	None	0.25	None	None	None	None
m54284U_191107_221739/70519471/ccs	PacBio_Cortex_Rep1	mm10_ERCC_SIRV	chr4	150237237	150248870	+	12	1733	12844	33335	ENSMUSG00000063524.13	ENSMUST00000080926.12	Eno1	Eno1-202	Known	Known	None	0.15000000596046448	None	None	None	None
m54284U_191109_043049/77464526/ccs	PacBio_Cortex_Rep2	mm10_ERCC_SIRV	chr5	149053037	149047230	-	5	2307	16177	42738	ENSMUSG00000066551.12	ENSMUST00000085546.12	Hmgb1	Hmgb1-201	Known	Known	None	0.44999998807907104	None	None	None	None
m54284U_191213_120042/19335191/ccs	PacBio_Hippocampus_Rep2	mm10_ERCC_SIRV	chr10	81176646	81182495	+	14	3071	30983	81590	ENSMUSG00000034994.10	ENSMUST00000047864.10	Eef2	Eef2-201	Known	Known	None	0.20000000298023224	None	None	None	None
m54284U_191212_053548/100731674/ccs	PacBio_Hippocampus_Rep1	mm10_ERCC_SIRV	chr11	107479505	107498107	+	11	1817	34723	91584	ENSMUSG00000020720.13	ENSMUST00000021063.12	Psmd12	Psmd12-201	Known	Known	None	0.800000011920929	None	None	None	None
m54284U_191212_053548/131074445/ccs	PacBio_Hippocampus_Rep1	mm10_ERCC_SIRV	chr7	142387826	142375917	-	9	1909	24004	62924	ENSMUSG00000007891.16	ENSMUST00000151120.8	Ctsd	Ctsd-202	Known	Known	None	0.10000000149011612	None	None	None	None
m54284U_191213_120042/19399757/ccs	PacBio_Hippocampus_Rep2	mm10_ERCC_SIRV	chr10	81176646	81182495	+	14	3071	30983	81590	ENSMUSG00000034994.10	ENSMUST00000047864.10	Eef2	Eef2-201	Known	Known	None	0.20000000298023224	None	None	None	None
m54284U_191107_221739/177013334/ccs	PacBio_Cortex_Rep1	mm10_ERCC_SIRV	chr2	138256630	138287419	+	5	4589	6235	16592	ENSMUSG00000062098.11	ENSMUST00000091556.11	Btbd3	Btbd3-202	Known	Known	None	0.25	None	None	None	None
m54284U_191107_221739/76678744/ccs	PacBio_Cortex_Rep1	mm10_ERCC_SIRV	chr4	150237237	150248872	+	12	1735	12844	33335	ENSMUSG00000063524.13	ENSMUST00000080926.12	Eno1	Eno1-202	Known	Known	None	0.15000000596046448	None	None	None	None
m54284U_191109_043049/77465921/ccs	PacBio_Cortex_Rep2	mm10_ERCC_SIRV	chr5	149052980	149047230	-	5	2250	16177	42738	ENSMUSG00000066551.12	ENSMUST00000085546.12	Hmgb1	Hmgb1-201	Known	Known	None	0.44999998807907104	None	None	None	None
m54284U_191213_120042/19466712/ccs	PacBio_Hippocampus_Rep2	mm10_ERCC_SIRV	chr10	81176646	81182497	+	14	3073	30983	81590	ENSMUSG00000034994.10	ENSMUST00000047864.10	Eef2	Eef2-201	Known	Known	None	0.15000000596046448	None	None	None	None
m54284U_191213_120042/19466903/ccs	PacBio_Hippocampus_Rep2	mm10_ERCC_SIRV	chr10	81176646	81182497	+	14	3073	30983	81590	ENSMUSG00000034994.10	ENSMUST00000047864.10	Eef2	Eef2-201	Known	Known	None	0.15000000596046448	None	None	None	None
m54284U_191109_043049/11798525/ccs	PacBio_Cortex_Rep2	mm10_ERCC_SIRV	chr2	138256630	138287419	+	5	4589	6235	16592	ENSMUSG00000062098.11	ENSMUST00000091556.11	Btbd3	Btbd3-202	Known	Known	None	0.25	None	None	None	None
m54284U_191107_221739/79235224/ccs	PacBio_Cortex_Rep1	mm10_ERCC_SIRV	chr4	150237237	150248872	+	12	1735	12844	33335	ENSMUSG00000063524.13	ENSMUST00000080926.12	Eno1	Eno1-202	Known	Known	None	0.15000000596046448	None	None	None	None
m54284U_191212_053548/101712432/ccs	PacBio_Hippocampus_Rep1	mm10_ERCC_SIRV	chr11	107479505	107498107	+	11	1817	34723	91584	ENSMUSG00000020720.13	ENSMUST00000021063.12	Psmd12	Psmd12-201	Known	Known	None	0.800000011920929	None	None	None	None
m54284U_191212_053548/131401401/ccs	PacBio_Hippocampus_Rep1	mm10_ERCC_SIRV	chr7	142387880	142375917	-	9	1963	24004	62924	ENSMUSG00000007891.16	ENSMUST00000151120.8	Ctsd	Ctsd-202	Known	Known	None	0.10000000149011612	None	None	None	None
m54284U_191109_043049/77660484/ccs	PacBio_Cortex_Rep2	mm10_ERCC_SIRV	chr5	149053036	149047230	-	5	2306	16177	42738	ENSMUSG00000066551.12	ENSMUST00000085546.12	Hmgb1	Hmgb1-201	Known	Known	None	0.44999998807907104	None	None	None	None
m54284U_191213_120042/19531164/ccs	PacBio_Hippocampus_Rep2	mm10_ERCC_SIRV	chr10	81176646	81182497	+	14	3073	30983	81590	ENSMUSG00000034994.10	ENSMUST00000047864.10	Eef2	Eef2-201	Known	Known	None	0.15000000596046448	None	None	None	None
m54284U_191213_120042/19532139/ccs	PacBio_Hippocampus_Rep2	mm10_ERCC_SIRV	chr10	81176646	81182496	+	14	3072	30983	81590	ENSMUSG00000034994.10	ENSMUST00000047864.10	Eef2	Eef2-201	Known	Known	None	0.15000000596046448	None	None	None	None
m54284U_191107_221739/83886404/ccs	PacBio_Cortex_Rep1	mm10_ERCC_SIRV	chr4	150237244	150248873	+	13	1794	12844	571982	ENSMUSG00000063524.13	ENCODEMT000571982	Eno1	ENCODEMT000571982	Known	NIC	None	0.15000000596046448	None	None	None	None
m54284U_191109_043049/28115981/ccs	PacBio_Cortex_Rep2	mm10_ERCC_SIRV	chr2	138256630	138287419	+	5	4589	6235	16592	ENSMUSG00000062098.11	ENSMUST00000091556.11	Btbd3	Btbd3-202	Known	Known	None	0.25	None	None	None	None
m54284U_191213_120042/19597470/ccs	PacBio_Hippocampus_Rep2	mm10_ERCC_SIRV	chr10	81176646	81182495	+	14	3071	30983	81590	ENSMUSG00000034994.10	ENSMUST00000047864.10	Eef2	Eef2-201	Known	Known	None	0.20000000298023224	None	None	None	None
m54284U_191109_043049/77792483/ccs	PacBio_Cortex_Rep2	mm10_ERCC_SIRV	chr5	149053008	149047230	-	5	2278	16177	42738	ENSMUSG00000066551.12	ENSMUST00000085546.12	Hmgb1	Hmgb1-201	Known	Known	None	0.44999998807907104	None	None	None	None
m54284U_191212_053548/103549698/ccs	PacBio_Hippocampus_Rep1	mm10_ERCC_SIRV	chr11	107479505	107498107	+	11	1817	34723	91584	ENSMUSG00000020720.13	ENSMUST00000021063.12	Psmd12	Psmd12-201	Known	Known	None	0.800000011920929	None	None	None	None
m54284U_191212_053548/131532069/ccs	PacBio_Hippocampus_Rep1	mm10_ERCC_SIRV	chr7	142387879	142375917	-	9	1962	24004	62924	ENSMUSG00000007891.16	ENSMUST00000151120.8	Ctsd	Ctsd-202	Known	Known	None	0.10000000149011612	None	None	None	None
m54284U_191213_120042/19661113/ccs	PacBio_Hippocampus_Rep2	mm10_ERCC_SIRV	chr10	81176646	81182495	+	14	3071	30983	81590	ENSMUSG00000034994.10	ENSMUST00000047864.10	Eef2	Eef2-201	Known	Known	None	0.20000000298023224	None	None	None	None
m54284U_191107_221739/86575569/ccs	PacBio_Cortex_Rep1	mm10_ERCC_SIRV	chr4	150237237	150248870	+	12	1733	12844	33335	ENSMUSG00000063524.13	ENSMUST00000080926.12	Eno1	Eno1-202	Known	Known	None	0.15000000596046448	None	None	None	None
m54284U_191109_043049/33096903/ccs	PacBio_Cortex_Rep2	mm10_ERCC_SIRV	chr2	138256630	138287421	+	5	4591	6235	16592	ENSMUSG00000062098.11	ENSMUST00000091556.11	Btbd3	Btbd3-202	Known	Known	None	0.20000000298023224	None	None	None	None
m54284U_191109_043049/78644360/ccs	PacBio_Cortex_Rep2	mm10_ERCC_SIRV	chr5	149184488	149047196	-	5	2354	16177	571983	ENSMUSG00000066551.12	ENCODEMT000571983	Hmgb1	ENCODEMT000571983	Known	NIC	None	0.44999998807907104	None	None	None	None
m54284U_191213_120042/19793120/ccs	PacBio_Hippocampus_Rep2	mm10_ERCC_SIRV	chr10	81176646	81182496	+	14	3072	30983	81590	ENSMUSG00000034994.10	ENSMUST00000047864.10	Eef2	Eef2-201	Known	Known	None	0.15000000596046448	None	None	None	None
m54284U_191212_053548/105187181/ccs	PacBio_Hippocampus_Rep1	mm10_ERCC_SIRV	chr11	107479505	107498107	+	11	1817	34723	91584	ENSMUSG00000020720.13	ENSMUST00000021063.12	Psmd12	Psmd12-201	Known	Known	None	0.800000011920929	None	None	None	None
m54284U_191107_221739/90245032/ccs	PacBio_Cortex_Rep1	mm10_ERCC_SIRV	chr4	150237237	150248870	+	12	1733	12844	33335	ENSMUSG00000063524.13	ENSMUST00000080926.12	Eno1	Eno1-202	Known	Known	None	0.15000000596046448	None	None	None	None
m54284U_191109_043049/37094985/ccs	PacBio_Cortex_Rep2	mm10_ERCC_SIRV	chr2	138256630	138287419	+	5	4589	6235	16592	ENSMUSG00000062098.11	ENSMUST00000091556.11	Btbd3	Btbd3-202	Known	Known	None	0.25	None	None	None	None
m54284U_191213_120042/19989322/ccs	PacBio_Hippocampus_Rep2	mm10_ERCC_SIRV	chr10	81176646	81182497	+	14	3073	30983	81590	ENSMUSG00000034994.10	ENSMUST00000047864.10	Eef2	Eef2-201	Known	Known	None	0.15000000596046448	None	None	None	None
m54284U_191212_053548/131598872/ccs	PacBio_Hippocampus_Rep1	mm10_ERCC_SIRV	chr7	142387826	142375917	-	9	1909	24004	62924	ENSMUSG00000007891.16	ENSMUST00000151120.8	Ctsd	Ctsd-202	Known	Known	None	0.10000000149011612	None	None	None	None
m54284U_191213_120042/19989362/ccs	PacBio_Hippocampus_Rep2	mm10_ERCC_SIRV	chr10	81176646	81182354	+	14	2930	30983	81590	ENSMUSG00000034994.10	ENSMUST00000047864.10	Eef2	Eef2-201	Known	Known	None	0.15000000596046448	None	None	None	None
m54284U_191109_043049/78973509/ccs	PacBio_Cortex_Rep2	mm10_ERCC_SIRV	chr5	149052986	149047230	-	5	2256	16177	42738	ENSMUSG00000066551.12	ENSMUST00000085546.12	Hmgb1	Hmgb1-201	Known	Known	None	0.44999998807907104	None	None	None	None
m54284U_191107_221739/91883572/ccs	PacBio_Cortex_Rep1	mm10_ERCC_SIRV	chr4	150237237	150248872	+	12	1735	12844	33335	ENSMUSG00000063524.13	ENSMUST00000080926.12	Eno1	Eno1-202	Known	Known	None	0.15000000596046448	None	None	None	None
m54284U_191109_043049/49283470/ccs	PacBio_Cortex_Rep2	mm10_ERCC_SIRV	chr2	138256630	138287421	+	5	4591	6235	16592	ENSMUSG00000062098.11	ENSMUST00000091556.11	Btbd3	Btbd3-202	Known	Known	None	0.20000000298023224	None	None	None	None
m54284U_191109_043049/79169593/ccs	PacBio_Cortex_Rep2	mm10_ERCC_SIRV	chr5	149048912	149047346	-	1	1629	16177	571934	ENSMUSG00000066551.12	ENCODEMT000571934	Hmgb1	ENCODEMT000571934	Known	ISM	None	0.44999998807907104	None	None	None	None
m54284U_191213_120042/20054826/ccs	PacBio_Hippocampus_Rep2	mm10_ERCC_SIRV	chr10	81176646	81182495	+	14	3071	30983	81590	ENSMUSG00000034994.10	ENSMUST00000047864.10	Eef2	Eef2-201	Known	Known	None	0.20000000298023224	None	None	None	None
m54284U_191212_053548/105447722/ccs	PacBio_Hippocampus_Rep1	mm10_ERCC_SIRV	chr11	107479505	107498107	+	11	1817	34723	91584	ENSMUSG00000020720.13	ENSMUST00000021063.12	Psmd12	Psmd12-201	Known	Known	None	0.800000011920929	None	None	None	None
m54284U_191213_120042/20056007/ccs	PacBio_Hippocampus_Rep2	mm10_ERCC_SIRV	chr10	81176646	81182487	+	14	3063	30983	81590	ENSMUSG00000034994.10	ENSMUST00000047864.10	Eef2	Eef2-201	Known	Known	None	0.15000000596046448	None	None	None	None
m54284U_191212_053548/131599009/ccs	PacBio_Hippocampus_Rep1	mm10_ERCC_SIRV	chr7	142387874	142375917	-	9	1957	24004	62924	ENSMUSG00000007891.16	ENSMUST00000151120.8	Ctsd	Ctsd-202	Known	Known	None	0.10000000149011612	None	None	None	None
m54284U_191107_221739/92014965/ccs	PacBio_Cortex_Rep1	mm10_ERCC_SIRV	chr4	150237237	150248870	+	12	1733	12844	33335	ENSMUSG00000063524.13	ENSMUST00000080926.12	Eno1	Eno1-202	Known	Known	None	0.15000000596046448	None	None	None	None
m54284U_191109_043049/50137861/ccs	PacBio_Cortex_Rep2	mm10_ERCC_SIRV	chr2	138256630	138287419	+	5	4589	6235	16592	ENSMUSG00000062098.11	ENSMUST00000091556.11	Btbd3	Btbd3-202	Known	Known	None	0.25	None	None	None	None
m54284U_191109_043049/80152582/ccs	PacBio_Cortex_Rep2	mm10_ERCC_SIRV	chr5	149052980	149047230	-	5	2250	16177	42738	ENSMUSG00000066551.12	ENSMUST00000085546.12	Hmgb1	Hmgb1-201	Known	Known	None	0.44999998807907104	None	None	None	None
m54284U_191213_120042/20185095/ccs	PacBio_Hippocampus_Rep2	mm10_ERCC_SIRV	chr10	81176646	81182497	+	14	3073	30983	81590	ENSMUSG00000034994.10	ENSMUST00000047864.10	Eef2	Eef2-201	Known	Known	None	0.15000000596046448	None	None	None	None
m54284U_191212_053548/107217628/ccs	PacBio_Hippocampus_Rep1	mm10_ERCC_SIRV	chr11	107479505	107498029	+	11	1739	34723	91584	ENSMUSG00000020720.13	ENSMUST00000021063.12	Psmd12	Psmd12-201	Known	Known	None	0.20000000298023224	None	None	None	None
m54284U_191213_120042/20250683/ccs	PacBio_Hippocampus_Rep2	mm10_ERCC_SIRV	chr10	81176646	81182497	+	14	3073	30983	81590	ENSMUSG00000034994.10	ENSMUST00000047864.10	Eef2	Eef2-201	Known	Known	None	0.15000000596046448	None	None	None	None
m54284U_191107_221739/93653804/ccs	PacBio_Cortex_Rep1	mm10_ERCC_SIRV	chr4	150237237	150248861	+	12	1724	12844	33335	ENSMUSG00000063524.13	ENSMUST00000080926.12	Eno1	Eno1-202	Known	Known	None	0.25	None	None	None	None
m54284U_191109_043049/65732932/ccs	PacBio_Cortex_Rep2	mm10_ERCC_SIRV	chr2	138256630	138287421	+	5	4591	6235	16592	ENSMUSG00000062098.11	ENSMUST00000091556.11	Btbd3	Btbd3-202	Known	Known	None	0.20000000298023224	None	None	None	None
m54284U_191109_043049/80479873/ccs	PacBio_Cortex_Rep2	mm10_ERCC_SIRV	chr5	149184484	149047230	-	5	2205	16177	571947	ENSMUSG00000066551.12	ENCODEMT000571947	Hmgb1	ENCODEMT000571947	Known	NIC	None	0.44999998807907104	None	None	None	None
m54284U_191213_120042/20253329/ccs	PacBio_Hippocampus_Rep2	mm10_ERCC_SIRV	chr10	81176646	81182497	+	14	3073	30983	81590	ENSMUSG00000034994.10	ENSMUST00000047864.10	Eef2	Eef2-201	Known	Known	None	0.15000000596046448	None	None	None	None
m54284U_191212_053548/131926458/ccs	PacBio_Hippocampus_Rep1	mm10_ERCC_SIRV	chr7	142387897	142375917	-	9	1980	24004	62924	ENSMUSG00000007891.16	ENSMUST00000151120.8	Ctsd	Ctsd-202	Known	Known	None	0.10000000149011612	None	None	None	None
m54284U_191213_120042/20316884/ccs	PacBio_Hippocampus_Rep2	mm10_ERCC_SIRV	chr10	81176646	81182493	+	14	3069	30983	81590	ENSMUSG00000034994.10	ENSMUST00000047864.10	Eef2	Eef2-201	Known	Known	None	0.20000000298023224	None	None	None	None
m54284U_191212_053548/107413968/ccs	PacBio_Hippocampus_Rep1	mm10_ERCC_SIRV	chr11	107479505	107498107	+	11	1809	34723	91584	ENSMUSG00000020720.13	ENSMUST00000021063.12	Psmd12	Psmd12-201	Known	Known	None	0.800000011920929	None	None	None	None
m54284U_191107_221739/98959642/ccs	PacBio_Cortex_Rep1	mm10_ERCC_SIRV	chr4	150237237	150248868	+	12	1731	12844	33335	ENSMUSG00000063524.13	ENSMUST00000080926.12	Eno1	Eno1-202	Known	Known	None	0.15000000596046448	None	None	None	None
m54284U_191109_043049/84281771/ccs	PacBio_Cortex_Rep2	mm10_ERCC_SIRV	chr2	138256630	138287419	+	5	4589	6235	16592	ENSMUSG00000062098.11	ENSMUST00000091556.11	Btbd3	Btbd3-202	Known	Known	None	0.25	None	None	None	None
m54284U_191109_043049/84150241/ccs	PacBio_Cortex_Rep2	mm10_ERCC_SIRV	chr5	149053015	149047230	-	5	2285	16177	42738	ENSMUSG00000066551.12	ENSMUST00000085546.12	Hmgb1	Hmgb1-201	Known	Known	None	0.44999998807907104	None	None	None	None
m54284U_191213_120042/20317230/ccs	PacBio_Hippocampus_Rep2	mm10_ERCC_SIRV	chr10	81176646	81182495	+	14	3071	30983	81590	ENSMUSG00000034994.10	ENSMUST00000047864.10	Eef2	Eef2-201	Known	Known	None	0.20000000298023224	None	None	None	None
m54284U_191109_043049/84738968/ccs	PacBio_Cortex_Rep2	mm10_ERCC_SIRV	chr5	149052983	149047230	-	5	2246	16177	572006	ENSMUSG00000066551.12	ENCODEMT000572006	Hmgb1	ENCODEMT000572006	Known	NNC	None	0.44999998807907104	None	None	None	None
m54284U_191212_053548/132056334/ccs	PacBio_Hippocampus_Rep1	mm10_ERCC_SIRV	chr7	142387915	142375917	-	9	1998	24004	62924	ENSMUSG00000007891.16	ENSMUST00000151120.8	Ctsd	Ctsd-202	Known	Known	None	0.10000000149011612	None	None	None	None
m54284U_191213_120042/20447578/ccs	PacBio_Hippocampus_Rep2	mm10_ERCC_SIRV	chr10	81176646	81182494	+	14	3070	30983	81590	ENSMUSG00000034994.10	ENSMUST00000047864.10	Eef2	Eef2-201	Known	Known	None	0.20000000298023224	None	None	None	None
m54284U_191107_221739/104989474/ccs	PacBio_Cortex_Rep1	mm10_ERCC_SIRV	chr4	150237237	150248873	+	12	1736	12844	33335	ENSMUSG00000063524.13	ENSMUST00000080926.12	Eno1	Eno1-202	Known	Known	None	0.15000000596046448	None	None	None	None
m54284U_191109_043049/101190215/ccs	PacBio_Cortex_Rep2	mm10_ERCC_SIRV	chr2	138256630	138287421	+	5	4591	6235	16592	ENSMUSG00000062098.11	ENSMUST00000091556.11	Btbd3	Btbd3-202	Known	Known	None	0.20000000298023224	None	None	None	None
m54284U_191212_053548/107675713/ccs	PacBio_Hippocampus_Rep1	mm10_ERCC_SIRV	chr11	107479505	107498105	+	11	1815	34723	91584	ENSMUSG00000020720.13	ENSMUST00000021063.12	Psmd12	Psmd12-201	Known	Known	None	0.75	None	None	None	None
m54284U_191213_120042/20448064/ccs	PacBio_Hippocampus_Rep2	mm10_ERCC_SIRV	chr10	81176646	81182497	+	14	3073	30983	81590	ENSMUSG00000034994.10	ENSMUST00000047864.10	Eef2	Eef2-201	Known	Known	None	0.15000000596046448	None	None	None	None
m54284U_191109_043049/85067249/ccs	PacBio_Cortex_Rep2	mm10_ERCC_SIRV	chr5	149053036	149047230	-	5	2306	16177	42738	ENSMUSG00000066551.12	ENSMUST00000085546.12	Hmgb1	Hmgb1-201	Known	Known	None	0.44999998807907104	None	None	None	None
m54284U_191213_120042/20448742/ccs	PacBio_Hippocampus_Rep2	mm10_ERCC_SIRV	chr10	81176646	81182353	+	14	2929	30983	81590	ENSMUSG00000034994.10	ENSMUST00000047864.10	Eef2	Eef2-201	Known	Known	None	0.15000000596046448	None	None	None	None
m54284U_191107_221739/105186104/ccs	PacBio_Cortex_Rep1	mm10_ERCC_SIRV	chr4	150237237	150248872	+	12	1735	12844	33335	ENSMUSG00000063524.13	ENSMUST00000080926.12	Eno1	Eno1-202	Known	Known	None	0.15000000596046448	None	None	None	None
m54284U_191109_043049/112133561/ccs	PacBio_Cortex_Rep2	mm10_ERCC_SIRV	chr2	138256630	138287421	+	5	4591	6235	16592	ENSMUSG00000062098.11	ENSMUST00000091556.11	Btbd3	Btbd3-202	Known	Known	None	0.20000000298023224	None	None	None	None
m54284U_191212_053548/132121326/ccs	PacBio_Hippocampus_Rep1	mm10_ERCC_SIRV	chr7	142387827	142375917	-	9	1910	24004	62924	ENSMUSG00000007891.16	ENSMUST00000151120.8	Ctsd	Ctsd-202	Known	Known	None	0.10000000149011612	None	None	None	None
m54284U_191213_120042/20449304/ccs	PacBio_Hippocampus_Rep2	mm10_ERCC_SIRV	chr10	81176646	81182495	+	14	3071	30983	81590	ENSMUSG00000034994.10	ENSMUST00000047864.10	Eef2	Eef2-201	Known	Known	None	0.20000000298023224	None	None	None	None
m54284U_191109_043049/85196850/ccs	PacBio_Cortex_Rep2	mm10_ERCC_SIRV	chr5	149053036	149047230	-	5	2306	16177	42738	ENSMUSG00000066551.12	ENSMUST00000085546.12	Hmgb1	Hmgb1-201	Known	Known	None	0.44999998807907104	None	None	None	None
m54284U_191212_053548/108464980/ccs	PacBio_Hippocampus_Rep1	mm10_ERCC_SIRV	chr11	107479505	107498036	+	11	1746	34723	91584	ENSMUSG00000020720.13	ENSMUST00000021063.12	Psmd12	Psmd12-201	Known	Known	None	0.20000000298023224	None	None	None	None
m54284U_191213_120042/20449660/ccs	PacBio_Hippocampus_Rep2	mm10_ERCC_SIRV	chr10	81176646	81182495	+	14	3071	30983	81590	ENSMUSG00000034994.10	ENSMUST00000047864.10	Eef2	Eef2-201	Known	Known	None	0.20000000298023224	None	None	None	None
m54284U_191107_221739/108791092/ccs	PacBio_Cortex_Rep1	mm10_ERCC_SIRV	chr4	150237237	150248872	+	12	1735	12844	33335	ENSMUSG00000063524.13	ENSMUST00000080926.12	Eno1	Eno1-202	Known	Known	None	0.15000000596046448	None	None	None	None
m54284U_191109_043049/132907926/ccs	PacBio_Cortex_Rep2	mm10_ERCC_SIRV	chr2	138256630	138287419	+	5	4589	6235	16592	ENSMUSG00000062098.11	ENSMUST00000091556.11	Btbd3	Btbd3-202	Known	Known	None	0.25	None	None	None	None
m54284U_191213_120042/20449835/ccs	PacBio_Hippocampus_Rep2	mm10_ERCC_SIRV	chr10	81176646	81182497	+	14	3073	30983	81590	ENSMUSG00000034994.10	ENSMUST00000047864.10	Eef2	Eef2-201	Known	Known	None	0.15000000596046448	None	None	None	None
m54284U_191109_043049/85328127/ccs	PacBio_Cortex_Rep2	mm10_ERCC_SIRV	chr5	149053037	149047230	-	5	2307	16177	42738	ENSMUSG00000066551.12	ENSMUST00000085546.12	Hmgb1	Hmgb1-201	Known	Known	None	0.44999998807907104	None	None	None	None
m54284U_191212_053548/132187588/ccs	PacBio_Hippocampus_Rep1	mm10_ERCC_SIRV	chr7	142387827	142375917	-	9	1903	24004	62924	ENSMUSG00000007891.16	ENSMUST00000151120.8	Ctsd	Ctsd-202	Known	Known	None	0.10000000149011612	None	None	None	None
m54284U_191213_120042/20513666/ccs	PacBio_Hippocampus_Rep2	mm10_ERCC_SIRV	chr10	81176646	81182493	+	14	3080	30983	81590	ENSMUSG00000034994.10	ENSMUST00000047864.10	Eef2	Eef2-201	Known	Known	None	0.20000000298023224	None	None	None	None
m54284U_191107_221739/110035082/ccs	PacBio_Cortex_Rep1	mm10_ERCC_SIRV	chr4	150237237	150248872	+	12	1735	12844	33335	ENSMUSG00000063524.13	ENSMUST00000080926.12	Eno1	Eno1-202	Known	Known	None	0.15000000596046448	None	None	None	None
m54284U_191212_053548/108921365/ccs	PacBio_Hippocampus_Rep1	mm10_ERCC_SIRV	chr11	107479505	107498105	+	11	1815	34723	91584	ENSMUSG00000020720.13	ENSMUST00000021063.12	Psmd12	Psmd12-201	Known	Known	None	0.75	None	None	None	None
m54284U_191109_043049/144442673/ccs	PacBio_Cortex_Rep2	mm10_ERCC_SIRV	chr2	138256630	138287421	+	5	4591	6235	16592	ENSMUSG00000062098.11	ENSMUST00000091556.11	Btbd3	Btbd3-202	Known	Known	None	0.20000000298023224	None	None	None	None
m54284U_191213_120042/20513764/ccs	PacBio_Hippocampus_Rep2	mm10_ERCC_SIRV	chr10	81176646	81182493	+	14	3069	30983	81590	ENSMUSG00000034994.10	ENSMUST00000047864.10	Eef2	Eef2-201	Known	Known	None	0.20000000298023224	None	None	None	None
m54284U_191109_043049/154206922/ccs	PacBio_Cortex_Rep2	mm10_ERCC_SIRV	chr2	138256630	138492333	+	7	1631	6235	572007	ENSMUSG00000062098.11	ENCODEMT000572007	Btbd3	ENCODEMT000572007	Known	NNC	None	0.10000000149011612	None	None	None	None
m54284U_191109_043049/85983337/ccs	PacBio_Cortex_Rep2	mm10_ERCC_SIRV	chr5	149052991	149047230	-	5	2261	16177	42738	ENSMUSG00000066551.12	ENSMUST00000085546.12	Hmgb1	Hmgb1-201	Known	Known	None	0.44999998807907104	None	None	None	None
m54284U_191107_221739/111739153/ccs	PacBio_Cortex_Rep1	mm10_ERCC_SIRV	chr4	150237237	150248872	+	12	1735	12844	33335	ENSMUSG00000063524.13	ENSMUST00000080926.12	Eno1	Eno1-202	Known	Known	None	0.15000000596046448	None	None	None	None
m54284U_191213_120042/20578605/ccs	PacBio_Hippocampus_Rep2	mm10_ERCC_SIRV	chr10	81176646	81182355	+	14	2931	30983	81590	ENSMUSG00000034994.10	ENSMUST00000047864.10	Eef2	Eef2-201	Known	Known	None	0.15000000596046448	None	None	None	None
m54284U_191212_053548/132188950/ccs	PacBio_Hippocampus_Rep1	mm10_ERCC_SIRV	chr7	142387826	142375917	-	9	1909	24004	62924	ENSMUSG00000007891.16	ENSMUST00000151120.8	Ctsd	Ctsd-202	Known	Known	None	0.10000000149011612	None	None	None	None
m54284U_191212_053548/114034956/ccs	PacBio_Hippocampus_Rep1	mm10_ERCC_SIRV	chr11	107479505	107498036	+	11	1746	34723	91584	ENSMUSG00000020720.13	ENSMUST00000021063.12	Psmd12	Psmd12-201	Known	Known	None	0.20000000298023224	None	None	None	None
m54284U_191213_120042/20579166/ccs	PacBio_Hippocampus_Rep2	mm10_ERCC_SIRV	chr10	81176646	81182497	+	14	3073	30983	81590	ENSMUSG00000034994.10	ENSMUST00000047864.10	Eef2	Eef2-201	Known	Known	None	0.15000000596046448	None	None	None	None
m54284U_191109_043049/154273193/ccs	PacBio_Cortex_Rep2	mm10_ERCC_SIRV	chr2	138256630	138287436	+	5	4606	6235	16592	ENSMUSG00000062098.11	ENSMUST00000091556.11	Btbd3	Btbd3-202	Known	Known	None	0.15000000596046448	None	None	None	None
m54284U_191109_043049/87426088/ccs	PacBio_Cortex_Rep2	mm10_ERCC_SIRV	chr5	149053018	149047230	-	5	2288	16177	42738	ENSMUSG00000066551.12	ENSMUST00000085546.12	Hmgb1	Hmgb1-201	Known	Known	None	0.44999998807907104	None	None	None	None
m54284U_191107_221739/111938085/ccs	PacBio_Cortex_Rep1	mm10_ERCC_SIRV	chr4	150237237	150248872	+	12	1735	12844	33335	ENSMUSG00000063524.13	ENSMUST00000080926.12	Eno1	Eno1-202	Known	Known	None	0.15000000596046448	None	None	None	None
m54284U_191213_120042/20644567/ccs	PacBio_Hippocampus_Rep2	mm10_ERCC_SIRV	chr10	81176646	81182497	+	14	3073	30983	81590	ENSMUSG00000034994.10	ENSMUST00000047864.10	Eef2	Eef2-201	Known	Known	None	0.15000000596046448	None	None	None	None
m54284U_191213_120042/20775542/ccs	PacBio_Hippocampus_Rep2	mm10_ERCC_SIRV	chr10	81176646	81182493	+	14	3069	30983	81590	ENSMUSG00000034994.10	ENSMUST00000047864.10	Eef2	Eef2-201	Known	Known	None	0.20000000298023224	None	None	None	None
m54284U_191109_043049/157221295/ccs	PacBio_Cortex_Rep2	mm10_ERCC_SIRV	chr2	138256630	138287421	+	5	4591	6235	16592	ENSMUSG00000062098.11	ENSMUST00000091556.11	Btbd3	Btbd3-202	Known	Known	None	0.20000000298023224	None	None	None	None
m54284U_191109_043049/87949776/ccs	PacBio_Cortex_Rep2	mm10_ERCC_SIRV	chr5	149053006	149047230	-	5	2276	16177	42738	ENSMUSG00000066551.12	ENSMUST00000085546.12	Hmgb1	Hmgb1-201	Known	Known	None	0.44999998807907104	None	None	None	None
m54284U_191212_053548/114493619/ccs	PacBio_Hippocampus_Rep1	mm10_ERCC_SIRV	chr11	107479505	107497774	+	11	1484	34723	91584	ENSMUSG00000020720.13	ENSMUST00000021063.12	Psmd12	Psmd12-201	Known	Known	None	0.5	None	None	None	None
m54284U_191212_053548/132646492/ccs	PacBio_Hippocampus_Rep1	mm10_ERCC_SIRV	chr7	142387826	142375917	-	9	1909	24004	62924	ENSMUSG00000007891.16	ENSMUST00000151120.8	Ctsd	Ctsd-202	Known	Known	None	0.10000000149011612	None	None	None	None
m54284U_191107_221739/113377584/ccs	PacBio_Cortex_Rep1	mm10_ERCC_SIRV	chr4	150237237	150248872	+	12	1735	12844	33335	ENSMUSG00000063524.13	ENSMUST00000080926.12	Eno1	Eno1-202	Known	Known	None	0.15000000596046448	None	None	None	None
m54284U_191213_120042/20906470/ccs	PacBio_Hippocampus_Rep2	mm10_ERCC_SIRV	chr10	81176646	81182495	+	14	3071	30983	81590	ENSMUSG00000034994.10	ENSMUST00000047864.10	Eef2	Eef2-201	Known	Known	None	0.20000000298023224	None	None	None	None
m54284U_191213_120042/20908198/ccs	PacBio_Hippocampus_Rep2	mm10_ERCC_SIRV	chr10	81176646	81182493	+	14	3069	30983	81590	ENSMUSG00000034994.10	ENSMUST00000047864.10	Eef2	Eef2-201	Known	Known	None	0.20000000298023224	None	None	None	None
m54284U_191109_043049/159580673/ccs	PacBio_Cortex_Rep2	mm10_ERCC_SIRV	chr2	138256600	138287421	+	5	4585	6235	571994	ENSMUSG00000062098.11	ENCODEMT000571994	Btbd3	ENCODEMT000571994	Known	NNC	None	0.20000000298023224	None	None	None	None
m54284U_191109_043049/92474044/ccs	PacBio_Cortex_Rep2	mm10_ERCC_SIRV	chr5	149053044	149047230	-	5	2314	16177	42738	ENSMUSG00000066551.12	ENSMUST00000085546.12	Hmgb1	Hmgb1-201	Known	Known	None	0.44999998807907104	None	None	None	None
m54284U_191107_221739/120587639/ccs	PacBio_Cortex_Rep1	mm10_ERCC_SIRV	chr4	150237237	150248866	+	12	1729	12844	33335	ENSMUSG00000063524.13	ENSMUST00000080926.12	Eno1	Eno1-202	Known	Known	None	0.20000000298023224	None	None	None	None
m54284U_191213_120042/21038126/ccs	PacBio_Hippocampus_Rep2	mm10_ERCC_SIRV	chr10	81176646	81182495	+	14	3071	30983	81590	ENSMUSG00000034994.10	ENSMUST00000047864.10	Eef2	Eef2-201	Known	Known	None	0.20000000298023224	None	None	None	None
m54284U_191212_053548/117901233/ccs	PacBio_Hippocampus_Rep1	mm10_ERCC_SIRV	chr11	107479505	107498107	+	11	1817	34723	91584	ENSMUSG00000020720.13	ENSMUST00000021063.12	Psmd12	Psmd12-201	Known	Known	None	0.800000011920929	None	None	None	None
m54284U_191212_053548/132776211/ccs	PacBio_Hippocampus_Rep1	mm10_ERCC_SIRV	chr7	142387888	142375917	-	9	1971	24004	62924	ENSMUSG00000007891.16	ENSMUST00000151120.8	Ctsd	Ctsd-202	Known	Known	None	0.10000000149011612	None	None	None	None
m54284U_191213_120042/21038218/ccs	PacBio_Hippocampus_Rep2	mm10_ERCC_SIRV	chr10	81176646	81182355	+	14	2931	30983	81590	ENSMUSG00000034994.10	ENSMUST00000047864.10	Eef2	Eef2-201	Known	Known	None	0.15000000596046448	None	None	None	None
m54284U_191109_043049/161481375/ccs	PacBio_Cortex_Rep2	mm10_ERCC_SIRV	chr2	138256630	138287419	+	5	4589	6235	16592	ENSMUSG00000062098.11	ENSMUST00000091556.11	Btbd3	Btbd3-202	Known	Known	None	0.25	None	None	None	None
m54284U_191109_043049/92996858/ccs	PacBio_Cortex_Rep2	mm10_ERCC_SIRV	chr5	149049891	149047196	-	2	1833	16177	571990	ENSMUSG00000066551.12	ENCODEMT000571990	Hmgb1	ENCODEMT000571990	Known	ISM	Suffix	0.44999998807907104	None	None	None	None
m54284U_191107_221739/145948722/ccs	PacBio_Cortex_Rep1	mm10_ERCC_SIRV	chr4	150237237	150248873	+	12	1736	12844	33335	ENSMUSG00000063524.13	ENSMUST00000080926.12	Eno1	Eno1-202	Known	Known	None	0.15000000596046448	None	None	None	None
m54284U_191213_120042/21104575/ccs	PacBio_Hippocampus_Rep2	mm10_ERCC_SIRV	chr10	81176646	81182495	+	14	3071	30983	81590	ENSMUSG00000034994.10	ENSMUST00000047864.10	Eef2	Eef2-201	Known	Known	None	0.20000000298023224	None	None	None	None
m54284U_191213_120042/21168670/ccs	PacBio_Hippocampus_Rep2	mm10_ERCC_SIRV	chr10	81176646	81182495	+	14	3071	30983	81590	ENSMUSG00000034994.10	ENSMUST00000047864.10	Eef2	Eef2-201	Known	Known	None	0.20000000298023224	None	None	None	None
m54284U_191212_053548/118030995/ccs	PacBio_Hippocampus_Rep1	mm10_ERCC_SIRV	chr11	107479505	107497801	+	11	1511	34723	91584	ENSMUSG00000020720.13	ENSMUST00000021063.12	Psmd12	Psmd12-201	Known	Known	None	0.15000000596046448	None	None	None	None
m54284U_191109_043049/172492748/ccs	PacBio_Cortex_Rep2	mm10_ERCC_SIRV	chr2	138256630	138287419	+	5	4589	6235	16592	ENSMUSG00000062098.11	ENSMUST00000091556.11	Btbd3	Btbd3-202	Known	Known	None	0.25	None	None	None	None
m54284U_191212_053548/132907387/ccs	PacBio_Hippocampus_Rep1	mm10_ERCC_SIRV	chr7	142387817	142375917	-	9	1900	24004	62924	ENSMUSG00000007891.16	ENSMUST00000151120.8	Ctsd	Ctsd-202	Known	Known	None	0.10000000149011612	None	None	None	None
m54284U_191109_043049/94046429/ccs	PacBio_Cortex_Rep2	mm10_ERCC_SIRV	chr5	149053017	149047230	-	5	2287	16177	42738	ENSMUSG00000066551.12	ENSMUST00000085546.12	Hmgb1	Hmgb1-201	Known	Known	None	0.44999998807907104	None	None	None	None
m54284U_191107_221739/151587372/ccs	PacBio_Cortex_Rep1	mm10_ERCC_SIRV	chr4	150237237	150248872	+	12	1735	12844	33335	ENSMUSG00000063524.13	ENSMUST00000080926.12	Eno1	Eno1-202	Known	Known	None	0.15000000596046448	None	None	None	None
m54284U_191213_120042/21169133/ccs	PacBio_Hippocampus_Rep2	mm10_ERCC_SIRV	chr10	81176646	81182495	+	14	3071	30983	81590	ENSMUSG00000034994.10	ENSMUST00000047864.10	Eef2	Eef2-201	Known	Known	None	0.20000000298023224	None	None	None	None
m54284U_191213_120042/21169470/ccs	PacBio_Hippocampus_Rep2	mm10_ERCC_SIRV	chr10	81176646	81182497	+	14	3073	30983	81590	ENSMUSG00000034994.10	ENSMUST00000047864.10	Eef2	Eef2-201	Known	Known	None	0.15000000596046448	None	None	None	None
m54284U_191109_043049/173736903/ccs	PacBio_Cortex_Rep2	mm10_ERCC_SIRV	chr2	138256630	138287411	+	5	4581	6235	16592	ENSMUSG00000062098.11	ENSMUST00000091556.11	Btbd3	Btbd3-202	Known	Known	None	0.20000000298023224	None	None	None	None
m54284U_191212_053548/118884784/ccs	PacBio_Hippocampus_Rep1	mm10_ERCC_SIRV	chr11	107479505	107497790	+	11	1500	34723	91584	ENSMUSG00000020720.13	ENSMUST00000021063.12	Psmd12	Psmd12-201	Known	Known	None	0.15000000596046448	None	None	None	None
m54284U_191107_221739/160434576/ccs	PacBio_Cortex_Rep1	mm10_ERCC_SIRV	chr4	150237237	150248869	+	12	1732	12844	33335	ENSMUSG00000063524.13	ENSMUST00000080926.12	Eno1	Eno1-202	Known	Known	None	0.15000000596046448	None	None	None	None
m54284U_191109_043049/94112502/ccs	PacBio_Cortex_Rep2	mm10_ERCC_SIRV	chr5	149053037	149047230	-	5	2307	16177	42738	ENSMUSG00000066551.12	ENSMUST00000085546.12	Hmgb1	Hmgb1-201	Known	Known	None	0.44999998807907104	None	None	None	None
m54284U_191213_120042/21171006/ccs	PacBio_Hippocampus_Rep2	mm10_ERCC_SIRV	chr10	81176646	81182495	+	14	3071	30983	81590	ENSMUSG00000034994.10	ENSMUST00000047864.10	Eef2	Eef2-201	Known	Known	None	0.20000000298023224	None	None	None	None
m54284U_191212_053548/133040484/ccs	PacBio_Hippocampus_Rep1	mm10_ERCC_SIRV	chr7	142387877	142375917	-	9	1960	24004	62924	ENSMUSG00000007891.16	ENSMUST00000151120.8	Ctsd	Ctsd-202	Known	Known	None	0.10000000149011612	None	None	None	None
m54284U_191213_120042/21235105/ccs	PacBio_Hippocampus_Rep2	mm10_ERCC_SIRV	chr10	81176646	81182497	+	14	3073	30983	81590	ENSMUSG00000034994.10	ENSMUST00000047864.10	Eef2	Eef2-201	Known	Known	None	0.15000000596046448	None	None	None	None
m54284U_191109_043049/178127886/ccs	PacBio_Cortex_Rep2	mm10_ERCC_SIRV	chr2	138256630	138284884	+	5	2054	6235	16592	ENSMUSG00000062098.11	ENSMUST00000091556.11	Btbd3	Btbd3-202	Known	Known	None	0.75	None	None	None	None
m54284U_191107_221739/168035618/ccs	PacBio_Cortex_Rep1	mm10_ERCC_SIRV	chr4	150237237	150248872	+	12	1735	12844	33335	ENSMUSG00000063524.13	ENSMUST00000080926.12	Eno1	Eno1-202	Known	Known	None	0.15000000596046448	None	None	None	None
m54284U_191109_043049/96078113/ccs	PacBio_Cortex_Rep2	mm10_ERCC_SIRV	chr5	149053037	149047230	-	5	2307	16177	42738	ENSMUSG00000066551.12	ENSMUST00000085546.12	Hmgb1	Hmgb1-201	Known	Known	None	0.44999998807907104	None	None	None	None
m54284U_191213_120042/21236315/ccs	PacBio_Hippocampus_Rep2	mm10_ERCC_SIRV	chr10	81176646	81182495	+	14	3071	30983	81590	ENSMUSG00000034994.10	ENSMUST00000047864.10	Eef2	Eef2-201	Known	Known	None	0.20000000298023224	None	None	None	None
m54284U_191212_053548/119210677/ccs	PacBio_Hippocampus_Rep1	mm10_ERCC_SIRV	chr11	107479505	107497772	+	11	1482	34723	91584	ENSMUSG00000020720.13	ENSMUST00000021063.12	Psmd12	Psmd12-201	Known	Known	None	0.5	None	None	None	None
m54284U_191213_120042/21302027/ccs	PacBio_Hippocampus_Rep2	mm10_ERCC_SIRV	chr10	81176646	81182505	+	14	3081	30983	81590	ENSMUSG00000034994.10	ENSMUST00000047864.10	Eef2	Eef2-201	Known	Known	None	0.20000000298023224	None	None	None	None
m54284U_191212_053548/81003235/ccs	PacBio_Hippocampus_Rep1	mm10_ERCC_SIRV	chr2	138256630	138287423	+	5	4593	6235	16592	ENSMUSG00000062098.11	ENSMUST00000091556.11	Btbd3	Btbd3-202	Known	Known	None	0.15000000596046448	None	None	None	None
m54284U_191212_053548/133171118/ccs	PacBio_Hippocampus_Rep1	mm10_ERCC_SIRV	chr7	142387868	142375917	-	9	1951	24004	62924	ENSMUSG00000007891.16	ENSMUST00000151120.8	Ctsd	Ctsd-202	Known	Known	None	0.10000000149011612	None	None	None	None
m54284U_191107_221739/170263658/ccs	PacBio_Cortex_Rep1	mm10_ERCC_SIRV	chr4	150237237	150248869	+	12	1732	12844	33335	ENSMUSG00000063524.13	ENSMUST00000080926.12	Eno1	Eno1-202	Known	Known	None	0.15000000596046448	None	None	None	None
m54284U_191109_043049/98568423/ccs	PacBio_Cortex_Rep2	mm10_ERCC_SIRV	chr5	149052986	149047230	-	5	2256	16177	42738	ENSMUSG00000066551.12	ENSMUST00000085546.12	Hmgb1	Hmgb1-201	Known	Known	None	0.44999998807907104	None	None	None	None
m54284U_191213_120042/21365112/ccs	PacBio_Hippocampus_Rep2	mm10_ERCC_SIRV	chr10	81176646	81182489	+	14	3065	30983	81590	ENSMUSG00000034994.10	ENSMUST00000047864.10	Eef2	Eef2-201	Known	Known	None	0.25	None	None	None	None
m54284U_191213_120042/21562584/ccs	PacBio_Hippocampus_Rep2	mm10_ERCC_SIRV	chr10	81176646	81182355	+	14	2931	30983	81590	ENSMUSG00000034994.10	ENSMUST00000047864.10	Eef2	Eef2-201	Known	Known	None	0.15000000596046448	None	None	None	None
m54284U_191212_053548/119997240/ccs	PacBio_Hippocampus_Rep1	mm10_ERCC_SIRV	chr11	107479505	107498107	+	11	1817	34723	91584	ENSMUSG00000020720.13	ENSMUST00000021063.12	Psmd12	Psmd12-201	Known	Known	None	0.800000011920929	None	None	None	None
m54284U_191212_053548/84083126/ccs	PacBio_Hippocampus_Rep1	mm10_ERCC_SIRV	chr2	138256630	138287421	+	5	4591	6235	16592	ENSMUSG00000062098.11	ENSMUST00000091556.11	Btbd3	Btbd3-202	Known	Known	None	0.20000000298023224	None	None	None	None
m54284U_191107_221739/173474491/ccs	PacBio_Cortex_Rep1	mm10_ERCC_SIRV	chr4	150237237	150248872	+	12	1735	12844	33335	ENSMUSG00000063524.13	ENSMUST00000080926.12	Eno1	Eno1-202	Known	Known	None	0.15000000596046448	None	None	None	None
m54284U_191109_043049/98764915/ccs	PacBio_Cortex_Rep2	mm10_ERCC_SIRV	chr5	149053012	149047230	-	5	2282	16177	42738	ENSMUSG00000066551.12	ENSMUST00000085546.12	Hmgb1	Hmgb1-201	Known	Known	None	0.44999998807907104	None	None	None	None
m54284U_191213_120042/21564253/ccs	PacBio_Hippocampus_Rep2	mm10_ERCC_SIRV	chr10	81176646	81182497	+	14	3073	30983	81590	ENSMUSG00000034994.10	ENSMUST00000047864.10	Eef2	Eef2-201	Known	Known	None	0.15000000596046448	None	None	None	None
m54284U_191212_053548/133694313/ccs	PacBio_Hippocampus_Rep1	mm10_ERCC_SIRV	chr7	142387840	142375917	-	9	1923	24004	62924	ENSMUSG00000007891.16	ENSMUST00000151120.8	Ctsd	Ctsd-202	Known	Known	None	0.10000000149011612	None	None	None	None
m54284U_191213_120042/21629525/ccs	PacBio_Hippocampus_Rep2	mm10_ERCC_SIRV	chr10	81176646	81182495	+	14	3071	30983	81590	ENSMUSG00000034994.10	ENSMUST00000047864.10	Eef2	Eef2-201	Known	Known	None	0.20000000298023224	None	None	None	None
m54284U_191212_053548/102959033/ccs	PacBio_Hippocampus_Rep1	mm10_ERCC_SIRV	chr2	138256630	138287421	+	5	4591	6235	16592	ENSMUSG00000062098.11	ENSMUST00000091556.11	Btbd3	Btbd3-202	Known	Known	None	0.20000000298023224	None	None	None	None
m54284U_191109_043049/2295532/ccs	PacBio_Cortex_Rep2	mm10_ERCC_SIRV	chr4	150237237	150248870	+	12	1733	12844	33335	ENSMUSG00000063524.13	ENSMUST00000080926.12	Eno1	Eno1-202	Known	Known	None	0.15000000596046448	None	None	None	None
m54284U_191212_053548/123930699/ccs	PacBio_Hippocampus_Rep1	mm10_ERCC_SIRV	chr11	107479505	107498107	+	11	1817	34723	91584	ENSMUSG00000020720.13	ENSMUST00000021063.12	Psmd12	Psmd12-201	Known	Known	None	0.800000011920929	None	None	None	None
m54284U_191109_043049/99287602/ccs	PacBio_Cortex_Rep2	mm10_ERCC_SIRV	chr5	149052949	149047230	-	5	2219	16177	42738	ENSMUSG00000066551.12	ENSMUST00000085546.12	Hmgb1	Hmgb1-201	Known	Known	None	0.44999998807907104	None	None	None	None
m54284U_191213_120042/21693169/ccs	PacBio_Hippocampus_Rep2	mm10_ERCC_SIRV	chr10	81176646	81182495	+	14	3071	30983	81590	ENSMUSG00000034994.10	ENSMUST00000047864.10	Eef2	Eef2-201	Known	Known	None	0.20000000298023224	None	None	None	None
m54284U_191213_120042/21758632/ccs	PacBio_Hippocampus_Rep2	mm10_ERCC_SIRV	chr10	81176646	81182484	+	14	3060	30983	81590	ENSMUSG00000034994.10	ENSMUST00000047864.10	Eef2	Eef2-201	Known	Known	None	0.15000000596046448	None	None	None	None
m54284U_191212_053548/130549842/ccs	PacBio_Hippocampus_Rep1	mm10_ERCC_SIRV	chr2	138256630	138287419	+	5	4589	6235	16592	ENSMUSG00000062098.11	ENSMUST00000091556.11	Btbd3	Btbd3-202	Known	Known	None	0.25	None	None	None	None
m54284U_191212_053548/133956431/ccs	PacBio_Hippocampus_Rep1	mm10_ERCC_SIRV	chr7	142387827	142375917	-	9	1910	24004	62924	ENSMUSG00000007891.16	ENSMUST00000151120.8	Ctsd	Ctsd-202	Known	Known	None	0.10000000149011612	None	None	None	None
m54284U_191109_043049/8259077/ccs	PacBio_Cortex_Rep2	mm10_ERCC_SIRV	chr4	150237237	150248871	+	12	1734	12844	33335	ENSMUSG00000063524.13	ENSMUST00000080926.12	Eno1	Eno1-202	Known	Known	None	0.15000000596046448	None	None	None	None
m54284U_191109_043049/99419142/ccs	PacBio_Cortex_Rep2	mm10_ERCC_SIRV	chr5	149052981	149047230	-	5	2251	16177	42738	ENSMUSG00000066551.12	ENSMUST00000085546.12	Hmgb1	Hmgb1-201	Known	Known	None	0.44999998807907104	None	None	None	None
m54284U_191213_120042/21758836/ccs	PacBio_Hippocampus_Rep2	mm10_ERCC_SIRV	chr10	81176646	81182494	+	14	3063	30983	81590	ENSMUSG00000034994.10	ENSMUST00000047864.10	Eef2	Eef2-201	Known	Known	None	0.20000000298023224	None	None	None	None
m54284U_191212_053548/125764564/ccs	PacBio_Hippocampus_Rep1	mm10_ERCC_SIRV	chr11	107479505	107498107	+	11	1817	34723	91584	ENSMUSG00000020720.13	ENSMUST00000021063.12	Psmd12	Psmd12-201	Known	Known	None	0.800000011920929	None	None	None	None
m54284U_191213_120042/21760549/ccs	PacBio_Hippocampus_Rep2	mm10_ERCC_SIRV	chr10	81176646	81182495	+	14	3071	30983	81590	ENSMUSG00000034994.10	ENSMUST00000047864.10	Eef2	Eef2-201	Known	Known	None	0.20000000298023224	None	None	None	None
m54284U_191109_043049/17564010/ccs	PacBio_Cortex_Rep2	mm10_ERCC_SIRV	chr4	150237239	150248881	+	12	1713	12844	571482	ENSMUSG00000063524.13	ENCODEMT000571482	Eno1	ENCODEMT000571482	Known	NNC	None	0.15000000596046448	None	None	None	None
m54284U_191212_053548/148375726/ccs	PacBio_Hippocampus_Rep1	mm10_ERCC_SIRV	chr2	138256630	138287415	+	5	4569	6235	16592	ENSMUSG00000062098.11	ENSMUST00000091556.11	Btbd3	Btbd3-202	Known	Known	None	0.15000000596046448	None	None	None	None
m54284U_191213_120042/21825365/ccs	PacBio_Hippocampus_Rep2	mm10_ERCC_SIRV	chr10	81176646	81182497	+	14	3073	30983	81590	ENSMUSG00000034994.10	ENSMUST00000047864.10	Eef2	Eef2-201	Known	Known	None	0.15000000596046448	None	None	None	None
m54284U_191109_043049/101581615/ccs	PacBio_Cortex_Rep2	mm10_ERCC_SIRV	chr5	149053036	149047230	-	5	2306	16177	42738	ENSMUSG00000066551.12	ENSMUST00000085546.12	Hmgb1	Hmgb1-201	Known	Known	None	0.44999998807907104	None	None	None	None
m54284U_191212_053548/134283318/ccs	PacBio_Hippocampus_Rep1	mm10_ERCC_SIRV	chr7	142387826	142375917	-	9	1909	24004	62924	ENSMUSG00000007891.16	ENSMUST00000151120.8	Ctsd	Ctsd-202	Known	Known	None	0.10000000149011612	None	None	None	None
m54284U_191212_053548/128647389/ccs	PacBio_Hippocampus_Rep1	mm10_ERCC_SIRV	chr11	107479505	107498107	+	11	1817	34723	91584	ENSMUSG00000020720.13	ENSMUST00000021063.12	Psmd12	Psmd12-201	Known	Known	None	0.800000011920929	None	None	None	None
m54284U_191213_120042/21891523/ccs	PacBio_Hippocampus_Rep2	mm10_ERCC_SIRV	chr10	81176646	81182495	+	14	3071	30983	81590	ENSMUSG00000034994.10	ENSMUST00000047864.10	Eef2	Eef2-201	Known	Known	None	0.20000000298023224	None	None	None	None
m54284U_191107_221739/66060400/ccs	PacBio_Cortex_Rep1	mm10_ERCC_SIRV	chr2	138256631	138287423	+	5	4592	6235	16592	ENSMUSG00000062098.11	ENSMUST00000091556.11	Btbd3	Btbd3-202	Known	Known	None	0.15000000596046448	None	None	None	None
m54284U_191109_043049/20447423/ccs	PacBio_Cortex_Rep2	mm10_ERCC_SIRV	chr4	150237237	150248876	+	12	1739	12844	33335	ENSMUSG00000063524.13	ENSMUST00000080926.12	Eno1	Eno1-202	Known	Known	None	0.10000000149011612	None	None	None	None
m54284U_191213_120042/21955847/ccs	PacBio_Hippocampus_Rep2	mm10_ERCC_SIRV	chr10	81176646	81182497	+	14	3073	30983	81590	ENSMUSG00000034994.10	ENSMUST00000047864.10	Eef2	Eef2-201	Known	Known	None	0.15000000596046448	None	None	None	None
m54284U_191109_043049/102107969/ccs	PacBio_Cortex_Rep2	mm10_ERCC_SIRV	chr5	149052977	149047230	-	5	2247	16177	42738	ENSMUSG00000066551.12	ENSMUST00000085546.12	Hmgb1	Hmgb1-201	Known	Known	None	0.44999998807907104	None	None	None	None
m54284U_191213_120042/22085665/ccs	PacBio_Hippocampus_Rep2	mm10_ERCC_SIRV	chr10	81176646	81182495	+	14	3064	30983	81590	ENSMUSG00000034994.10	ENSMUST00000047864.10	Eef2	Eef2-201	Known	Known	None	0.20000000298023224	None	None	None	None
m54284U_191212_053548/134285271/ccs	PacBio_Hippocampus_Rep1	mm10_ERCC_SIRV	chr7	142387888	142375917	-	9	1971	24004	62924	ENSMUSG00000007891.16	ENSMUST00000151120.8	Ctsd	Ctsd-202	Known	Known	None	0.10000000149011612	None	None	None	None
m54284U_191107_221739/92602770/ccs	PacBio_Cortex_Rep1	mm10_ERCC_SIRV	chr2	138256631	138284879	+	5	2048	6235	16592	ENSMUSG00000062098.11	ENSMUST00000091556.11	Btbd3	Btbd3-202	Known	Known	None	0.6000000238418579	None	None	None	None
m54284U_191109_043049/22283254/ccs	PacBio_Cortex_Rep2	mm10_ERCC_SIRV	chr4	150237237	150248869	+	12	1732	12844	33335	ENSMUSG00000063524.13	ENSMUST00000080926.12	Eno1	Eno1-202	Known	Known	None	0.15000000596046448	None	None	None	None
m54284U_191212_053548/129040632/ccs	PacBio_Hippocampus_Rep1	mm10_ERCC_SIRV	chr11	107479505	107498028	+	11	1738	34723	91584	ENSMUSG00000020720.13	ENSMUST00000021063.12	Psmd12	Psmd12-201	Known	Known	None	0.20000000298023224	None	None	None	None
m54284U_191213_120042/22086279/ccs	PacBio_Hippocampus_Rep2	mm10_ERCC_SIRV	chr10	81176646	81182492	+	14	3068	30983	81590	ENSMUSG00000034994.10	ENSMUST00000047864.10	Eef2	Eef2-201	Known	Known	None	0.20000000298023224	None	None	None	None
m54284U_191109_043049/103809622/ccs	PacBio_Cortex_Rep2	mm10_ERCC_SIRV	chr5	149052977	149047230	-	5	2247	16177	42738	ENSMUSG00000066551.12	ENSMUST00000085546.12	Hmgb1	Hmgb1-201	Known	Known	None	0.44999998807907104	None	None	None	None
m54284U_191213_120042/22088049/ccs	PacBio_Hippocampus_Rep2	mm10_ERCC_SIRV	chr10	81176646	81182494	+	14	3070	30983	81590	ENSMUSG00000034994.10	ENSMUST00000047864.10	Eef2	Eef2-201	Known	Known	None	0.20000000298023224	None	None	None	None
m54284U_191109_043049/84607141/ccs	PacBio_Cortex_Rep2	mm10_ERCC_SIRV	chr2	138256631	138287421	+	5	4590	6235	16592	ENSMUSG00000062098.11	ENSMUST00000091556.11	Btbd3	Btbd3-202	Known	Known	None	0.20000000298023224	None	None	None	None
m54284U_191109_043049/25693011/ccs	PacBio_Cortex_Rep2	mm10_ERCC_SIRV	chr4	150237237	150248870	+	12	1733	12844	33335	ENSMUSG00000063524.13	ENSMUST00000080926.12	Eno1	Eno1-202	Known	Known	None	0.15000000596046448	None	None	None	None
m54284U_191213_120042/22088202/ccs	PacBio_Hippocampus_Rep2	mm10_ERCC_SIRV	chr10	81176646	81182495	+	14	3071	30983	81590	ENSMUSG00000034994.10	ENSMUST00000047864.10	Eef2	Eef2-201	Known	Known	None	0.20000000298023224	None	None	None	None
m54284U_191109_043049/104137760/ccs	PacBio_Cortex_Rep2	mm10_ERCC_SIRV	chr5	149053008	149047230	-	5	2278	16177	42738	ENSMUSG00000066551.12	ENSMUST00000085546.12	Hmgb1	Hmgb1-201	Known	Known	None	0.44999998807907104	None	None	None	None
m54284U_191212_053548/134350724/ccs	PacBio_Hippocampus_Rep1	mm10_ERCC_SIRV	chr7	142387896	142375917	-	9	1979	24004	62924	ENSMUSG00000007891.16	ENSMUST00000151120.8	Ctsd	Ctsd-202	Known	Known	None	0.10000000149011612	None	None	None	None
m54284U_191212_053548/131794039/ccs	PacBio_Hippocampus_Rep1	mm10_ERCC_SIRV	chr11	107479505	107497791	+	11	1501	34723	91584	ENSMUSG00000020720.13	ENSMUST00000021063.12	Psmd12	Psmd12-201	Known	Known	None	0.15000000596046448	None	None	None	None
m54284U_191213_120042/22154055/ccs	PacBio_Hippocampus_Rep2	mm10_ERCC_SIRV	chr10	81176646	81182493	+	14	3069	30983	81590	ENSMUSG00000034994.10	ENSMUST00000047864.10	Eef2	Eef2-201	Known	Known	None	0.20000000298023224	None	None	None	None
m54284U_191109_043049/132515130/ccs	PacBio_Cortex_Rep2	mm10_ERCC_SIRV	chr2	138256631	138287421	+	5	4590	6235	16592	ENSMUSG00000062098.11	ENSMUST00000091556.11	Btbd3	Btbd3-202	Known	Known	None	0.20000000298023224	None	None	None	None
m54284U_191109_043049/27656611/ccs	PacBio_Cortex_Rep2	mm10_ERCC_SIRV	chr4	150237237	150248873	+	12	1736	12844	33335	ENSMUSG00000063524.13	ENSMUST00000080926.12	Eno1	Eno1-202	Known	Known	None	0.15000000596046448	None	None	None	None
m54284U_191213_120042/22283349/ccs	PacBio_Hippocampus_Rep2	mm10_ERCC_SIRV	chr10	81176646	81182507	+	14	3083	30983	81590	ENSMUSG00000034994.10	ENSMUST00000047864.10	Eef2	Eef2-201	Known	Known	None	0.20000000298023224	None	None	None	None
m54284U_191109_043049/105644633/ccs	PacBio_Cortex_Rep2	mm10_ERCC_SIRV	chr5	149053037	149047230	-	5	2307	16177	42738	ENSMUSG00000066551.12	ENSMUST00000085546.12	Hmgb1	Hmgb1-201	Known	Known	None	0.44999998807907104	None	None	None	None
m54284U_191213_120042/22283758/ccs	PacBio_Hippocampus_Rep2	mm10_ERCC_SIRV	chr10	81176646	81182497	+	14	3073	30983	81590	ENSMUSG00000034994.10	ENSMUST00000047864.10	Eef2	Eef2-201	Known	Known	None	0.15000000596046448	None	None	None	None
m54284U_191212_053548/132319635/ccs	PacBio_Hippocampus_Rep1	mm10_ERCC_SIRV	chr11	107479505	107498036	+	11	1746	34723	91584	ENSMUSG00000020720.13	ENSMUST00000021063.12	Psmd12	Psmd12-201	Known	Known	None	0.20000000298023224	None	None	None	None
m54284U_191212_053548/94110898/ccs	PacBio_Hippocampus_Rep1	mm10_ERCC_SIRV	chr2	138256631	138287420	+	5	4589	6235	16592	ENSMUSG00000062098.11	ENSMUST00000091556.11	Btbd3	Btbd3-202	Known	Known	None	0.20000000298023224	None	None	None	None
m54284U_191212_053548/134415181/ccs	PacBio_Hippocampus_Rep1	mm10_ERCC_SIRV	chr7	142387826	142375917	-	9	1909	24004	62924	ENSMUSG00000007891.16	ENSMUST00000151120.8	Ctsd	Ctsd-202	Known	Known	None	0.10000000149011612	None	None	None	None
m54284U_191109_043049/29491383/ccs	PacBio_Cortex_Rep2	mm10_ERCC_SIRV	chr4	150237237	150248869	+	12	1732	12844	33335	ENSMUSG00000063524.13	ENSMUST00000080926.12	Eno1	Eno1-202	Known	Known	None	0.15000000596046448	None	None	None	None
m54284U_191213_120042/22285122/ccs	PacBio_Hippocampus_Rep2	mm10_ERCC_SIRV	chr10	81176646	81182498	+	14	3074	30983	81590	ENSMUSG00000034994.10	ENSMUST00000047864.10	Eef2	Eef2-201	Known	Known	None	0.10000000149011612	None	None	None	None
m54284U_191109_043049/106825557/ccs	PacBio_Cortex_Rep2	mm10_ERCC_SIRV	chr5	149052976	149047230	-	5	2246	16177	42738	ENSMUSG00000066551.12	ENSMUST00000085546.12	Hmgb1	Hmgb1-201	Known	Known	None	0.44999998807907104	None	None	None	None
m54284U_191213_120042/22347838/ccs	PacBio_Hippocampus_Rep2	mm10_ERCC_SIRV	chr10	81176646	81182507	+	14	3083	30983	81590	ENSMUSG00000034994.10	ENSMUST00000047864.10	Eef2	Eef2-201	Known	Known	None	0.20000000298023224	None	None	None	None
m54284U_191107_221739/394776/ccs	PacBio_Cortex_Rep1	mm10_ERCC_SIRV	chr2	138256632	138287419	+	5	4587	6235	16592	ENSMUSG00000062098.11	ENSMUST00000091556.11	Btbd3	Btbd3-202	Known	Known	None	0.25	None	None	None	None
m54284U_191109_043049/33294002/ccs	PacBio_Cortex_Rep2	mm10_ERCC_SIRV	chr4	150237237	150248870	+	12	1733	12844	33335	ENSMUSG00000063524.13	ENSMUST00000080926.12	Eno1	Eno1-202	Known	Known	None	0.15000000596046448	None	None	None	None
m54284U_191212_053548/133300733/ccs	PacBio_Hippocampus_Rep1	mm10_ERCC_SIRV	chr11	107479505	107498107	+	11	1817	34723	91584	ENSMUSG00000020720.13	ENSMUST00000021063.12	Psmd12	Psmd12-201	Known	Known	None	0.800000011920929	None	None	None	None
m54284U_191213_120042/22348984/ccs	PacBio_Hippocampus_Rep2	mm10_ERCC_SIRV	chr10	81176646	81182497	+	14	3073	30983	81590	ENSMUSG00000034994.10	ENSMUST00000047864.10	Eef2	Eef2-201	Known	Known	None	0.15000000596046448	None	None	None	None
m54284U_191212_053548/134416861/ccs	PacBio_Hippocampus_Rep1	mm10_ERCC_SIRV	chr7	142387756	142375917	-	8	1690	24004	571477	ENSMUSG00000007891.16	ENCODEMT000571477	Ctsd	ENCODEMT000571477	Known	NIC	None	0.10000000149011612	None	None	None	None
m54284U_191109_043049/106956072/ccs	PacBio_Cortex_Rep2	mm10_ERCC_SIRV	chr5	149052932	149047230	-	5	2202	16177	42738	ENSMUSG00000066551.12	ENSMUST00000085546.12	Hmgb1	Hmgb1-201	Known	Known	None	0.44999998807907104	None	None	None	None
m54284U_191213_120042/22350288/ccs	PacBio_Hippocampus_Rep2	mm10_ERCC_SIRV	chr10	81176646	81182495	+	14	3071	30983	81590	ENSMUSG00000034994.10	ENSMUST00000047864.10	Eef2	Eef2-201	Known	Known	None	0.20000000298023224	None	None	None	None
m54284U_191109_043049/37028977/ccs	PacBio_Cortex_Rep2	mm10_ERCC_SIRV	chr4	150237237	150248871	+	12	1734	12844	33335	ENSMUSG00000063524.13	ENSMUST00000080926.12	Eno1	Eno1-202	Known	Known	None	0.15000000596046448	None	None	None	None
m54284U_191107_221739/3934233/ccs	PacBio_Cortex_Rep1	mm10_ERCC_SIRV	chr2	138256632	138282286	+	4	2420	6235	572008	ENSMUSG00000062098.11	ENCODEMT000572008	Btbd3	ENCODEMT000572008	Known	ISM	Prefix	0.6000000238418579	None	None	None	None
m54284U_191213_120042/22479533/ccs	PacBio_Hippocampus_Rep2	mm10_ERCC_SIRV	chr10	81176646	81182497	+	14	3073	30983	81590	ENSMUSG00000034994.10	ENSMUST00000047864.10	Eef2	Eef2-201	Known	Known	None	0.15000000596046448	None	None	None	None
m54284U_191212_053548/133366750/ccs	PacBio_Hippocampus_Rep1	mm10_ERCC_SIRV	chr11	107479505	107498107	+	11	1817	34723	91584	ENSMUSG00000020720.13	ENSMUST00000021063.12	Psmd12	Psmd12-201	Known	Known	None	0.800000011920929	None	None	None	None
m54284U_191109_043049/109709765/ccs	PacBio_Cortex_Rep2	mm10_ERCC_SIRV	chr5	149184538	149047230	-	5	2246	16177	571947	ENSMUSG00000066551.12	ENCODEMT000571947	Hmgb1	ENCODEMT000571947	Known	NIC	None	0.44999998807907104	None	None	None	None
m54284U_191213_120042/22610599/ccs	PacBio_Hippocampus_Rep2	mm10_ERCC_SIRV	chr10	81176646	81182497	+	14	3073	30983	81590	ENSMUSG00000034994.10	ENSMUST00000047864.10	Eef2	Eef2-201	Known	Known	None	0.15000000596046448	None	None	None	None
m54284U_191109_043049/49022456/ccs	PacBio_Cortex_Rep2	mm10_ERCC_SIRV	chr4	150237237	150248872	+	12	1735	12844	33335	ENSMUSG00000063524.13	ENSMUST00000080926.12	Eno1	Eno1-202	Known	Known	None	0.15000000596046448	None	None	None	None
m54284U_191212_053548/134480214/ccs	PacBio_Hippocampus_Rep1	mm10_ERCC_SIRV	chr7	142387872	142375917	-	9	1955	24004	62924	ENSMUSG00000007891.16	ENSMUST00000151120.8	Ctsd	Ctsd-202	Known	Known	None	0.10000000149011612	None	None	None	None
m54284U_191107_221739/4194958/ccs	PacBio_Cortex_Rep1	mm10_ERCC_SIRV	chr2	138256632	138287419	+	5	4587	6235	16592	ENSMUSG00000062098.11	ENSMUST00000091556.11	Btbd3	Btbd3-202	Known	Known	None	0.25	None	None	None	None
m54284U_191213_120042/22612814/ccs	PacBio_Hippocampus_Rep2	mm10_ERCC_SIRV	chr10	81176646	81182497	+	14	3073	30983	81590	ENSMUSG00000034994.10	ENSMUST00000047864.10	Eef2	Eef2-201	Known	Known	None	0.15000000596046448	None	None	None	None
m54284U_191109_043049/111610314/ccs	PacBio_Cortex_Rep2	mm10_ERCC_SIRV	chr5	149052991	149047230	-	5	2261	16177	42738	ENSMUSG00000066551.12	ENSMUST00000085546.12	Hmgb1	Hmgb1-201	Known	Known	None	0.44999998807907104	None	None	None	None
m54284U_191213_120042/22675823/ccs	PacBio_Hippocampus_Rep2	mm10_ERCC_SIRV	chr10	81176646	81182497	+	14	3073	30983	81590	ENSMUSG00000034994.10	ENSMUST00000047864.10	Eef2	Eef2-201	Known	Known	None	0.15000000596046448	None	None	None	None
m54284U_191212_053548/133563684/ccs	PacBio_Hippocampus_Rep1	mm10_ERCC_SIRV	chr11	107479505	107497789	+	11	1499	34723	91584	ENSMUSG00000020720.13	ENSMUST00000021063.12	Psmd12	Psmd12-201	Known	Known	None	0.15000000596046448	None	None	None	None
m54284U_191109_043049/66060892/ccs	PacBio_Cortex_Rep2	mm10_ERCC_SIRV	chr4	150237237	150248872	+	12	1735	12844	33335	ENSMUSG00000063524.13	ENSMUST00000080926.12	Eno1	Eno1-202	Known	Known	None	0.15000000596046448	None	None	None	None
m54284U_191107_221739/19073504/ccs	PacBio_Cortex_Rep1	mm10_ERCC_SIRV	chr2	138256632	138284884	+	5	2058	6235	16592	ENSMUSG00000062098.11	ENSMUST00000091556.11	Btbd3	Btbd3-202	Known	Known	None	0.75	None	None	None	None
m54284U_191213_120042/22677327/ccs	PacBio_Hippocampus_Rep2	mm10_ERCC_SIRV	chr10	81176646	81182496	+	14	3072	30983	81590	ENSMUSG00000034994.10	ENSMUST00000047864.10	Eef2	Eef2-201	Known	Known	None	0.15000000596046448	None	None	None	None
m54284U_191212_053548/134481167/ccs	PacBio_Hippocampus_Rep1	mm10_ERCC_SIRV	chr7	142387880	142375917	-	9	1963	24004	62924	ENSMUSG00000007891.16	ENSMUST00000151120.8	Ctsd	Ctsd-202	Known	Known	None	0.10000000149011612	None	None	None	None
m54284U_191109_043049/112002579/ccs	PacBio_Cortex_Rep2	mm10_ERCC_SIRV	chr5	149053015	149047230	-	5	2285	16177	42738	ENSMUSG00000066551.12	ENSMUST00000085546.12	Hmgb1	Hmgb1-201	Known	Known	None	0.44999998807907104	None	None	None	None
m54284U_191213_120042/22807301/ccs	PacBio_Hippocampus_Rep2	mm10_ERCC_SIRV	chr10	81176646	81182497	+	14	3073	30983	81590	ENSMUSG00000034994.10	ENSMUST00000047864.10	Eef2	Eef2-201	Known	Known	None	0.15000000596046448	None	None	None	None
m54284U_191109_043049/75565211/ccs	PacBio_Cortex_Rep2	mm10_ERCC_SIRV	chr4	150237237	150248870	+	12	1733	12844	33335	ENSMUSG00000063524.13	ENSMUST00000080926.12	Eno1	Eno1-202	Known	Known	None	0.15000000596046448	None	None	None	None
m54284U_191212_053548/135268155/ccs	PacBio_Hippocampus_Rep1	mm10_ERCC_SIRV	chr11	107479505	107498032	+	11	1742	34723	91584	ENSMUSG00000020720.13	ENSMUST00000021063.12	Psmd12	Psmd12-201	Known	Known	None	0.15000000596046448	None	None	None	None
m54284U_191213_120042/22808747/ccs	PacBio_Hippocampus_Rep2	mm10_ERCC_SIRV	chr10	81176646	81182496	+	14	3072	30983	81590	ENSMUSG00000034994.10	ENSMUST00000047864.10	Eef2	Eef2-201	Known	Known	None	0.15000000596046448	None	None	None	None
m54284U_191107_221739/27134442/ccs	PacBio_Cortex_Rep1	mm10_ERCC_SIRV	chr2	138256632	138287417	+	5	4585	6235	16592	ENSMUSG00000062098.11	ENSMUST00000091556.11	Btbd3	Btbd3-202	Known	Known	None	0.20000000298023224	None	None	None	None
m54284U_191109_043049/112721984/ccs	PacBio_Cortex_Rep2	mm10_ERCC_SIRV	chr5	149052988	149047230	-	5	2258	16177	42738	ENSMUSG00000066551.12	ENSMUST00000085546.12	Hmgb1	Hmgb1-201	Known	Known	None	0.44999998807907104	None	None	None	None
m54284U_191213_120042/22809283/ccs	PacBio_Hippocampus_Rep2	mm10_ERCC_SIRV	chr10	81176646	81182507	+	14	3083	30983	81590	ENSMUSG00000034994.10	ENSMUST00000047864.10	Eef2	Eef2-201	Known	Known	None	0.20000000298023224	None	None	None	None
m54284U_191109_043049/80217783/ccs	PacBio_Cortex_Rep2	mm10_ERCC_SIRV	chr4	150237237	150248872	+	12	1735	12844	33335	ENSMUSG00000063524.13	ENSMUST00000080926.12	Eno1	Eno1-202	Known	Known	None	0.15000000596046448	None	None	None	None
m54284U_191212_053548/134482722/ccs	PacBio_Hippocampus_Rep1	mm10_ERCC_SIRV	chr7	142387869	142375917	-	9	1952	24004	62924	ENSMUSG00000007891.16	ENSMUST00000151120.8	Ctsd	Ctsd-202	Known	Known	None	0.10000000149011612	None	None	None	None
m54284U_191213_120042/22874722/ccs	PacBio_Hippocampus_Rep2	mm10_ERCC_SIRV	chr10	81176646	81182497	+	14	3073	30983	81590	ENSMUSG00000034994.10	ENSMUST00000047864.10	Eef2	Eef2-201	Known	Known	None	0.15000000596046448	None	None	None	None
m54284U_191107_221739/28836289/ccs	PacBio_Cortex_Rep1	mm10_ERCC_SIRV	chr2	138256659	138287426	+	5	4920	6235	571978	ENSMUSG00000062098.11	ENCODEMT000571978	Btbd3	ENCODEMT000571978	Known	ISM	Prefix	0.15000000596046448	None	None	None	None
m54284U_191212_053548/135529828/ccs	PacBio_Hippocampus_Rep1	mm10_ERCC_SIRV	chr11	107479505	107498107	+	11	1817	34723	91584	ENSMUSG00000020720.13	ENSMUST00000021063.12	Psmd12	Psmd12-201	Known	Known	None	0.800000011920929	None	None	None	None
m54284U_191212_053548/136906154/ccs	PacBio_Hippocampus_Rep1	mm10_ERCC_SIRV	chr11	107479505	107498029	+	11	1686	34723	572009	ENSMUSG00000020720.13	ENCODEMT000572009	Psmd12	ENCODEMT000572009	Known	NNC	None	0.20000000298023224	None	None	None	None
m54284U_191213_120042/23003826/ccs	PacBio_Hippocampus_Rep2	mm10_ERCC_SIRV	chr10	81176646	81182497	+	14	3073	30983	81590	ENSMUSG00000034994.10	ENSMUST00000047864.10	Eef2	Eef2-201	Known	Known	None	0.15000000596046448	None	None	None	None
m54284U_191109_043049/113117496/ccs	PacBio_Cortex_Rep2	mm10_ERCC_SIRV	chr5	149053012	149047230	-	5	2282	16177	42738	ENSMUSG00000066551.12	ENSMUST00000085546.12	Hmgb1	Hmgb1-201	Known	Known	None	0.44999998807907104	None	None	None	None
m54284U_191109_043049/93980699/ccs	PacBio_Cortex_Rep2	mm10_ERCC_SIRV	chr4	150237237	150248871	+	12	1734	12844	33335	ENSMUSG00000063524.13	ENSMUST00000080926.12	Eno1	Eno1-202	Known	Known	None	0.15000000596046448	None	None	None	None
m54284U_191213_120042/23004406/ccs	PacBio_Hippocampus_Rep2	mm10_ERCC_SIRV	chr10	81176646	81182507	+	14	3083	30983	81590	ENSMUSG00000034994.10	ENSMUST00000047864.10	Eef2	Eef2-201	Known	Known	None	0.20000000298023224	None	None	None	None
m54284U_191107_221739/54788296/ccs	PacBio_Cortex_Rep1	mm10_ERCC_SIRV	chr2	138256632	138287419	+	6	4694	6235	572010	ENSMUSG00000062098.11	ENCODEMT000572010	Btbd3	ENCODEMT000572010	Known	NIC	None	0.25	None	None	None	None
m54284U_191212_053548/134678010/ccs	PacBio_Hippocampus_Rep1	mm10_ERCC_SIRV	chr7	142387879	142375917	-	9	1962	24004	62924	ENSMUSG00000007891.16	ENSMUST00000151120.8	Ctsd	Ctsd-202	Known	Known	None	0.10000000149011612	None	None	None	None
m54284U_191213_120042/23134776/ccs	PacBio_Hippocampus_Rep2	mm10_ERCC_SIRV	chr10	81176646	81182495	+	14	3071	30983	81590	ENSMUSG00000034994.10	ENSMUST00000047864.10	Eef2	Eef2-201	Known	Known	None	0.20000000298023224	None	None	None	None
m54284U_191109_043049/114296362/ccs	PacBio_Cortex_Rep2	mm10_ERCC_SIRV	chr5	149052919	149047230	-	5	2189	16177	42738	ENSMUSG00000066551.12	ENSMUST00000085546.12	Hmgb1	Hmgb1-201	Known	Known	None	0.44999998807907104	None	None	None	None
m54284U_191109_043049/94570869/ccs	PacBio_Cortex_Rep2	mm10_ERCC_SIRV	chr4	150237237	150248874	+	12	1737	12844	33335	ENSMUSG00000063524.13	ENSMUST00000080926.12	Eno1	Eno1-202	Known	Known	None	0.15000000596046448	None	None	None	None
m54284U_191212_053548/137431514/ccs	PacBio_Hippocampus_Rep1	mm10_ERCC_SIRV	chr11	107479505	107497774	+	11	1484	34723	91584	ENSMUSG00000020720.13	ENSMUST00000021063.12	Psmd12	Psmd12-201	Known	Known	None	0.5	None	None	None	None
m54284U_191213_120042/23333487/ccs	PacBio_Hippocampus_Rep2	mm10_ERCC_SIRV	chr10	81176646	81182497	+	14	3073	30983	81590	ENSMUSG00000034994.10	ENSMUST00000047864.10	Eef2	Eef2-201	Known	Known	None	0.15000000596046448	None	None	None	None
m54284U_191107_221739/72680332/ccs	PacBio_Cortex_Rep1	mm10_ERCC_SIRV	chr2	138256632	138287421	+	5	4589	6235	16592	ENSMUSG00000062098.11	ENSMUST00000091556.11	Btbd3	Btbd3-202	Known	Known	None	0.20000000298023224	None	None	None	None
m54284U_191213_120042/23333675/ccs	PacBio_Hippocampus_Rep2	mm10_ERCC_SIRV	chr10	81176646	81182495	+	14	3071	30983	81590	ENSMUSG00000034994.10	ENSMUST00000047864.10	Eef2	Eef2-201	Known	Known	None	0.20000000298023224	None	None	None	None
m54284U_191109_043049/96731863/ccs	PacBio_Cortex_Rep2	mm10_ERCC_SIRV	chr4	150237237	150248861	+	12	1724	12844	33335	ENSMUSG00000063524.13	ENSMUST00000080926.12	Eno1	Eno1-202	Known	Known	None	0.25	None	None	None	None
m54284U_191109_043049/114493446/ccs	PacBio_Cortex_Rep2	mm10_ERCC_SIRV	chr5	149053036	149047230	-	5	2306	16177	42738	ENSMUSG00000066551.12	ENSMUST00000085546.12	Hmgb1	Hmgb1-201	Known	Known	None	0.44999998807907104	None	None	None	None
m54284U_191212_053548/134678457/ccs	PacBio_Hippocampus_Rep1	mm10_ERCC_SIRV	chr7	142387801	142375917	-	9	1918	24004	570951	ENSMUSG00000007891.16	ENCODEMT000570951	Ctsd	ENCODEMT000570951	Known	NNC	None	0.10000000149011612	None	None	None	None
m54284U_191213_120042/23398938/ccs	PacBio_Hippocampus_Rep2	mm10_ERCC_SIRV	chr10	81176646	81182496	+	14	3072	30983	81590	ENSMUSG00000034994.10	ENSMUST00000047864.10	Eef2	Eef2-201	Known	Known	None	0.15000000596046448	None	None	None	None
m54284U_191107_221739/88540812/ccs	PacBio_Cortex_Rep1	mm10_ERCC_SIRV	chr2	138256632	138287421	+	5	4589	6235	16592	ENSMUSG00000062098.11	ENSMUST00000091556.11	Btbd3	Btbd3-202	Known	Known	None	0.20000000298023224	None	None	None	None
m54284U_191212_053548/140708647/ccs	PacBio_Hippocampus_Rep1	mm10_ERCC_SIRV	chr11	107479505	107497799	+	11	1509	34723	91584	ENSMUSG00000020720.13	ENSMUST00000021063.12	Psmd12	Psmd12-201	Known	Known	None	0.10000000149011612	None	None	None	None
m54284U_191213_120042/23464746/ccs	PacBio_Hippocampus_Rep2	mm10_ERCC_SIRV	chr10	81176646	81182495	+	14	3071	30983	81590	ENSMUSG00000034994.10	ENSMUST00000047864.10	Eef2	Eef2-201	Known	Known	None	0.20000000298023224	None	None	None	None
m54284U_191109_043049/111214961/ccs	PacBio_Cortex_Rep2	mm10_ERCC_SIRV	chr4	150237237	150248872	+	12	1735	12844	33335	ENSMUSG00000063524.13	ENSMUST00000080926.12	Eno1	Eno1-202	Known	Known	None	0.15000000596046448	None	None	None	None
m54284U_191109_043049/119671414/ccs	PacBio_Cortex_Rep2	mm10_ERCC_SIRV	chr5	149053036	149047230	-	5	2306	16177	42738	ENSMUSG00000066551.12	ENSMUST00000085546.12	Hmgb1	Hmgb1-201	Known	Known	None	0.44999998807907104	None	None	None	None
m54284U_191213_120042/23529356/ccs	PacBio_Hippocampus_Rep2	mm10_ERCC_SIRV	chr10	81176646	81182495	+	14	3071	30983	81590	ENSMUSG00000034994.10	ENSMUST00000047864.10	Eef2	Eef2-201	Known	Known	None	0.20000000298023224	None	None	None	None
m54284U_191212_053548/135069760/ccs	PacBio_Hippocampus_Rep1	mm10_ERCC_SIRV	chr7	142387872	142375917	-	9	1955	24004	62924	ENSMUSG00000007891.16	ENSMUST00000151120.8	Ctsd	Ctsd-202	Known	Known	None	0.10000000149011612	None	None	None	None
m54284U_191107_221739/139659501/ccs	PacBio_Cortex_Rep1	mm10_ERCC_SIRV	chr2	138256632	138287423	+	5	4591	6235	16592	ENSMUSG00000062098.11	ENSMUST00000091556.11	Btbd3	Btbd3-202	Known	Known	None	0.15000000596046448	None	None	None	None
m54284U_191213_120042/23593336/ccs	PacBio_Hippocampus_Rep2	mm10_ERCC_SIRV	chr10	81176646	81182497	+	14	3073	30983	81590	ENSMUSG00000034994.10	ENSMUST00000047864.10	Eef2	Eef2-201	Known	Known	None	0.15000000596046448	None	None	None	None
m54284U_191109_043049/115475765/ccs	PacBio_Cortex_Rep2	mm10_ERCC_SIRV	chr4	150237237	150248870	+	12	1733	12844	33335	ENSMUSG00000063524.13	ENSMUST00000080926.12	Eno1	Eno1-202	Known	Known	None	0.15000000596046448	None	None	None	None
m54284U_191212_053548/140773969/ccs	PacBio_Hippocampus_Rep1	mm10_ERCC_SIRV	chr11	107479505	107498107	+	11	1817	34723	91584	ENSMUSG00000020720.13	ENSMUST00000021063.12	Psmd12	Psmd12-201	Known	Known	None	0.800000011920929	None	None	None	None
m54284U_191109_043049/120127875/ccs	PacBio_Cortex_Rep2	mm10_ERCC_SIRV	chr5	149053036	149047230	-	5	2306	16177	42738	ENSMUSG00000066551.12	ENSMUST00000085546.12	Hmgb1	Hmgb1-201	Known	Known	None	0.44999998807907104	None	None	None	None
m54284U_191213_120042/23593580/ccs	PacBio_Hippocampus_Rep2	mm10_ERCC_SIRV	chr10	81176646	81182495	+	14	3071	30983	81590	ENSMUSG00000034994.10	ENSMUST00000047864.10	Eef2	Eef2-201	Known	Known	None	0.20000000298023224	None	None	None	None
m54284U_191109_043049/6161035/ccs	PacBio_Cortex_Rep2	mm10_ERCC_SIRV	chr2	138256632	138286923	+	5	4091	6235	16592	ENSMUSG00000062098.11	ENSMUST00000091556.11	Btbd3	Btbd3-202	Known	Known	None	0.25	None	None	None	None
m54284U_191213_120042/23595430/ccs	PacBio_Hippocampus_Rep2	mm10_ERCC_SIRV	chr10	81176646	81182505	+	14	3081	30983	81590	ENSMUSG00000034994.10	ENSMUST00000047864.10	Eef2	Eef2-201	Known	Known	None	0.20000000298023224	None	None	None	None
m54284U_191109_043049/126028199/ccs	PacBio_Cortex_Rep2	mm10_ERCC_SIRV	chr4	150237237	150248873	+	12	1736	12844	33335	ENSMUSG00000063524.13	ENSMUST00000080926.12	Eno1	Eno1-202	Known	Known	None	0.15000000596046448	None	None	None	None
m54284U_191212_053548/135266959/ccs	PacBio_Hippocampus_Rep1	mm10_ERCC_SIRV	chr7	142387872	142375917	-	9	1955	24004	62924	ENSMUSG00000007891.16	ENSMUST00000151120.8	Ctsd	Ctsd-202	Known	Known	None	0.10000000149011612	None	None	None	None
m54284U_191109_043049/120588725/ccs	PacBio_Cortex_Rep2	mm10_ERCC_SIRV	chr5	149053036	149047230	-	5	2306	16177	42738	ENSMUSG00000066551.12	ENSMUST00000085546.12	Hmgb1	Hmgb1-201	Known	Known	None	0.44999998807907104	None	None	None	None
m54284U_191213_120042/23790522/ccs	PacBio_Hippocampus_Rep2	mm10_ERCC_SIRV	chr10	81176646	81182495	+	14	3071	30983	81590	ENSMUSG00000034994.10	ENSMUST00000047864.10	Eef2	Eef2-201	Known	Known	None	0.20000000298023224	None	None	None	None
m54284U_191212_053548/146934377/ccs	PacBio_Hippocampus_Rep1	mm10_ERCC_SIRV	chr11	107479505	107497869	+	11	1579	34723	91584	ENSMUSG00000020720.13	ENSMUST00000021063.12	Psmd12	Psmd12-201	Known	Known	None	0.05000000074505806	None	None	None	None
m54284U_191109_043049/8847386/ccs	PacBio_Cortex_Rep2	mm10_ERCC_SIRV	chr2	138256632	138287398	+	5	4566	6235	16592	ENSMUSG00000062098.11	ENSMUST00000091556.11	Btbd3	Btbd3-202	Known	Known	None	0.550000011920929	None	None	None	None
m54284U_191213_120042/23791847/ccs	PacBio_Hippocampus_Rep2	mm10_ERCC_SIRV	chr10	81176646	81182495	+	14	3071	30983	81590	ENSMUSG00000034994.10	ENSMUST00000047864.10	Eef2	Eef2-201	Known	Known	None	0.20000000298023224	None	None	None	None
m54284U_191109_043049/145425394/ccs	PacBio_Cortex_Rep2	mm10_ERCC_SIRV	chr4	150237237	150248870	+	12	1733	12844	33335	ENSMUSG00000063524.13	ENSMUST00000080926.12	Eno1	Eno1-202	Known	Known	None	0.15000000596046448	None	None	None	None
m54284U_191109_043049/122094590/ccs	PacBio_Cortex_Rep2	mm10_ERCC_SIRV	chr5	149053037	149047230	-	5	2307	16177	42738	ENSMUSG00000066551.12	ENSMUST00000085546.12	Hmgb1	Hmgb1-201	Known	Known	None	0.44999998807907104	None	None	None	None
m54284U_191213_120042/23855782/ccs	PacBio_Hippocampus_Rep2	mm10_ERCC_SIRV	chr10	81176646	81182495	+	14	3071	30983	81590	ENSMUSG00000034994.10	ENSMUST00000047864.10	Eef2	Eef2-201	Known	Known	None	0.20000000298023224	None	None	None	None
m54284U_191212_053548/135267937/ccs	PacBio_Hippocampus_Rep1	mm10_ERCC_SIRV	chr7	142387840	142375917	-	9	1923	24004	62924	ENSMUSG00000007891.16	ENSMUST00000151120.8	Ctsd	Ctsd-202	Known	Known	None	0.10000000149011612	None	None	None	None
m54284U_191109_043049/17762493/ccs	PacBio_Cortex_Rep2	mm10_ERCC_SIRV	chr2	138256632	138287419	+	5	4587	6235	16592	ENSMUSG00000062098.11	ENSMUST00000091556.11	Btbd3	Btbd3-202	Known	Known	None	0.25	None	None	None	None
m54284U_191212_053548/147195192/ccs	PacBio_Hippocampus_Rep1	mm10_ERCC_SIRV	chr11	107479505	107498107	+	11	1817	34723	91584	ENSMUSG00000020720.13	ENSMUST00000021063.12	Psmd12	Psmd12-201	Known	Known	None	0.800000011920929	None	None	None	None
m54284U_191213_120042/23988587/ccs	PacBio_Hippocampus_Rep2	mm10_ERCC_SIRV	chr10	81176646	81182493	+	14	3069	30983	81590	ENSMUSG00000034994.10	ENSMUST00000047864.10	Eef2	Eef2-201	Known	Known	None	0.20000000298023224	None	None	None	None
m54284U_191109_043049/146997919/ccs	PacBio_Cortex_Rep2	mm10_ERCC_SIRV	chr4	150237237	150248872	+	12	1728	12844	33335	ENSMUSG00000063524.13	ENSMUST00000080926.12	Eno1	Eno1-202	Known	Known	None	0.15000000596046448	None	None	None	None
m54284U_191109_043049/122291727/ccs	PacBio_Cortex_Rep2	mm10_ERCC_SIRV	chr5	149053035	149047230	-	5	2305	16177	42738	ENSMUSG00000066551.12	ENSMUST00000085546.12	Hmgb1	Hmgb1-201	Known	Known	None	0.44999998807907104	None	None	None	None
m54284U_191213_120042/24052401/ccs	PacBio_Hippocampus_Rep2	mm10_ERCC_SIRV	chr10	81176646	81182495	+	14	3071	30983	81590	ENSMUSG00000034994.10	ENSMUST00000047864.10	Eef2	Eef2-201	Known	Known	None	0.20000000298023224	None	None	None	None
m54284U_191109_043049/27067287/ccs	PacBio_Cortex_Rep2	mm10_ERCC_SIRV	chr2	138256632	138287421	+	5	4589	6235	16592	ENSMUSG00000062098.11	ENSMUST00000091556.11	Btbd3	Btbd3-202	Known	Known	None	0.20000000298023224	None	None	None	None
m54284U_191213_120042/24119112/ccs	PacBio_Hippocampus_Rep2	mm10_ERCC_SIRV	chr10	81176646	81182497	+	14	3073	30983	81590	ENSMUSG00000034994.10	ENSMUST00000047864.10	Eef2	Eef2-201	Known	Known	None	0.15000000596046448	None	None	None	None
m54284U_191212_053548/135269007/ccs	PacBio_Hippocampus_Rep1	mm10_ERCC_SIRV	chr7	142387850	142375917	-	9	1933	24004	62924	ENSMUSG00000007891.16	ENSMUST00000151120.8	Ctsd	Ctsd-202	Known	Known	None	0.10000000149011612	None	None	None	None
m54284U_191109_043049/159318268/ccs	PacBio_Cortex_Rep2	mm10_ERCC_SIRV	chr4	150237237	150248848	+	12	1711	12844	33335	ENSMUSG00000063524.13	ENSMUST00000080926.12	Eno1	Eno1-202	Known	Known	None	0.6000000238418579	None	None	None	None
m54284U_191212_053548/147521834/ccs	PacBio_Hippocampus_Rep1	mm10_ERCC_SIRV	chr11	107479505	107498107	+	11	1817	34723	91584	ENSMUSG00000020720.13	ENSMUST00000021063.12	Psmd12	Psmd12-201	Known	Known	None	0.800000011920929	None	None	None	None
m54284U_191109_043049/123275679/ccs	PacBio_Cortex_Rep2	mm10_ERCC_SIRV	chr5	149053037	149047230	-	5	2307	16177	42738	ENSMUSG00000066551.12	ENSMUST00000085546.12	Hmgb1	Hmgb1-201	Known	Known	None	0.44999998807907104	None	None	None	None
m54284U_191213_120042/24119794/ccs	PacBio_Hippocampus_Rep2	mm10_ERCC_SIRV	chr10	81176646	81182495	+	14	3071	30983	81590	ENSMUSG00000034994.10	ENSMUST00000047864.10	Eef2	Eef2-201	Known	Known	None	0.20000000298023224	None	None	None	None
m54284U_191109_043049/45024274/ccs	PacBio_Cortex_Rep2	mm10_ERCC_SIRV	chr2	138256632	138284882	+	5	2050	6235	16592	ENSMUSG00000062098.11	ENSMUST00000091556.11	Btbd3	Btbd3-202	Known	Known	None	0.6499999761581421	None	None	None	None
m54284U_191213_120042/24381019/ccs	PacBio_Hippocampus_Rep2	mm10_ERCC_SIRV	chr10	81176646	81182497	+	14	3073	30983	81590	ENSMUSG00000034994.10	ENSMUST00000047864.10	Eef2	Eef2-201	Known	Known	None	0.15000000596046448	None	None	None	None
m54284U_191109_043049/161941236/ccs	PacBio_Cortex_Rep2	mm10_ERCC_SIRV	chr4	150237237	150248872	+	12	1719	12844	33335	ENSMUSG00000063524.13	ENSMUST00000080926.12	Eno1	Eno1-202	Known	Known	None	0.15000000596046448	None	None	None	None
m54284U_191109_043049/124914141/ccs	PacBio_Cortex_Rep2	mm10_ERCC_SIRV	chr5	149053006	149047230	-	5	2276	16177	42738	ENSMUSG00000066551.12	ENSMUST00000085546.12	Hmgb1	Hmgb1-201	Known	Known	None	0.44999998807907104	None	None	None	None
m54284U_191213_120042/24447585/ccs	PacBio_Hippocampus_Rep2	mm10_ERCC_SIRV	chr10	81176646	81182495	+	14	3071	30983	81590	ENSMUSG00000034994.10	ENSMUST00000047864.10	Eef2	Eef2-201	Known	Known	None	0.20000000298023224	None	None	None	None
m54284U_191212_053548/135331938/ccs	PacBio_Hippocampus_Rep1	mm10_ERCC_SIRV	chr7	142387872	142375917	-	9	1955	24004	62924	ENSMUSG00000007891.16	ENSMUST00000151120.8	Ctsd	Ctsd-202	Known	Known	None	0.10000000149011612	None	None	None	None
m54284U_191212_053548/147587142/ccs	PacBio_Hippocampus_Rep1	mm10_ERCC_SIRV	chr11	107479505	107498028	+	11	1738	34723	91584	ENSMUSG00000020720.13	ENSMUST00000021063.12	Psmd12	Psmd12-201	Known	Known	None	0.20000000298023224	None	None	None	None
m54284U_191109_043049/67569685/ccs	PacBio_Cortex_Rep2	mm10_ERCC_SIRV	chr2	138256632	138287421	+	5	4589	6235	16592	ENSMUSG00000062098.11	ENSMUST00000091556.11	Btbd3	Btbd3-202	Known	Known	None	0.20000000298023224	None	None	None	None
m54284U_191213_120042/24576184/ccs	PacBio_Hippocampus_Rep2	mm10_ERCC_SIRV	chr10	81176646	81182495	+	14	3071	30983	81590	ENSMUSG00000034994.10	ENSMUST00000047864.10	Eef2	Eef2-201	Known	Known	None	0.20000000298023224	None	None	None	None
m54284U_191109_043049/167510550/ccs	PacBio_Cortex_Rep2	mm10_ERCC_SIRV	chr4	150237237	150248872	+	12	1735	12844	33335	ENSMUSG00000063524.13	ENSMUST00000080926.12	Eno1	Eno1-202	Known	Known	None	0.15000000596046448	None	None	None	None
m54284U_191109_043049/128387498/ccs	PacBio_Cortex_Rep2	mm10_ERCC_SIRV	chr5	149051456	149047230	-	5	2347	16177	42740	ENSMUSG00000066551.12	ENSMUST00000093196.10	Hmgb1	Hmgb1-202	Known	Known	None	0.44999998807907104	None	None	None	None
m54284U_191213_120042/24578666/ccs	PacBio_Hippocampus_Rep2	mm10_ERCC_SIRV	chr10	81176646	81182355	+	14	2931	30983	81590	ENSMUSG00000034994.10	ENSMUST00000047864.10	Eef2	Eef2-201	Known	Known	None	0.15000000596046448	None	None	None	None
m54284U_191109_043049/83233376/ccs	PacBio_Cortex_Rep2	mm10_ERCC_SIRV	chr2	138256632	138287419	+	5	4587	6235	16592	ENSMUSG00000062098.11	ENSMUST00000091556.11	Btbd3	Btbd3-202	Known	Known	None	0.25	None	None	None	None
m54284U_191213_120042/24642048/ccs	PacBio_Hippocampus_Rep2	mm10_ERCC_SIRV	chr10	81176646	81182495	+	14	3071	30983	81590	ENSMUSG00000034994.10	ENSMUST00000047864.10	Eef2	Eef2-201	Known	Known	None	0.20000000298023224	None	None	None	None
m54284U_191212_053548/149358285/ccs	PacBio_Hippocampus_Rep1	mm10_ERCC_SIRV	chr11	107479505	107498107	+	11	1817	34723	91584	ENSMUSG00000020720.13	ENSMUST00000021063.12	Psmd12	Psmd12-201	Known	Known	None	0.800000011920929	None	None	None	None
m54284U_191109_043049/180290635/ccs	PacBio_Cortex_Rep2	mm10_ERCC_SIRV	chr4	150237237	150248869	+	12	1732	12844	33335	ENSMUSG00000063524.13	ENSMUST00000080926.12	Eno1	Eno1-202	Known	Known	None	0.15000000596046448	None	None	None	None
m54284U_191212_053548/135529838/ccs	PacBio_Hippocampus_Rep1	mm10_ERCC_SIRV	chr7	142387871	142375917	-	9	1954	24004	62924	ENSMUSG00000007891.16	ENSMUST00000151120.8	Ctsd	Ctsd-202	Known	Known	None	0.10000000149011612	None	None	None	None
m54284U_191109_043049/129892744/ccs	PacBio_Cortex_Rep2	mm10_ERCC_SIRV	chr5	149053014	149047230	-	5	2284	16177	42738	ENSMUSG00000066551.12	ENSMUST00000085546.12	Hmgb1	Hmgb1-201	Known	Known	None	0.44999998807907104	None	None	None	None
m54284U_191213_120042/24643270/ccs	PacBio_Hippocampus_Rep2	mm10_ERCC_SIRV	chr10	81176646	81182497	+	14	3073	30983	81590	ENSMUSG00000034994.10	ENSMUST00000047864.10	Eef2	Eef2-201	Known	Known	None	0.15000000596046448	None	None	None	None
m54284U_191109_043049/85197156/ccs	PacBio_Cortex_Rep2	mm10_ERCC_SIRV	chr2	138256632	138287417	+	5	4585	6235	16592	ENSMUSG00000062098.11	ENSMUST00000091556.11	Btbd3	Btbd3-202	Known	Known	None	0.20000000298023224	None	None	None	None
m54284U_191213_120042/24709776/ccs	PacBio_Hippocampus_Rep2	mm10_ERCC_SIRV	chr10	81176646	81182495	+	14	3060	30983	81590	ENSMUSG00000034994.10	ENSMUST00000047864.10	Eef2	Eef2-201	Known	Known	None	0.20000000298023224	None	None	None	None
m54284U_191212_053548/10617223/ccs	PacBio_Hippocampus_Rep1	mm10_ERCC_SIRV	chr4	150237237	150248873	+	12	1736	12844	33335	ENSMUSG00000063524.13	ENSMUST00000080926.12	Eno1	Eno1-202	Known	Known	None	0.15000000596046448	None	None	None	None
m54284U_191212_053548/152896124/ccs	PacBio_Hippocampus_Rep1	mm10_ERCC_SIRV	chr11	107479505	107498107	+	11	1817	34723	91584	ENSMUSG00000020720.13	ENSMUST00000021063.12	Psmd12	Psmd12-201	Known	Known	None	0.800000011920929	None	None	None	None
m54284U_191109_043049/130482243/ccs	PacBio_Cortex_Rep2	mm10_ERCC_SIRV	chr5	149052970	149047230	-	5	2240	16177	42738	ENSMUSG00000066551.12	ENSMUST00000085546.12	Hmgb1	Hmgb1-201	Known	Known	None	0.44999998807907104	None	None	None	None
m54284U_191213_120042/24773383/ccs	PacBio_Hippocampus_Rep2	mm10_ERCC_SIRV	chr10	81176646	81182500	+	14	3076	30983	81590	ENSMUSG00000034994.10	ENSMUST00000047864.10	Eef2	Eef2-201	Known	Known	None	0.10000000149011612	None	None	None	None
m54284U_191212_053548/135530640/ccs	PacBio_Hippocampus_Rep1	mm10_ERCC_SIRV	chr7	142387897	142375917	-	9	1980	24004	62924	ENSMUSG00000007891.16	ENSMUST00000151120.8	Ctsd	Ctsd-202	Known	Known	None	0.10000000149011612	None	None	None	None
m54284U_191109_043049/105252957/ccs	PacBio_Cortex_Rep2	mm10_ERCC_SIRV	chr2	138256632	138287420	+	5	4588	6235	16592	ENSMUSG00000062098.11	ENSMUST00000091556.11	Btbd3	Btbd3-202	Known	Known	None	0.20000000298023224	None	None	None	None
m54284U_191212_053548/12846919/ccs	PacBio_Hippocampus_Rep1	mm10_ERCC_SIRV	chr4	150237237	150248871	+	12	1734	12844	33335	ENSMUSG00000063524.13	ENSMUST00000080926.12	Eno1	Eno1-202	Known	Known	None	0.15000000596046448	None	None	None	None
m54284U_191213_120042/24774488/ccs	PacBio_Hippocampus_Rep2	mm10_ERCC_SIRV	chr10	81176646	81182493	+	14	3069	30983	81590	ENSMUSG00000034994.10	ENSMUST00000047864.10	Eef2	Eef2-201	Known	Known	None	0.20000000298023224	None	None	None	None
m54284U_191109_043049/130941989/ccs	PacBio_Cortex_Rep2	mm10_ERCC_SIRV	chr5	149184502	149047230	-	5	2223	16177	571947	ENSMUSG00000066551.12	ENCODEMT000571947	Hmgb1	ENCODEMT000571947	Known	NIC	None	0.44999998807907104	None	None	None	None
m54284U_191213_120042/24838759/ccs	PacBio_Hippocampus_Rep2	mm10_ERCC_SIRV	chr10	81176646	81182507	+	14	3083	30983	81590	ENSMUSG00000034994.10	ENSMUST00000047864.10	Eef2	Eef2-201	Known	Known	None	0.20000000298023224	None	None	None	None
m54284U_191212_053548/153027532/ccs	PacBio_Hippocampus_Rep1	mm10_ERCC_SIRV	chr11	107479505	107497789	+	11	1499	34723	91584	ENSMUSG00000020720.13	ENSMUST00000021063.12	Psmd12	Psmd12-201	Known	Known	None	0.15000000596046448	None	None	None	None
m54284U_191109_043049/106826109/ccs	PacBio_Cortex_Rep2	mm10_ERCC_SIRV	chr2	138256632	138287399	+	5	4567	6235	16592	ENSMUSG00000062098.11	ENSMUST00000091556.11	Btbd3	Btbd3-202	Known	Known	None	0.550000011920929	None	None	None	None
m54284U_191212_053548/17826576/ccs	PacBio_Hippocampus_Rep1	mm10_ERCC_SIRV	chr4	150237237	150248872	+	12	1735	12844	33335	ENSMUSG00000063524.13	ENSMUST00000080926.12	Eno1	Eno1-202	Known	Known	None	0.15000000596046448	None	None	None	None
m54284U_191213_120042/24839061/ccs	PacBio_Hippocampus_Rep2	mm10_ERCC_SIRV	chr10	81176646	81182497	+	14	3073	30983	81590	ENSMUSG00000034994.10	ENSMUST00000047864.10	Eef2	Eef2-201	Known	Known	None	0.15000000596046448	None	None	None	None
m54284U_191212_053548/135856433/ccs	PacBio_Hippocampus_Rep1	mm10_ERCC_SIRV	chr7	142387866	142375917	-	9	1949	24004	62924	ENSMUSG00000007891.16	ENSMUST00000151120.8	Ctsd	Ctsd-202	Known	Known	None	0.10000000149011612	None	None	None	None
m54284U_191109_043049/133366181/ccs	PacBio_Cortex_Rep2	mm10_ERCC_SIRV	chr5	149053036	149047230	-	5	2306	16177	42738	ENSMUSG00000066551.12	ENSMUST00000085546.12	Hmgb1	Hmgb1-201	Known	Known	None	0.44999998807907104	None	None	None	None
m54284U_191213_120042/24839971/ccs	PacBio_Hippocampus_Rep2	mm10_ERCC_SIRV	chr10	81176646	81182497	+	14	3073	30983	81590	ENSMUSG00000034994.10	ENSMUST00000047864.10	Eef2	Eef2-201	Known	Known	None	0.15000000596046448	None	None	None	None
m54284U_191109_043049/106955648/ccs	PacBio_Cortex_Rep2	mm10_ERCC_SIRV	chr2	138256632	138287423	+	5	4591	6235	16592	ENSMUSG00000062098.11	ENSMUST00000091556.11	Btbd3	Btbd3-202	Known	Known	None	0.15000000596046448	None	None	None	None
m54284U_191212_053548/22940162/ccs	PacBio_Hippocampus_Rep1	mm10_ERCC_SIRV	chr4	150237237	150248872	+	12	1735	12844	33335	ENSMUSG00000063524.13	ENSMUST00000080926.12	Eno1	Eno1-202	Known	Known	None	0.15000000596046448	None	None	None	None
m54284U_191212_053548/155648891/ccs	PacBio_Hippocampus_Rep1	mm10_ERCC_SIRV	chr11	107479505	107497789	+	11	1499	34723	91584	ENSMUSG00000020720.13	ENSMUST00000021063.12	Psmd12	Psmd12-201	Known	Known	None	0.15000000596046448	None	None	None	None
m54284U_191213_120042/24840090/ccs	PacBio_Hippocampus_Rep2	mm10_ERCC_SIRV	chr10	81176646	81182507	+	14	3083	30983	81590	ENSMUSG00000034994.10	ENSMUST00000047864.10	Eef2	Eef2-201	Known	Known	None	0.20000000298023224	None	None	None	None
m54284U_191109_043049/134350740/ccs	PacBio_Cortex_Rep2	mm10_ERCC_SIRV	chr5	149052980	149047230	-	5	2250	16177	42738	ENSMUSG00000066551.12	ENSMUST00000085546.12	Hmgb1	Hmgb1-201	Known	Known	None	0.44999998807907104	None	None	None	None
m54284U_191212_053548/135856855/ccs	PacBio_Hippocampus_Rep1	mm10_ERCC_SIRV	chr7	142387897	142375917	-	9	1974	24004	62924	ENSMUSG00000007891.16	ENSMUST00000151120.8	Ctsd	Ctsd-202	Known	Known	None	0.10000000149011612	None	None	None	None
m54284U_191213_120042/24904657/ccs	PacBio_Hippocampus_Rep2	mm10_ERCC_SIRV	chr10	81176646	81182491	+	14	3067	30983	81590	ENSMUSG00000034994.10	ENSMUST00000047864.10	Eef2	Eef2-201	Known	Known	None	0.25	None	None	None	None
m54284U_191109_043049/118622678/ccs	PacBio_Cortex_Rep2	mm10_ERCC_SIRV	chr2	138256618	138287400	+	6	1945	6235	571987	ENSMUSG00000062098.11	ENCODEMT000571987	Btbd3	ENCODEMT000571987	Known	NIC	None	0.550000011920929	None	None	None	None
m54284U_191212_053548/39061709/ccs	PacBio_Hippocampus_Rep1	mm10_ERCC_SIRV	chr4	150237237	150248853	+	12	1716	12844	33335	ENSMUSG00000063524.13	ENSMUST00000080926.12	Eno1	Eno1-202	Known	Known	None	0.44999998807907104	None	None	None	None
m54284U_191213_120042/24969748/ccs	PacBio_Hippocampus_Rep2	mm10_ERCC_SIRV	chr10	81176646	81182497	+	14	3073	30983	81590	ENSMUSG00000034994.10	ENSMUST00000047864.10	Eef2	Eef2-201	Known	Known	None	0.15000000596046448	None	None	None	None
m54284U_191212_053548/157679711/ccs	PacBio_Hippocampus_Rep1	mm10_ERCC_SIRV	chr11	107479505	107497774	+	11	1484	34723	91584	ENSMUSG00000020720.13	ENSMUST00000021063.12	Psmd12	Psmd12-201	Known	Known	None	0.5	None	None	None	None
m54284U_191109_043049/135202672/ccs	PacBio_Cortex_Rep2	mm10_ERCC_SIRV	chr5	149053036	149047230	-	5	2296	16177	42738	ENSMUSG00000066551.12	ENSMUST00000085546.12	Hmgb1	Hmgb1-201	Known	Known	None	0.44999998807907104	None	None	None	None
m54284U_191213_120042/24970414/ccs	PacBio_Hippocampus_Rep2	mm10_ERCC_SIRV	chr10	81176646	81182497	+	14	3073	30983	81590	ENSMUSG00000034994.10	ENSMUST00000047864.10	Eef2	Eef2-201	Known	Known	None	0.15000000596046448	None	None	None	None
m54284U_191109_043049/119605148/ccs	PacBio_Cortex_Rep2	mm10_ERCC_SIRV	chr2	138256662	138287423	+	6	4695	6235	572010	ENSMUSG00000062098.11	ENCODEMT000572010	Btbd3	ENCODEMT000572010	Known	NIC	None	0.20000000298023224	None	None	None	None
m54284U_191212_053548/50003979/ccs	PacBio_Hippocampus_Rep1	mm10_ERCC_SIRV	chr4	150237237	150248872	+	12	1735	12844	33335	ENSMUSG00000063524.13	ENSMUST00000080926.12	Eno1	Eno1-202	Known	Known	None	0.15000000596046448	None	None	None	None
m54284U_191212_053548/135856989/ccs	PacBio_Hippocampus_Rep1	mm10_ERCC_SIRV	chr7	142387896	142375917	-	9	1979	24004	62924	ENSMUSG00000007891.16	ENSMUST00000151120.8	Ctsd	Ctsd-202	Known	Known	None	0.10000000149011612	None	None	None	None
m54284U_191213_120042/24971001/ccs	PacBio_Hippocampus_Rep2	mm10_ERCC_SIRV	chr10	81176646	81182497	+	14	3073	30983	81590	ENSMUSG00000034994.10	ENSMUST00000047864.10	Eef2	Eef2-201	Known	Known	None	0.15000000596046448	None	None	None	None
m54284U_191109_043049/135727374/ccs	PacBio_Cortex_Rep2	mm10_ERCC_SIRV	chr5	149053006	149047230	-	5	2276	16177	42738	ENSMUSG00000066551.12	ENSMUST00000085546.12	Hmgb1	Hmgb1-201	Known	Known	None	0.44999998807907104	None	None	None	None
m54284U_191213_120042/24971127/ccs	PacBio_Hippocampus_Rep2	mm10_ERCC_SIRV	chr10	81176646	81182497	+	14	3073	30983	81590	ENSMUSG00000034994.10	ENSMUST00000047864.10	Eef2	Eef2-201	Known	Known	None	0.15000000596046448	None	None	None	None
m54284U_191212_053548/159384049/ccs	PacBio_Hippocampus_Rep1	mm10_ERCC_SIRV	chr11	107479505	107497874	+	11	1584	34723	91584	ENSMUSG00000020720.13	ENSMUST00000021063.12	Psmd12	Psmd12-201	Known	Known	None	0.10000000149011612	None	None	None	None
m54284U_191109_043049/122094023/ccs	PacBio_Cortex_Rep2	mm10_ERCC_SIRV	chr2	138256632	138287417	+	5	4585	6235	16592	ENSMUSG00000062098.11	ENSMUST00000091556.11	Btbd3	Btbd3-202	Known	Known	None	0.20000000298023224	None	None	None	None
m54284U_191212_053548/58525970/ccs	PacBio_Hippocampus_Rep1	mm10_ERCC_SIRV	chr4	150237237	150248872	+	11	1901	12844	572011	ENSMUSG00000063524.13	ENCODEMT000572011	Eno1	ENCODEMT000572011	Known	NIC	None	0.15000000596046448	None	None	None	None
m54284U_191213_120042/24972015/ccs	PacBio_Hippocampus_Rep2	mm10_ERCC_SIRV	chr10	81176646	81182497	+	14	3073	30983	81590	ENSMUSG00000034994.10	ENSMUST00000047864.10	Eef2	Eef2-201	Known	Known	None	0.15000000596046448	None	None	None	None
m54284U_191212_053548/135921972/ccs	PacBio_Hippocampus_Rep1	mm10_ERCC_SIRV	chr7	142387880	142375917	-	9	1963	24004	62924	ENSMUSG00000007891.16	ENSMUST00000151120.8	Ctsd	Ctsd-202	Known	Known	None	0.10000000149011612	None	None	None	None
m54284U_191109_043049/135727556/ccs	PacBio_Cortex_Rep2	mm10_ERCC_SIRV	chr5	149053006	149047230	-	5	2276	16177	42738	ENSMUSG00000066551.12	ENSMUST00000085546.12	Hmgb1	Hmgb1-201	Known	Known	None	0.44999998807907104	None	None	None	None
m54284U_191213_120042/25037299/ccs	PacBio_Hippocampus_Rep2	mm10_ERCC_SIRV	chr10	81176646	81182493	+	14	3069	30983	81590	ENSMUSG00000034994.10	ENSMUST00000047864.10	Eef2	Eef2-201	Known	Known	None	0.20000000298023224	None	None	None	None
m54284U_191109_043049/126027995/ccs	PacBio_Cortex_Rep2	mm10_ERCC_SIRV	chr2	138256632	138284887	+	5	2055	6235	16592	ENSMUSG00000062098.11	ENSMUST00000091556.11	Btbd3	Btbd3-202	Known	Known	None	0.75	None	None	None	None
m54284U_191213_120042/25100308/ccs	PacBio_Hippocampus_Rep2	mm10_ERCC_SIRV	chr10	81176646	81182498	+	14	3068	30983	81590	ENSMUSG00000034994.10	ENSMUST00000047864.10	Eef2	Eef2-201	Known	Known	None	0.10000000149011612	None	None	None	None
m54284U_191212_053548/59769501/ccs	PacBio_Hippocampus_Rep1	mm10_ERCC_SIRV	chr4	150237237	150248870	+	12	1733	12844	33335	ENSMUSG00000063524.13	ENSMUST00000080926.12	Eno1	Eno1-202	Known	Known	None	0.15000000596046448	None	None	None	None
m54284U_191212_053548/160170490/ccs	PacBio_Hippocampus_Rep1	mm10_ERCC_SIRV	chr11	107479505	107497789	+	11	1499	34723	91584	ENSMUSG00000020720.13	ENSMUST00000021063.12	Psmd12	Psmd12-201	Known	Known	None	0.15000000596046448	None	None	None	None
m54284U_191109_043049/138674973/ccs	PacBio_Cortex_Rep2	mm10_ERCC_SIRV	chr5	149053036	149047230	-	5	2306	16177	42738	ENSMUSG00000066551.12	ENSMUST00000085546.12	Hmgb1	Hmgb1-201	Known	Known	None	0.44999998807907104	None	None	None	None
m54284U_191213_120042/25101964/ccs	PacBio_Hippocampus_Rep2	mm10_ERCC_SIRV	chr10	81176646	81182354	+	14	2930	30983	81590	ENSMUSG00000034994.10	ENSMUST00000047864.10	Eef2	Eef2-201	Known	Known	None	0.15000000596046448	None	None	None	None
m54284U_191109_043049/142411274/ccs	PacBio_Cortex_Rep2	mm10_ERCC_SIRV	chr2	138256632	138287423	+	5	4591	6235	16592	ENSMUSG00000062098.11	ENSMUST00000091556.11	Btbd3	Btbd3-202	Known	Known	None	0.15000000596046448	None	None	None	None
m54284U_191212_053548/136119604/ccs	PacBio_Hippocampus_Rep1	mm10_ERCC_SIRV	chr7	142387827	142375917	-	9	1910	24004	62924	ENSMUSG00000007891.16	ENSMUST00000151120.8	Ctsd	Ctsd-202	Known	Known	None	0.10000000149011612	None	None	None	None
m54284U_191213_120042/25167729/ccs	PacBio_Hippocampus_Rep2	mm10_ERCC_SIRV	chr10	81176646	81182493	+	14	3069	30983	81590	ENSMUSG00000034994.10	ENSMUST00000047864.10	Eef2	Eef2-201	Known	Known	None	0.20000000298023224	None	None	None	None
m54284U_191212_053548/89325805/ccs	PacBio_Hippocampus_Rep1	mm10_ERCC_SIRV	chr4	150237237	150248872	+	12	1735	12844	33335	ENSMUSG00000063524.13	ENSMUST00000080926.12	Eno1	Eno1-202	Known	Known	None	0.15000000596046448	None	None	None	None
m54284U_191109_043049/140314497/ccs	PacBio_Cortex_Rep2	mm10_ERCC_SIRV	chr5	149053040	149047230	-	5	2310	16177	42738	ENSMUSG00000066551.12	ENSMUST00000085546.12	Hmgb1	Hmgb1-201	Known	Known	None	0.44999998807907104	None	None	None	None
m54284U_191213_120042/25232604/ccs	PacBio_Hippocampus_Rep2	mm10_ERCC_SIRV	chr10	81176646	81182495	+	14	3071	30983	81590	ENSMUSG00000034994.10	ENSMUST00000047864.10	Eef2	Eef2-201	Known	Known	None	0.20000000298023224	None	None	None	None
m54284U_191212_053548/162464063/ccs	PacBio_Hippocampus_Rep1	mm10_ERCC_SIRV	chr11	107479505	107498107	+	11	1817	34723	91584	ENSMUSG00000020720.13	ENSMUST00000021063.12	Psmd12	Psmd12-201	Known	Known	None	0.800000011920929	None	None	None	None
m54284U_191109_043049/154405063/ccs	PacBio_Cortex_Rep2	mm10_ERCC_SIRV	chr2	138256632	138284883	+	5	2051	6235	16592	ENSMUSG00000062098.11	ENSMUST00000091556.11	Btbd3	Btbd3-202	Known	Known	None	0.699999988079071	None	None	None	None
m54284U_191213_120042/25233471/ccs	PacBio_Hippocampus_Rep2	mm10_ERCC_SIRV	chr10	81176646	81182497	+	14	3073	30983	81590	ENSMUSG00000034994.10	ENSMUST00000047864.10	Eef2	Eef2-201	Known	Known	None	0.15000000596046448	None	None	None	None
m54284U_191212_053548/96864354/ccs	PacBio_Hippocampus_Rep1	mm10_ERCC_SIRV	chr4	150237237	150248869	+	12	1732	12844	33335	ENSMUSG00000063524.13	ENSMUST00000080926.12	Eno1	Eno1-202	Known	Known	None	0.15000000596046448	None	None	None	None
m54284U_191109_043049/140773589/ccs	PacBio_Cortex_Rep2	mm10_ERCC_SIRV	chr5	149053036	149047230	-	5	2306	16177	42738	ENSMUSG00000066551.12	ENSMUST00000085546.12	Hmgb1	Hmgb1-201	Known	Known	None	0.44999998807907104	None	None	None	None
m54284U_191212_053548/136120114/ccs	PacBio_Hippocampus_Rep1	mm10_ERCC_SIRV	chr7	142387880	142375917	-	9	1963	24004	62924	ENSMUSG00000007891.16	ENSMUST00000151120.8	Ctsd	Ctsd-202	Known	Known	None	0.10000000149011612	None	None	None	None
m54284U_191213_120042/25233856/ccs	PacBio_Hippocampus_Rep2	mm10_ERCC_SIRV	chr10	81176646	81182497	+	14	3060	30983	81590	ENSMUSG00000034994.10	ENSMUST00000047864.10	Eef2	Eef2-201	Known	Known	None	0.15000000596046448	None	None	None	None
m54284U_191109_043049/144245136/ccs	PacBio_Cortex_Rep2	mm10_ERCC_SIRV	chr5	149048858	149047346	-	1	1575	16177	571934	ENSMUSG00000066551.12	ENCODEMT000571934	Hmgb1	ENCODEMT000571934	Known	ISM	None	0.44999998807907104	None	None	None	None
m54284U_191109_043049/175637681/ccs	PacBio_Cortex_Rep2	mm10_ERCC_SIRV	chr2	138256632	138287421	+	5	4589	6235	16592	ENSMUSG00000062098.11	ENSMUST00000091556.11	Btbd3	Btbd3-202	Known	Known	None	0.20000000298023224	None	None	None	None
m54284U_191212_053548/163579680/ccs	PacBio_Hippocampus_Rep1	mm10_ERCC_SIRV	chr11	107479505	107497798	+	11	1508	34723	91584	ENSMUSG00000020720.13	ENSMUST00000021063.12	Psmd12	Psmd12-201	Known	Known	None	0.10000000149011612	None	None	None	None
m54284U_191213_120042/25298124/ccs	PacBio_Hippocampus_Rep2	mm10_ERCC_SIRV	chr10	81176646	81182356	+	14	2932	30983	81590	ENSMUSG00000034994.10	ENSMUST00000047864.10	Eef2	Eef2-201	Known	Known	None	0.15000000596046448	None	None	None	None
m54284U_191212_053548/110954465/ccs	PacBio_Hippocampus_Rep1	mm10_ERCC_SIRV	chr4	150237237	150248871	+	12	1734	12844	33335	ENSMUSG00000063524.13	ENSMUST00000080926.12	Eno1	Eno1-202	Known	Known	None	0.15000000596046448	None	None	None	None
m54284U_191213_120042/25362842/ccs	PacBio_Hippocampus_Rep2	mm10_ERCC_SIRV	chr10	81176646	81182495	+	14	3071	30983	81590	ENSMUSG00000034994.10	ENSMUST00000047864.10	Eef2	Eef2-201	Known	Known	None	0.20000000298023224	None	None	None	None
m54284U_191109_043049/145163771/ccs	PacBio_Cortex_Rep2	mm10_ERCC_SIRV	chr5	149052977	149047230	-	5	2247	16177	42738	ENSMUSG00000066551.12	ENSMUST00000085546.12	Hmgb1	Hmgb1-201	Known	Known	None	0.44999998807907104	None	None	None	None
m54284U_191212_053548/59902489/ccs	PacBio_Hippocampus_Rep1	mm10_ERCC_SIRV	chr2	138256632	138287421	+	5	4589	6235	16592	ENSMUSG00000062098.11	ENSMUST00000091556.11	Btbd3	Btbd3-202	Known	Known	None	0.20000000298023224	None	None	None	None
m54284U_191212_053548/136316120/ccs	PacBio_Hippocampus_Rep1	mm10_ERCC_SIRV	chr7	142387880	142375917	-	9	1963	24004	62924	ENSMUSG00000007891.16	ENSMUST00000151120.8	Ctsd	Ctsd-202	Known	Known	None	0.10000000149011612	None	None	None	None
m54284U_191213_120042/25363949/ccs	PacBio_Hippocampus_Rep2	mm10_ERCC_SIRV	chr10	81176646	81182353	+	14	2929	30983	81590	ENSMUSG00000034994.10	ENSMUST00000047864.10	Eef2	Eef2-201	Known	Known	None	0.15000000596046448	None	None	None	None
m54284U_191212_053548/113180757/ccs	PacBio_Hippocampus_Rep1	mm10_ERCC_SIRV	chr4	150237237	150248869	+	12	1732	12844	33335	ENSMUSG00000063524.13	ENSMUST00000080926.12	Eno1	Eno1-202	Known	Known	None	0.15000000596046448	None	None	None	None
m54284U_191212_053548/164497296/ccs	PacBio_Hippocampus_Rep1	mm10_ERCC_SIRV	chr11	107479505	107498107	+	11	1817	34723	91584	ENSMUSG00000020720.13	ENSMUST00000021063.12	Psmd12	Psmd12-201	Known	Known	None	0.800000011920929	None	None	None	None
m54284U_191213_120042/25364765/ccs	PacBio_Hippocampus_Rep2	mm10_ERCC_SIRV	chr10	81176646	81182354	+	14	2930	30983	81590	ENSMUSG00000034994.10	ENSMUST00000047864.10	Eef2	Eef2-201	Known	Known	None	0.15000000596046448	None	None	None	None
m54284U_191109_043049/145492783/ccs	PacBio_Cortex_Rep2	mm10_ERCC_SIRV	chr5	149184988	149047230	-	5	2709	16177	571947	ENSMUSG00000066551.12	ENCODEMT000571947	Hmgb1	ENCODEMT000571947	Known	NIC	None	0.44999998807907104	None	None	None	None
m54284U_191212_053548/70845791/ccs	PacBio_Hippocampus_Rep1	mm10_ERCC_SIRV	chr2	138256632	138287420	+	5	4588	6235	16592	ENSMUSG00000062098.11	ENSMUST00000091556.11	Btbd3	Btbd3-202	Known	Known	None	0.20000000298023224	None	None	None	None
m54284U_191213_120042/25559834/ccs	PacBio_Hippocampus_Rep2	mm10_ERCC_SIRV	chr10	81176646	81182496	+	14	3072	30983	81590	ENSMUSG00000034994.10	ENSMUST00000047864.10	Eef2	Eef2-201	Known	Known	None	0.15000000596046448	None	None	None	None
m54284U_191212_053548/118426251/ccs	PacBio_Hippocampus_Rep1	mm10_ERCC_SIRV	chr4	150237237	150248872	+	12	1735	12844	33335	ENSMUSG00000063524.13	ENSMUST00000080926.12	Eno1	Eno1-202	Known	Known	None	0.15000000596046448	None	None	None	None
m54284U_191212_053548/136317776/ccs	PacBio_Hippocampus_Rep1	mm10_ERCC_SIRV	chr7	142387826	142375917	-	9	1909	24004	62924	ENSMUSG00000007891.16	ENSMUST00000151120.8	Ctsd	Ctsd-202	Known	Known	None	0.10000000149011612	None	None	None	None
m54284U_191213_120042/25560291/ccs	PacBio_Hippocampus_Rep2	mm10_ERCC_SIRV	chr10	81176646	81182497	+	14	3073	30983	81590	ENSMUSG00000034994.10	ENSMUST00000047864.10	Eef2	Eef2-201	Known	Known	None	0.15000000596046448	None	None	None	None
m54284U_191212_053548/164891000/ccs	PacBio_Hippocampus_Rep1	mm10_ERCC_SIRV	chr11	107479505	107497791	+	11	1501	34723	91584	ENSMUSG00000020720.13	ENSMUST00000021063.12	Psmd12	Psmd12-201	Known	Known	None	0.15000000596046448	None	None	None	None
m54284U_191109_043049/146080146/ccs	PacBio_Cortex_Rep2	mm10_ERCC_SIRV	chr5	149052995	149047230	-	5	2265	16177	42738	ENSMUSG00000066551.12	ENSMUST00000085546.12	Hmgb1	Hmgb1-201	Known	Known	None	0.44999998807907104	None	None	None	None
m54284U_191212_053548/103942386/ccs	PacBio_Hippocampus_Rep1	mm10_ERCC_SIRV	chr2	138256632	138287421	+	5	4589	6235	16592	ENSMUSG00000062098.11	ENSMUST00000091556.11	Btbd3	Btbd3-202	Known	Known	None	0.20000000298023224	None	None	None	None
m54284U_191213_120042/25691472/ccs	PacBio_Hippocampus_Rep2	mm10_ERCC_SIRV	chr10	81176646	81182495	+	14	3071	30983	81590	ENSMUSG00000034994.10	ENSMUST00000047864.10	Eef2	Eef2-201	Known	Known	None	0.20000000298023224	None	None	None	None
m54284U_191212_053548/119736939/ccs	PacBio_Hippocampus_Rep1	mm10_ERCC_SIRV	chr4	150237237	150248872	+	12	1735	12844	33335	ENSMUSG00000063524.13	ENSMUST00000080926.12	Eno1	Eno1-202	Known	Known	None	0.15000000596046448	None	None	None	None
m54284U_191213_120042/25821439/ccs	PacBio_Hippocampus_Rep2	mm10_ERCC_SIRV	chr10	81176646	81182493	+	14	3069	30983	81590	ENSMUSG00000034994.10	ENSMUST00000047864.10	Eef2	Eef2-201	Known	Known	None	0.20000000298023224	None	None	None	None
m54284U_191109_043049/147193895/ccs	PacBio_Cortex_Rep2	mm10_ERCC_SIRV	chr5	149052980	149047230	-	5	2250	16177	42738	ENSMUSG00000066551.12	ENSMUST00000085546.12	Hmgb1	Hmgb1-201	Known	Known	None	0.44999998807907104	None	None	None	None
m54284U_191212_053548/111610423/ccs	PacBio_Hippocampus_Rep1	mm10_ERCC_SIRV	chr2	138256632	138287421	+	5	4589	6235	16592	ENSMUSG00000062098.11	ENSMUST00000091556.11	Btbd3	Btbd3-202	Known	Known	None	0.20000000298023224	None	None	None	None
m54284U_191212_053548/165677829/ccs	PacBio_Hippocampus_Rep1	mm10_ERCC_SIRV	chr11	107479505	107497871	+	11	1581	34723	91584	ENSMUSG00000020720.13	ENSMUST00000021063.12	Psmd12	Psmd12-201	Known	Known	None	0.05000000074505806	None	None	None	None
m54284U_191212_053548/136579360/ccs	PacBio_Hippocampus_Rep1	mm10_ERCC_SIRV	chr7	142387840	142375917	-	9	1923	24004	62924	ENSMUSG00000007891.16	ENSMUST00000151120.8	Ctsd	Ctsd-202	Known	Known	None	0.10000000149011612	None	None	None	None
m54284U_191213_120042/25887409/ccs	PacBio_Hippocampus_Rep2	mm10_ERCC_SIRV	chr10	81176646	81182494	+	14	3070	30983	81590	ENSMUSG00000034994.10	ENSMUST00000047864.10	Eef2	Eef2-201	Known	Known	None	0.20000000298023224	None	None	None	None
m54284U_191212_053548/121177408/ccs	PacBio_Hippocampus_Rep1	mm10_ERCC_SIRV	chr4	150237237	150248872	+	12	1735	12844	33335	ENSMUSG00000063524.13	ENSMUST00000080926.12	Eno1	Eno1-202	Known	Known	None	0.15000000596046448	None	None	None	None
m54284U_191213_120042/25887417/ccs	PacBio_Hippocampus_Rep2	mm10_ERCC_SIRV	chr10	81176646	81182355	+	14	2931	30983	81590	ENSMUSG00000034994.10	ENSMUST00000047864.10	Eef2	Eef2-201	Known	Known	None	0.15000000596046448	None	None	None	None
m54284U_191109_043049/148309663/ccs	PacBio_Cortex_Rep2	mm10_ERCC_SIRV	chr5	149053036	149047230	-	5	2306	16177	42738	ENSMUSG00000066551.12	ENSMUST00000085546.12	Hmgb1	Hmgb1-201	Known	Known	None	0.44999998807907104	None	None	None	None
m54284U_191212_053548/178914157/ccs	PacBio_Hippocampus_Rep1	mm10_ERCC_SIRV	chr2	138256632	138287419	+	5	4587	6235	16592	ENSMUSG00000062098.11	ENSMUST00000091556.11	Btbd3	Btbd3-202	Known	Known	None	0.25	None	None	None	None
m54284U_191213_120042/25954809/ccs	PacBio_Hippocampus_Rep2	mm10_ERCC_SIRV	chr10	81176646	81182497	+	14	3073	30983	81590	ENSMUSG00000034994.10	ENSMUST00000047864.10	Eef2	Eef2-201	Known	Known	None	0.15000000596046448	None	None	None	None
m54284U_191212_053548/130025238/ccs	PacBio_Hippocampus_Rep1	mm10_ERCC_SIRV	chr4	150237237	150248873	+	12	1736	12844	33335	ENSMUSG00000063524.13	ENSMUST00000080926.12	Eno1	Eno1-202	Known	Known	None	0.15000000596046448	None	None	None	None
m54284U_191212_053548/165872521/ccs	PacBio_Hippocampus_Rep1	mm10_ERCC_SIRV	chr11	107479505	107498107	+	11	1817	34723	91584	ENSMUSG00000020720.13	ENSMUST00000021063.12	Psmd12	Psmd12-201	Known	Known	None	0.800000011920929	None	None	None	None
m54284U_191212_053548/136709215/ccs	PacBio_Hippocampus_Rep1	mm10_ERCC_SIRV	chr7	142387826	142375917	-	9	1909	24004	62924	ENSMUSG00000007891.16	ENSMUST00000151120.8	Ctsd	Ctsd-202	Known	Known	None	0.10000000149011612	None	None	None	None
m54284U_191213_120042/25954921/ccs	PacBio_Hippocampus_Rep2	mm10_ERCC_SIRV	chr10	81176646	81182496	+	14	3072	30983	81590	ENSMUSG00000034994.10	ENSMUST00000047864.10	Eef2	Eef2-201	Known	Known	None	0.15000000596046448	None	None	None	None
m54284U_191109_043049/148571717/ccs	PacBio_Cortex_Rep2	mm10_ERCC_SIRV	chr5	149053040	149047230	-	5	2310	16177	42738	ENSMUSG00000066551.12	ENSMUST00000085546.12	Hmgb1	Hmgb1-201	Known	Known	None	0.44999998807907104	None	None	None	None
m54284U_191107_221739/43190270/ccs	PacBio_Cortex_Rep1	mm10_ERCC_SIRV	chr2	138256633	138287416	+	5	4583	6235	16592	ENSMUSG00000062098.11	ENSMUST00000091556.11	Btbd3	Btbd3-202	Known	Known	None	0.20000000298023224	None	None	None	None
m54284U_191212_053548/140969836/ccs	PacBio_Hippocampus_Rep1	mm10_ERCC_SIRV	chr4	150237237	150248872	+	12	1735	12844	33335	ENSMUSG00000063524.13	ENSMUST00000080926.12	Eno1	Eno1-202	Known	Known	None	0.15000000596046448	None	None	None	None
m54284U_191213_120042/26084539/ccs	PacBio_Hippocampus_Rep2	mm10_ERCC_SIRV	chr10	81176646	81182496	+	14	3072	30983	81590	ENSMUSG00000034994.10	ENSMUST00000047864.10	Eef2	Eef2-201	Known	Known	None	0.15000000596046448	None	None	None	None
m54284U_191213_120042/26085219/ccs	PacBio_Hippocampus_Rep2	mm10_ERCC_SIRV	chr10	81176646	81182497	+	14	3073	30983	81590	ENSMUSG00000034994.10	ENSMUST00000047864.10	Eef2	Eef2-201	Known	Known	None	0.15000000596046448	None	None	None	None
m54284U_191212_053548/166133866/ccs	PacBio_Hippocampus_Rep1	mm10_ERCC_SIRV	chr11	107479491	107497735	+	12	1532	34723	571903	ENSMUSG00000020720.13	ENCODEMT000571903	Psmd12	ENCODEMT000571903	Known	NIC	None	0.15000000596046448	None	None	None	None
m54284U_191109_043049/149555646/ccs	PacBio_Cortex_Rep2	mm10_ERCC_SIRV	chr5	149050752	149047230	-	4	2170	16177	42739	ENSMUSG00000066551.12	ENSMUST00000110505.7	Hmgb1	Hmgb1-203	Known	Known	None	0.44999998807907104	None	None	None	None
m54284U_191212_053548/136774896/ccs	PacBio_Hippocampus_Rep1	mm10_ERCC_SIRV	chr7	142387868	142375917	-	9	1951	24004	62924	ENSMUSG00000007891.16	ENSMUST00000151120.8	Ctsd	Ctsd-202	Known	Known	None	0.10000000149011612	None	None	None	None
m54284U_191107_221739/93128336/ccs	PacBio_Cortex_Rep1	mm10_ERCC_SIRV	chr2	138256633	138287436	+	5	4603	6235	16592	ENSMUSG00000062098.11	ENSMUST00000091556.11	Btbd3	Btbd3-202	Known	Known	None	0.15000000596046448	None	None	None	None
m54284U_191212_053548/145818089/ccs	PacBio_Hippocampus_Rep1	mm10_ERCC_SIRV	chr4	150237237	150248873	+	12	1736	12844	33335	ENSMUSG00000063524.13	ENSMUST00000080926.12	Eno1	Eno1-202	Known	Known	None	0.15000000596046448	None	None	None	None
m54284U_191213_120042/26150566/ccs	PacBio_Hippocampus_Rep2	mm10_ERCC_SIRV	chr10	81176646	81182493	+	14	3069	30983	81590	ENSMUSG00000034994.10	ENSMUST00000047864.10	Eef2	Eef2-201	Known	Known	None	0.20000000298023224	None	None	None	None
m54284U_191213_120042/26151367/ccs	PacBio_Hippocampus_Rep2	mm10_ERCC_SIRV	chr10	81176646	81182497	+	14	3073	30983	81590	ENSMUSG00000034994.10	ENSMUST00000047864.10	Eef2	Eef2-201	Known	Known	None	0.15000000596046448	None	None	None	None
m54284U_191212_053548/166988434/ccs	PacBio_Hippocampus_Rep1	mm10_ERCC_SIRV	chr11	107479499	107497774	+	11	1473	34723	571863	ENSMUSG00000020720.13	ENCODEMT000571863	Psmd12	ENCODEMT000571863	Known	NNC	None	0.5	None	None	None	None
m54284U_191107_221739/125699039/ccs	PacBio_Cortex_Rep1	mm10_ERCC_SIRV	chr2	138256633	138287423	+	5	4590	6235	16592	ENSMUSG00000062098.11	ENSMUST00000091556.11	Btbd3	Btbd3-202	Known	Known	None	0.15000000596046448	None	None	None	None
m54284U_191109_043049/150013919/ccs	PacBio_Cortex_Rep2	mm10_ERCC_SIRV	chr5	149052951	149047230	-	5	2221	16177	42738	ENSMUSG00000066551.12	ENSMUST00000085546.12	Hmgb1	Hmgb1-201	Known	Known	None	0.44999998807907104	None	None	None	None
m54284U_191212_053548/146866581/ccs	PacBio_Hippocampus_Rep1	mm10_ERCC_SIRV	chr4	150237237	150248871	+	12	1734	12844	33335	ENSMUSG00000063524.13	ENSMUST00000080926.12	Eno1	Eno1-202	Known	Known	None	0.15000000596046448	None	None	None	None
m54284U_191213_120042/26214642/ccs	PacBio_Hippocampus_Rep2	mm10_ERCC_SIRV	chr10	81176646	81182492	+	14	3068	30983	81590	ENSMUSG00000034994.10	ENSMUST00000047864.10	Eef2	Eef2-201	Known	Known	None	0.20000000298023224	None	None	None	None
m54284U_191213_120042/26214807/ccs	PacBio_Hippocampus_Rep2	mm10_ERCC_SIRV	chr10	81176646	81182495	+	14	3071	30983	81590	ENSMUSG00000034994.10	ENSMUST00000047864.10	Eef2	Eef2-201	Known	Known	None	0.20000000298023224	None	None	None	None
m54284U_191212_053548/137692978/ccs	PacBio_Hippocampus_Rep1	mm10_ERCC_SIRV	chr7	142377028	142375917	-	3	945	24004	570995	ENSMUSG00000007891.16	ENCODEMT000570995	Ctsd	ENCODEMT000570995	Known	ISM	Suffix	0.10000000149011612	None	None	None	None
m54284U_191107_221739/145294578/ccs	PacBio_Cortex_Rep1	mm10_ERCC_SIRV	chr2	138256633	138287421	+	5	4588	6235	16592	ENSMUSG00000062098.11	ENSMUST00000091556.11	Btbd3	Btbd3-202	Known	Known	None	0.20000000298023224	None	None	None	None
m54284U_191109_043049/150473018/ccs	PacBio_Cortex_Rep2	mm10_ERCC_SIRV	chr5	149052980	149047230	-	5	2250	16177	42738	ENSMUSG00000066551.12	ENSMUST00000085546.12	Hmgb1	Hmgb1-201	Known	Known	None	0.44999998807907104	None	None	None	None
m54284U_191212_053548/148767505/ccs	PacBio_Hippocampus_Rep1	mm10_ERCC_SIRV	chr4	150237237	150248872	+	12	1735	12844	33335	ENSMUSG00000063524.13	ENSMUST00000080926.12	Eno1	Eno1-202	Known	Known	None	0.15000000596046448	None	None	None	None
m54284U_191213_120042/26215869/ccs	PacBio_Hippocampus_Rep2	mm10_ERCC_SIRV	chr10	81176646	81182495	+	14	3071	30983	81590	ENSMUSG00000034994.10	ENSMUST00000047864.10	Eef2	Eef2-201	Known	Known	None	0.20000000298023224	None	None	None	None
m54284U_191212_053548/167117487/ccs	PacBio_Hippocampus_Rep1	mm10_ERCC_SIRV	chr11	107479505	107498036	+	11	1746	34723	91584	ENSMUSG00000020720.13	ENSMUST00000021063.12	Psmd12	Psmd12-201	Known	Known	None	0.20000000298023224	None	None	None	None
m54284U_191213_120042/26216584/ccs	PacBio_Hippocampus_Rep2	mm10_ERCC_SIRV	chr10	81176646	81182497	+	14	3073	30983	81590	ENSMUSG00000034994.10	ENSMUST00000047864.10	Eef2	Eef2-201	Known	Known	None	0.15000000596046448	None	None	None	None
m54284U_191109_043049/26740683/ccs	PacBio_Cortex_Rep2	mm10_ERCC_SIRV	chr2	138256633	138287419	+	5	4586	6235	16592	ENSMUSG00000062098.11	ENSMUST00000091556.11	Btbd3	Btbd3-202	Known	Known	None	0.25	None	None	None	None
m54284U_191212_053548/150669709/ccs	PacBio_Hippocampus_Rep1	mm10_ERCC_SIRV	chr4	150237237	150248872	+	12	1735	12844	33335	ENSMUSG00000063524.13	ENSMUST00000080926.12	Eno1	Eno1-202	Known	Known	None	0.15000000596046448	None	None	None	None
m54284U_191109_043049/150866465/ccs	PacBio_Cortex_Rep2	mm10_ERCC_SIRV	chr5	149053036	149047230	-	5	2306	16177	42738	ENSMUSG00000066551.12	ENSMUST00000085546.12	Hmgb1	Hmgb1-201	Known	Known	None	0.44999998807907104	None	None	None	None
m54284U_191213_120042/26280145/ccs	PacBio_Hippocampus_Rep2	mm10_ERCC_SIRV	chr10	81176646	81182495	+	14	3071	30983	81590	ENSMUSG00000034994.10	ENSMUST00000047864.10	Eef2	Eef2-201	Known	Known	None	0.20000000298023224	None	None	None	None
m54284U_191212_053548/137758731/ccs	PacBio_Hippocampus_Rep1	mm10_ERCC_SIRV	chr7	142387826	142375917	-	9	1909	24004	62924	ENSMUSG00000007891.16	ENSMUST00000151120.8	Ctsd	Ctsd-202	Known	Known	None	0.10000000149011612	None	None	None	None
m54284U_191212_053548/167510440/ccs	PacBio_Hippocampus_Rep1	mm10_ERCC_SIRV	chr11	107479505	107498107	+	11	1817	34723	91584	ENSMUSG00000020720.13	ENSMUST00000021063.12	Psmd12	Psmd12-201	Known	Known	None	0.800000011920929	None	None	None	None
m54284U_191213_120042/26281699/ccs	PacBio_Hippocampus_Rep2	mm10_ERCC_SIRV	chr10	81176646	81182495	+	14	3071	30983	81590	ENSMUSG00000034994.10	ENSMUST00000047864.10	Eef2	Eef2-201	Known	Known	None	0.20000000298023224	None	None	None	None
m54284U_191109_043049/84477419/ccs	PacBio_Cortex_Rep2	mm10_ERCC_SIRV	chr2	138256633	138287419	+	5	4586	6235	16592	ENSMUSG00000062098.11	ENSMUST00000091556.11	Btbd3	Btbd3-202	Known	Known	None	0.25	None	None	None	None
m54284U_191212_053548/158599959/ccs	PacBio_Hippocampus_Rep1	mm10_ERCC_SIRV	chr4	150237237	150248872	+	12	1735	12844	33335	ENSMUSG00000063524.13	ENSMUST00000080926.12	Eno1	Eno1-202	Known	Known	None	0.15000000596046448	None	None	None	None
m54284U_191109_043049/151521747/ccs	PacBio_Cortex_Rep2	mm10_ERCC_SIRV	chr5	149053055	149047230	-	5	2325	16177	42738	ENSMUSG00000066551.12	ENSMUST00000085546.12	Hmgb1	Hmgb1-201	Known	Known	None	0.44999998807907104	None	None	None	None
m54284U_191213_120042/26413392/ccs	PacBio_Hippocampus_Rep2	mm10_ERCC_SIRV	chr10	81176646	81182495	+	14	3071	30983	81590	ENSMUSG00000034994.10	ENSMUST00000047864.10	Eef2	Eef2-201	Known	Known	None	0.20000000298023224	None	None	None	None
m54284U_191213_120042/26478226/ccs	PacBio_Hippocampus_Rep2	mm10_ERCC_SIRV	chr10	81176646	81182354	+	14	2930	30983	81590	ENSMUSG00000034994.10	ENSMUST00000047864.10	Eef2	Eef2-201	Known	Known	None	0.15000000596046448	None	None	None	None
m54284U_191212_053548/137759510/ccs	PacBio_Hippocampus_Rep1	mm10_ERCC_SIRV	chr7	142387827	142375917	-	9	1910	24004	62924	ENSMUSG00000007891.16	ENSMUST00000151120.8	Ctsd	Ctsd-202	Known	Known	None	0.10000000149011612	None	None	None	None
m54284U_191212_053548/167577511/ccs	PacBio_Hippocampus_Rep1	mm10_ERCC_SIRV	chr11	107479505	107498107	+	11	1817	34723	91584	ENSMUSG00000020720.13	ENSMUST00000021063.12	Psmd12	Psmd12-201	Known	Known	None	0.800000011920929	None	None	None	None
m54284U_191109_043049/109774192/ccs	PacBio_Cortex_Rep2	mm10_ERCC_SIRV	chr2	138256633	138287419	+	5	4586	6235	16592	ENSMUSG00000062098.11	ENSMUST00000091556.11	Btbd3	Btbd3-202	Known	Known	None	0.25	None	None	None	None
m54284U_191212_053548/164562101/ccs	PacBio_Hippocampus_Rep1	mm10_ERCC_SIRV	chr4	150237237	150248871	+	12	1734	12844	33335	ENSMUSG00000063524.13	ENSMUST00000080926.12	Eno1	Eno1-202	Known	Known	None	0.15000000596046448	None	None	None	None
m54284U_191213_120042/26542251/ccs	PacBio_Hippocampus_Rep2	mm10_ERCC_SIRV	chr10	81176646	81182353	+	14	2929	30983	81590	ENSMUSG00000034994.10	ENSMUST00000047864.10	Eef2	Eef2-201	Known	Known	None	0.15000000596046448	None	None	None	None
m54284U_191109_043049/153223435/ccs	PacBio_Cortex_Rep2	mm10_ERCC_SIRV	chr5	149052995	149047230	-	5	2265	16177	42738	ENSMUSG00000066551.12	ENSMUST00000085546.12	Hmgb1	Hmgb1-201	Known	Known	None	0.44999998807907104	None	None	None	None
m54284U_191213_120042/26542847/ccs	PacBio_Hippocampus_Rep2	mm10_ERCC_SIRV	chr10	81176646	81182497	+	14	3073	30983	81590	ENSMUSG00000034994.10	ENSMUST00000047864.10	Eef2	Eef2-201	Known	Known	None	0.15000000596046448	None	None	None	None
m54284U_191109_043049/130353745/ccs	PacBio_Cortex_Rep2	mm10_ERCC_SIRV	chr2	138256633	138287399	+	5	4566	6235	16592	ENSMUSG00000062098.11	ENSMUST00000091556.11	Btbd3	Btbd3-202	Known	Known	None	0.550000011920929	None	None	None	None
m54284U_191212_053548/168428979/ccs	PacBio_Hippocampus_Rep1	mm10_ERCC_SIRV	chr4	150237237	150248872	+	12	1735	12844	33335	ENSMUSG00000063524.13	ENSMUST00000080926.12	Eno1	Eno1-202	Known	Known	None	0.15000000596046448	None	None	None	None
m54284U_191109_043049/153289037/ccs	PacBio_Cortex_Rep2	mm10_ERCC_SIRV	chr5	149053036	149047230	-	5	2306	16177	42738	ENSMUSG00000066551.12	ENSMUST00000085546.12	Hmgb1	Hmgb1-201	Known	Known	None	0.44999998807907104	None	None	None	None
m54284U_191213_120042/26543029/ccs	PacBio_Hippocampus_Rep2	mm10_ERCC_SIRV	chr10	81176646	81182352	+	14	2928	30983	81590	ENSMUSG00000034994.10	ENSMUST00000047864.10	Eef2	Eef2-201	Known	Known	None	0.10000000149011612	None	None	None	None
m54284U_191212_053548/138216551/ccs	PacBio_Hippocampus_Rep1	mm10_ERCC_SIRV	chr7	142387878	142375917	-	9	1961	24004	62924	ENSMUSG00000007891.16	ENSMUST00000151120.8	Ctsd	Ctsd-202	Known	Known	None	0.10000000149011612	None	None	None	None
m54284U_191212_053548/168100973/ccs	PacBio_Hippocampus_Rep1	mm10_ERCC_SIRV	chr11	107479505	107498107	+	11	1817	34723	91584	ENSMUSG00000020720.13	ENSMUST00000021063.12	Psmd12	Psmd12-201	Known	Known	None	0.800000011920929	None	None	None	None
m54284U_191213_120042/26607630/ccs	PacBio_Hippocampus_Rep2	mm10_ERCC_SIRV	chr10	81176646	81182447	+	14	3023	30983	81590	ENSMUSG00000034994.10	ENSMUST00000047864.10	Eef2	Eef2-201	Known	Known	None	0.25	None	None	None	None
m54284U_191109_043049/154076219/ccs	PacBio_Cortex_Rep2	mm10_ERCC_SIRV	chr2	138256633	138287421	+	5	4588	6235	16592	ENSMUSG00000062098.11	ENSMUST00000091556.11	Btbd3	Btbd3-202	Known	Known	None	0.20000000298023224	None	None	None	None
m54284U_191212_053548/168690940/ccs	PacBio_Hippocampus_Rep1	mm10_ERCC_SIRV	chr4	150237237	150248872	+	12	1735	12844	33335	ENSMUSG00000063524.13	ENSMUST00000080926.12	Eno1	Eno1-202	Known	Known	None	0.15000000596046448	None	None	None	None
m54284U_191109_043049/154536575/ccs	PacBio_Cortex_Rep2	mm10_ERCC_SIRV	chr5	149052985	149047230	-	5	2255	16177	42738	ENSMUSG00000066551.12	ENSMUST00000085546.12	Hmgb1	Hmgb1-201	Known	Known	None	0.44999998807907104	None	None	None	None
m54284U_191213_120042/26608036/ccs	PacBio_Hippocampus_Rep2	mm10_ERCC_SIRV	chr10	81176646	81182356	+	14	2932	30983	81590	ENSMUSG00000034994.10	ENSMUST00000047864.10	Eef2	Eef2-201	Known	Known	None	0.15000000596046448	None	None	None	None
m54284U_191212_053548/168626579/ccs	PacBio_Hippocampus_Rep1	mm10_ERCC_SIRV	chr11	107479505	107498107	+	11	1817	34723	91584	ENSMUSG00000020720.13	ENSMUST00000021063.12	Psmd12	Psmd12-201	Known	Known	None	0.800000011920929	None	None	None	None
m54284U_191212_053548/138217311/ccs	PacBio_Hippocampus_Rep1	mm10_ERCC_SIRV	chr7	142387868	142375917	-	9	1951	24004	62924	ENSMUSG00000007891.16	ENSMUST00000151120.8	Ctsd	Ctsd-202	Known	Known	None	0.10000000149011612	None	None	None	None
m54284U_191213_120042/26673419/ccs	PacBio_Hippocampus_Rep2	mm10_ERCC_SIRV	chr10	81176646	81182495	+	14	3071	30983	81590	ENSMUSG00000034994.10	ENSMUST00000047864.10	Eef2	Eef2-201	Known	Known	None	0.20000000298023224	None	None	None	None
m54284U_191107_221739/73466695/ccs	PacBio_Cortex_Rep1	mm10_ERCC_SIRV	chr2	138256634	138287436	+	5	4602	6235	16592	ENSMUSG00000062098.11	ENSMUST00000091556.11	Btbd3	Btbd3-202	Known	Known	None	0.15000000596046448	None	None	None	None
m54284U_191212_053548/172557329/ccs	PacBio_Hippocampus_Rep1	mm10_ERCC_SIRV	chr4	150237237	150248872	+	12	1735	12844	33335	ENSMUSG00000063524.13	ENSMUST00000080926.12	Eno1	Eno1-202	Known	Known	None	0.15000000596046448	None	None	None	None
m54284U_191213_120042/26675132/ccs	PacBio_Hippocampus_Rep2	mm10_ERCC_SIRV	chr10	81176646	81182495	+	14	3071	30983	81590	ENSMUSG00000034994.10	ENSMUST00000047864.10	Eef2	Eef2-201	Known	Known	None	0.20000000298023224	None	None	None	None
m54284U_191109_043049/155255004/ccs	PacBio_Cortex_Rep2	mm10_ERCC_SIRV	chr5	149053036	149047230	-	5	2306	16177	42738	ENSMUSG00000066551.12	ENSMUST00000085546.12	Hmgb1	Hmgb1-201	Known	Known	None	0.44999998807907104	None	None	None	None
m54284U_191213_120042/26740541/ccs	PacBio_Hippocampus_Rep2	mm10_ERCC_SIRV	chr10	81176646	81182497	+	14	3073	30983	81590	ENSMUSG00000034994.10	ENSMUST00000047864.10	Eef2	Eef2-201	Known	Known	None	0.15000000596046448	None	None	None	None
m54284U_191212_053548/168952692/ccs	PacBio_Hippocampus_Rep1	mm10_ERCC_SIRV	chr11	107479505	107498107	+	11	1817	34723	91584	ENSMUSG00000020720.13	ENSMUST00000021063.12	Psmd12	Psmd12-201	Known	Known	None	0.800000011920929	None	None	None	None
m54284U_191107_221739/81725710/ccs	PacBio_Cortex_Rep1	mm10_ERCC_SIRV	chr2	138256634	138287421	+	5	4587	6235	16592	ENSMUSG00000062098.11	ENSMUST00000091556.11	Btbd3	Btbd3-202	Known	Known	None	0.20000000298023224	None	None	None	None
m54284U_191212_053548/173934469/ccs	PacBio_Hippocampus_Rep1	mm10_ERCC_SIRV	chr4	150237237	150248866	+	12	1729	12844	33335	ENSMUSG00000063524.13	ENSMUST00000080926.12	Eno1	Eno1-202	Known	Known	None	0.20000000298023224	None	None	None	None
m54284U_191212_053548/138348950/ccs	PacBio_Hippocampus_Rep1	mm10_ERCC_SIRV	chr7	142387840	142375917	-	9	1923	24004	62924	ENSMUSG00000007891.16	ENSMUST00000151120.8	Ctsd	Ctsd-202	Known	Known	None	0.10000000149011612	None	None	None	None
m54284U_191213_120042/26740913/ccs	PacBio_Hippocampus_Rep2	mm10_ERCC_SIRV	chr10	81176646	81182493	+	14	3069	30983	81590	ENSMUSG00000034994.10	ENSMUST00000047864.10	Eef2	Eef2-201	Known	Known	None	0.20000000298023224	None	None	None	None
m54284U_191109_043049/155976452/ccs	PacBio_Cortex_Rep2	mm10_ERCC_SIRV	chr5	149053002	149047230	-	5	2272	16177	42738	ENSMUSG00000066551.12	ENSMUST00000085546.12	Hmgb1	Hmgb1-201	Known	Known	None	0.44999998807907104	None	None	None	None
m54284U_191213_120042/26804988/ccs	PacBio_Hippocampus_Rep2	mm10_ERCC_SIRV	chr10	81176646	81182495	+	14	3071	30983	81590	ENSMUSG00000034994.10	ENSMUST00000047864.10	Eef2	Eef2-201	Known	Known	None	0.20000000298023224	None	None	None	None
m54284U_191107_221739/104073918/ccs	PacBio_Cortex_Rep1	mm10_ERCC_SIRV	chr2	138256634	138287423	+	5	4589	6235	16592	ENSMUSG00000062098.11	ENSMUST00000091556.11	Btbd3	Btbd3-202	Known	Known	None	0.15000000596046448	None	None	None	None
m54284U_191213_120042/657650/ccs	PacBio_Hippocampus_Rep2	mm10_ERCC_SIRV	chr4	150237237	150248872	+	12	1735	12844	33335	ENSMUSG00000063524.13	ENSMUST00000080926.12	Eno1	Eno1-202	Known	Known	None	0.15000000596046448	None	None	None	None
m54284U_191213_120042/26805944/ccs	PacBio_Hippocampus_Rep2	mm10_ERCC_SIRV	chr10	81176646	81182495	+	14	3071	30983	81590	ENSMUSG00000034994.10	ENSMUST00000047864.10	Eef2	Eef2-201	Known	Known	None	0.20000000298023224	None	None	None	None
m54284U_191212_053548/172032940/ccs	PacBio_Hippocampus_Rep1	mm10_ERCC_SIRV	chr11	107479505	107497800	+	11	1510	34723	91584	ENSMUSG00000020720.13	ENSMUST00000021063.12	Psmd12	Psmd12-201	Known	Known	None	0.15000000596046448	None	None	None	None
m54284U_191109_043049/156108655/ccs	PacBio_Cortex_Rep2	mm10_ERCC_SIRV	chr5	149184481	149047196	-	5	2347	16177	571983	ENSMUSG00000066551.12	ENCODEMT000571983	Hmgb1	ENCODEMT000571983	Known	NIC	None	0.44999998807907104	None	None	None	None
m54284U_191212_053548/138676256/ccs	PacBio_Hippocampus_Rep1	mm10_ERCC_SIRV	chr7	142387826	142375917	-	9	1909	24004	62924	ENSMUSG00000007891.16	ENSMUST00000151120.8	Ctsd	Ctsd-202	Known	Known	None	0.10000000149011612	None	None	None	None
m54284U_191213_120042/26870944/ccs	PacBio_Hippocampus_Rep2	mm10_ERCC_SIRV	chr10	81176646	81182507	+	14	3083	30983	81590	ENSMUSG00000034994.10	ENSMUST00000047864.10	Eef2	Eef2-201	Known	Known	None	0.20000000298023224	None	None	None	None
m54284U_191107_221739/140707744/ccs	PacBio_Cortex_Rep1	mm10_ERCC_SIRV	chr2	138256634	138287416	+	5	4582	6235	16592	ENSMUSG00000062098.11	ENSMUST00000091556.11	Btbd3	Btbd3-202	Known	Known	None	0.20000000298023224	None	None	None	None
m54284U_191213_120042/3540913/ccs	PacBio_Hippocampus_Rep2	mm10_ERCC_SIRV	chr4	150237237	150248869	+	12	1732	12844	33335	ENSMUSG00000063524.13	ENSMUST00000080926.12	Eno1	Eno1-202	Known	Known	None	0.15000000596046448	None	None	None	None
m54284U_191213_120042/26935908/ccs	PacBio_Hippocampus_Rep2	mm10_ERCC_SIRV	chr10	81176646	81182491	+	14	3067	30983	81590	ENSMUSG00000034994.10	ENSMUST00000047864.10	Eef2	Eef2-201	Known	Known	None	0.25	None	None	None	None
m54284U_191109_043049/156172546/ccs	PacBio_Cortex_Rep2	mm10_ERCC_SIRV	chr5	149053036	149047230	-	5	2306	16177	42738	ENSMUSG00000066551.12	ENSMUST00000085546.12	Hmgb1	Hmgb1-201	Known	Known	None	0.44999998807907104	None	None	None	None
m54284U_191212_053548/173541266/ccs	PacBio_Hippocampus_Rep1	mm10_ERCC_SIRV	chr11	107479505	107498108	+	11	1818	34723	91584	ENSMUSG00000020720.13	ENSMUST00000021063.12	Psmd12	Psmd12-201	Known	Known	None	0.800000011920929	None	None	None	None
m54284U_191213_120042/26935977/ccs	PacBio_Hippocampus_Rep2	mm10_ERCC_SIRV	chr10	81176646	81182492	+	14	3068	30983	81590	ENSMUSG00000034994.10	ENSMUST00000047864.10	Eef2	Eef2-201	Known	Known	None	0.20000000298023224	None	None	None	None
m54284U_191109_043049/15007881/ccs	PacBio_Cortex_Rep2	mm10_ERCC_SIRV	chr2	138256634	138284884	+	5	2050	6235	16592	ENSMUSG00000062098.11	ENSMUST00000091556.11	Btbd3	Btbd3-202	Known	Known	None	0.75	None	None	None	None
m54284U_191212_053548/138740112/ccs	PacBio_Hippocampus_Rep1	mm10_ERCC_SIRV	chr7	142387977	142375917	-	9	2060	24004	62924	ENSMUSG00000007891.16	ENSMUST00000151120.8	Ctsd	Ctsd-202	Known	Known	None	0.10000000149011612	None	None	None	None
m54284U_191213_120042/5900922/ccs	PacBio_Hippocampus_Rep2	mm10_ERCC_SIRV	chr4	150237237	150248872	+	12	1735	12844	33335	ENSMUSG00000063524.13	ENSMUST00000080926.12	Eno1	Eno1-202	Known	Known	None	0.15000000596046448	None	None	None	None
m54284U_191213_120042/27003383/ccs	PacBio_Hippocampus_Rep2	mm10_ERCC_SIRV	chr10	81176646	81182497	+	14	3073	30983	81590	ENSMUSG00000034994.10	ENSMUST00000047864.10	Eef2	Eef2-201	Known	Known	None	0.15000000596046448	None	None	None	None
m54284U_191109_043049/156830370/ccs	PacBio_Cortex_Rep2	mm10_ERCC_SIRV	chr5	149052986	149047230	-	5	2256	16177	42738	ENSMUSG00000066551.12	ENSMUST00000085546.12	Hmgb1	Hmgb1-201	Known	Known	None	0.44999998807907104	None	None	None	None
m54284U_191213_120042/27003725/ccs	PacBio_Hippocampus_Rep2	mm10_ERCC_SIRV	chr10	81176646	81182494	+	14	3070	30983	81590	ENSMUSG00000034994.10	ENSMUST00000047864.10	Eef2	Eef2-201	Known	Known	None	0.20000000298023224	None	None	None	None
m54284U_191109_043049/56624612/ccs	PacBio_Cortex_Rep2	mm10_ERCC_SIRV	chr2	138256634	138287399	+	5	4565	6235	16592	ENSMUSG00000062098.11	ENSMUST00000091556.11	Btbd3	Btbd3-202	Known	Known	None	0.550000011920929	None	None	None	None
m54284U_191212_053548/176555023/ccs	PacBio_Hippocampus_Rep1	mm10_ERCC_SIRV	chr11	107479505	107498107	+	11	1817	34723	91584	ENSMUSG00000020720.13	ENSMUST00000021063.12	Psmd12	Psmd12-201	Known	Known	None	0.800000011920929	None	None	None	None
m54284U_191213_120042/7472350/ccs	PacBio_Hippocampus_Rep2	mm10_ERCC_SIRV	chr4	150237237	150248872	+	12	1735	12844	33335	ENSMUSG00000063524.13	ENSMUST00000080926.12	Eno1	Eno1-202	Known	Known	None	0.15000000596046448	None	None	None	None
m54284U_191213_120042/27066803/ccs	PacBio_Hippocampus_Rep2	mm10_ERCC_SIRV	chr10	81176646	81182487	+	14	3063	30983	81590	ENSMUSG00000034994.10	ENSMUST00000047864.10	Eef2	Eef2-201	Known	Known	None	0.15000000596046448	None	None	None	None
m54284U_191109_043049/157615986/ccs	PacBio_Cortex_Rep2	mm10_ERCC_SIRV	chr5	149051406	149047230	-	5	2297	16177	42740	ENSMUSG00000066551.12	ENSMUST00000093196.10	Hmgb1	Hmgb1-202	Known	Known	None	0.44999998807907104	None	None	None	None
m54284U_191212_053548/139003528/ccs	PacBio_Hippocampus_Rep1	mm10_ERCC_SIRV	chr7	142387868	142375917	-	9	1951	24004	62924	ENSMUSG00000007891.16	ENSMUST00000151120.8	Ctsd	Ctsd-202	Known	Known	None	0.10000000149011612	None	None	None	None
m54284U_191213_120042/27068529/ccs	PacBio_Hippocampus_Rep2	mm10_ERCC_SIRV	chr10	81176646	81182495	+	14	3071	30983	81590	ENSMUSG00000034994.10	ENSMUST00000047864.10	Eef2	Eef2-201	Known	Known	None	0.20000000298023224	None	None	None	None
m54284U_191109_043049/136186279/ccs	PacBio_Cortex_Rep2	mm10_ERCC_SIRV	chr2	138256634	138287417	+	5	4583	6235	16592	ENSMUSG00000062098.11	ENSMUST00000091556.11	Btbd3	Btbd3-202	Known	Known	None	0.20000000298023224	None	None	None	None
m54284U_191213_120042/10945779/ccs	PacBio_Hippocampus_Rep2	mm10_ERCC_SIRV	chr4	150237237	150248870	+	12	1733	12844	33335	ENSMUSG00000063524.13	ENSMUST00000080926.12	Eno1	Eno1-202	Known	Known	None	0.15000000596046448	None	None	None	None
m54284U_191213_120042/27133545/ccs	PacBio_Hippocampus_Rep2	mm10_ERCC_SIRV	chr10	81176646	81182495	+	14	3071	30983	81590	ENSMUSG00000034994.10	ENSMUST00000047864.10	Eef2	Eef2-201	Known	Known	None	0.20000000298023224	None	None	None	None
m54284U_191212_053548/176620466/ccs	PacBio_Hippocampus_Rep1	mm10_ERCC_SIRV	chr11	107479505	107498029	+	11	1739	34723	91584	ENSMUSG00000020720.13	ENSMUST00000021063.12	Psmd12	Psmd12-201	Known	Known	None	0.20000000298023224	None	None	None	None
m54284U_191109_043049/158075625/ccs	PacBio_Cortex_Rep2	mm10_ERCC_SIRV	chr5	149052996	149047230	-	5	2266	16177	42738	ENSMUSG00000066551.12	ENSMUST00000085546.12	Hmgb1	Hmgb1-201	Known	Known	None	0.44999998807907104	None	None	None	None
m54284U_191213_120042/27197878/ccs	PacBio_Hippocampus_Rep2	mm10_ERCC_SIRV	chr10	81176646	81182495	+	14	3071	30983	81590	ENSMUSG00000034994.10	ENSMUST00000047864.10	Eef2	Eef2-201	Known	Known	None	0.20000000298023224	None	None	None	None
m54284U_191109_043049/138347341/ccs	PacBio_Cortex_Rep2	mm10_ERCC_SIRV	chr2	138256634	138287418	+	5	4584	6235	16592	ENSMUSG00000062098.11	ENSMUST00000091556.11	Btbd3	Btbd3-202	Known	Known	None	0.20000000298023224	None	None	None	None
m54284U_191212_053548/139396047/ccs	PacBio_Hippocampus_Rep1	mm10_ERCC_SIRV	chr7	142387826	142375917	-	9	1909	24004	62924	ENSMUSG00000007891.16	ENSMUST00000151120.8	Ctsd	Ctsd-202	Known	Known	None	0.10000000149011612	None	None	None	None
m54284U_191213_120042/12124364/ccs	PacBio_Hippocampus_Rep2	mm10_ERCC_SIRV	chr4	150237237	150248872	+	12	1735	12844	33335	ENSMUSG00000063524.13	ENSMUST00000080926.12	Eno1	Eno1-202	Known	Known	None	0.15000000596046448	None	None	None	None
m54284U_191213_120042/27329744/ccs	PacBio_Hippocampus_Rep2	mm10_ERCC_SIRV	chr10	81176646	81182355	+	14	2931	30983	81590	ENSMUSG00000034994.10	ENSMUST00000047864.10	Eef2	Eef2-201	Known	Known	None	0.15000000596046448	None	None	None	None
m54284U_191109_043049/158401884/ccs	PacBio_Cortex_Rep2	mm10_ERCC_SIRV	chr5	149053012	149047230	-	5	2282	16177	42738	ENSMUSG00000066551.12	ENSMUST00000085546.12	Hmgb1	Hmgb1-201	Known	Known	None	0.44999998807907104	None	None	None	None
m54284U_191213_120042/27394892/ccs	PacBio_Hippocampus_Rep2	mm10_ERCC_SIRV	chr10	81176646	81182495	+	14	3071	30983	81590	ENSMUSG00000034994.10	ENSMUST00000047864.10	Eef2	Eef2-201	Known	Known	None	0.20000000298023224	None	None	None	None
m54284U_191212_053548/176882107/ccs	PacBio_Hippocampus_Rep1	mm10_ERCC_SIRV	chr11	107479505	107498107	+	11	1817	34723	91584	ENSMUSG00000020720.13	ENSMUST00000021063.12	Psmd12	Psmd12-201	Known	Known	None	0.800000011920929	None	None	None	None
m54284U_191212_053548/2361011/ccs	PacBio_Hippocampus_Rep1	mm10_ERCC_SIRV	chr2	138256634	138287419	+	5	4585	6235	16592	ENSMUSG00000062098.11	ENSMUST00000091556.11	Btbd3	Btbd3-202	Known	Known	None	0.25	None	None	None	None
m54284U_191213_120042/15663520/ccs	PacBio_Hippocampus_Rep2	mm10_ERCC_SIRV	chr4	150237237	150248871	+	12	1734	12844	33335	ENSMUSG00000063524.13	ENSMUST00000080926.12	Eno1	Eno1-202	Known	Known	None	0.15000000596046448	None	None	None	None
m54284U_191213_120042/27396311/ccs	PacBio_Hippocampus_Rep2	mm10_ERCC_SIRV	chr10	81176646	81182353	+	14	2929	30983	81590	ENSMUSG00000034994.10	ENSMUST00000047864.10	Eef2	Eef2-201	Known	Known	None	0.15000000596046448	None	None	None	None
m54284U_191109_043049/158991866/ccs	PacBio_Cortex_Rep2	mm10_ERCC_SIRV	chr5	149053036	149047230	-	5	2306	16177	42738	ENSMUSG00000066551.12	ENSMUST00000085546.12	Hmgb1	Hmgb1-201	Known	Known	None	0.44999998807907104	None	None	None	None
m54284U_191212_053548/139461499/ccs	PacBio_Hippocampus_Rep1	mm10_ERCC_SIRV	chr7	142387840	142375917	-	9	1923	24004	62924	ENSMUSG00000007891.16	ENSMUST00000151120.8	Ctsd	Ctsd-202	Known	Known	None	0.10000000149011612	None	None	None	None
m54284U_191213_120042/27461664/ccs	PacBio_Hippocampus_Rep2	mm10_ERCC_SIRV	chr10	81176646	81182494	+	14	3070	30983	81590	ENSMUSG00000034994.10	ENSMUST00000047864.10	Eef2	Eef2-201	Known	Known	None	0.20000000298023224	None	None	None	None
m54284U_191212_053548/151454296/ccs	PacBio_Hippocampus_Rep1	mm10_ERCC_SIRV	chr2	138256634	138287427	+	5	4593	6235	16592	ENSMUSG00000062098.11	ENSMUST00000091556.11	Btbd3	Btbd3-202	Known	Known	None	0.10000000149011612	None	None	None	None
m54284U_191212_053548/178588299/ccs	PacBio_Hippocampus_Rep1	mm10_ERCC_SIRV	chr11	107479505	107497789	+	11	1499	34723	91584	ENSMUSG00000020720.13	ENSMUST00000021063.12	Psmd12	Psmd12-201	Known	Known	None	0.15000000596046448	None	None	None	None
m54284U_191213_120042/19794370/ccs	PacBio_Hippocampus_Rep2	mm10_ERCC_SIRV	chr4	150237237	150248870	+	12	1733	12844	33335	ENSMUSG00000063524.13	ENSMUST00000080926.12	Eno1	Eno1-202	Known	Known	None	0.15000000596046448	None	None	None	None
m54284U_191213_120042/27526723/ccs	PacBio_Hippocampus_Rep2	mm10_ERCC_SIRV	chr10	81176646	81182497	+	14	3073	30983	81590	ENSMUSG00000034994.10	ENSMUST00000047864.10	Eef2	Eef2-201	Known	Known	None	0.15000000596046448	None	None	None	None
m54284U_191109_043049/159384363/ccs	PacBio_Cortex_Rep2	mm10_ERCC_SIRV	chr5	149052980	149047230	-	5	2250	16177	42738	ENSMUSG00000066551.12	ENSMUST00000085546.12	Hmgb1	Hmgb1-201	Known	Known	None	0.44999998807907104	None	None	None	None
m54284U_191213_120042/27590931/ccs	PacBio_Hippocampus_Rep2	mm10_ERCC_SIRV	chr10	81176646	81182497	+	14	3073	30983	81590	ENSMUSG00000034994.10	ENSMUST00000047864.10	Eef2	Eef2-201	Known	Known	None	0.15000000596046448	None	None	None	None
m54284U_191212_053548/139462668/ccs	PacBio_Hippocampus_Rep1	mm10_ERCC_SIRV	chr7	142387872	142375917	-	9	1955	24004	62924	ENSMUSG00000007891.16	ENSMUST00000151120.8	Ctsd	Ctsd-202	Known	Known	None	0.10000000149011612	None	None	None	None
m54284U_191107_221739/42468651/ccs	PacBio_Cortex_Rep1	mm10_ERCC_SIRV	chr2	138256635	138287421	+	5	4586	6235	16592	ENSMUSG00000062098.11	ENSMUST00000091556.11	Btbd3	Btbd3-202	Known	Known	None	0.20000000298023224	None	None	None	None
m54284U_191213_120042/27002770/ccs	PacBio_Hippocampus_Rep2	mm10_ERCC_SIRV	chr4	150237237	150248871	+	12	1734	12844	33335	ENSMUSG00000063524.13	ENSMUST00000080926.12	Eno1	Eno1-202	Known	Known	None	0.15000000596046448	None	None	None	None
m54284U_191213_120042/27656264/ccs	PacBio_Hippocampus_Rep2	mm10_ERCC_SIRV	chr10	81176646	81182493	+	14	3069	30983	81590	ENSMUSG00000034994.10	ENSMUST00000047864.10	Eef2	Eef2-201	Known	Known	None	0.20000000298023224	None	None	None	None
m54284U_191213_120042/721509/ccs	PacBio_Hippocampus_Rep2	mm10_ERCC_SIRV	chr11	107479505	107497791	+	11	1501	34723	91584	ENSMUSG00000020720.13	ENSMUST00000021063.12	Psmd12	Psmd12-201	Known	Known	None	0.15000000596046448	None	None	None	None
m54284U_191109_043049/160432888/ccs	PacBio_Cortex_Rep2	mm10_ERCC_SIRV	chr5	149052995	149047230	-	5	2265	16177	42738	ENSMUSG00000066551.12	ENSMUST00000085546.12	Hmgb1	Hmgb1-201	Known	Known	None	0.44999998807907104	None	None	None	None
m54284U_191213_120042/27658243/ccs	PacBio_Hippocampus_Rep2	mm10_ERCC_SIRV	chr10	81176646	81182495	+	14	3071	30983	81590	ENSMUSG00000034994.10	ENSMUST00000047864.10	Eef2	Eef2-201	Known	Known	None	0.20000000298023224	None	None	None	None
m54284U_191107_221739/88605556/ccs	PacBio_Cortex_Rep1	mm10_ERCC_SIRV	chr2	138256635	138287421	+	5	4586	6235	16592	ENSMUSG00000062098.11	ENSMUST00000091556.11	Btbd3	Btbd3-202	Known	Known	None	0.20000000298023224	None	None	None	None
m54284U_191213_120042/36176593/ccs	PacBio_Hippocampus_Rep2	mm10_ERCC_SIRV	chr4	150237237	150248872	+	12	1735	12844	33335	ENSMUSG00000063524.13	ENSMUST00000080926.12	Eno1	Eno1-202	Known	Known	None	0.15000000596046448	None	None	None	None
m54284U_191213_120042/27723103/ccs	PacBio_Hippocampus_Rep2	mm10_ERCC_SIRV	chr10	81176646	81182497	+	14	3073	30983	81590	ENSMUSG00000034994.10	ENSMUST00000047864.10	Eef2	Eef2-201	Known	Known	None	0.15000000596046448	None	None	None	None
m54284U_191212_053548/139723202/ccs	PacBio_Hippocampus_Rep1	mm10_ERCC_SIRV	chr7	142387826	142375917	-	9	1909	24004	62924	ENSMUSG00000007891.16	ENSMUST00000151120.8	Ctsd	Ctsd-202	Known	Known	None	0.10000000149011612	None	None	None	None
m54284U_191109_043049/160827035/ccs	PacBio_Cortex_Rep2	mm10_ERCC_SIRV	chr5	149053006	149047230	-	5	2276	16177	42738	ENSMUSG00000066551.12	ENSMUST00000085546.12	Hmgb1	Hmgb1-201	Known	Known	None	0.44999998807907104	None	None	None	None
m54284U_191213_120042/917565/ccs	PacBio_Hippocampus_Rep2	mm10_ERCC_SIRV	chr11	107479505	107497800	+	11	1510	34723	91584	ENSMUSG00000020720.13	ENSMUST00000021063.12	Psmd12	Psmd12-201	Known	Known	None	0.15000000596046448	None	None	None	None
m54284U_191213_120042/27723491/ccs	PacBio_Hippocampus_Rep2	mm10_ERCC_SIRV	chr10	81176646	81182491	+	14	3067	30983	81590	ENSMUSG00000034994.10	ENSMUST00000047864.10	Eef2	Eef2-201	Known	Known	None	0.25	None	None	None	None
m54284U_191107_221739/140445850/ccs	PacBio_Cortex_Rep1	mm10_ERCC_SIRV	chr2	138256635	138287292	+	5	4457	6235	16592	ENSMUSG00000062098.11	ENSMUST00000091556.11	Btbd3	Btbd3-202	Known	Known	None	0.6000000238418579	None	None	None	None
m54284U_191213_120042/36241562/ccs	PacBio_Hippocampus_Rep2	mm10_ERCC_SIRV	chr4	150237237	150248873	+	12	1736	12844	33335	ENSMUSG00000063524.13	ENSMUST00000080926.12	Eno1	Eno1-202	Known	Known	None	0.15000000596046448	None	None	None	None
m54284U_191213_120042/27724496/ccs	PacBio_Hippocampus_Rep2	mm10_ERCC_SIRV	chr10	81176646	81182355	+	14	2931	30983	81590	ENSMUSG00000034994.10	ENSMUST00000047864.10	Eef2	Eef2-201	Known	Known	None	0.15000000596046448	None	None	None	None
m54284U_191109_043049/161219052/ccs	PacBio_Cortex_Rep2	mm10_ERCC_SIRV	chr5	149053018	149047230	-	5	2288	16177	42738	ENSMUSG00000066551.12	ENSMUST00000085546.12	Hmgb1	Hmgb1-201	Known	Known	None	0.44999998807907104	None	None	None	None
m54284U_191213_120042/27789178/ccs	PacBio_Hippocampus_Rep2	mm10_ERCC_SIRV	chr10	81176646	81182497	+	14	3073	30983	81590	ENSMUSG00000034994.10	ENSMUST00000047864.10	Eef2	Eef2-201	Known	Known	None	0.15000000596046448	None	None	None	None
m54284U_191212_053548/139855878/ccs	PacBio_Hippocampus_Rep1	mm10_ERCC_SIRV	chr7	142387821	142375917	-	9	1904	24004	62924	ENSMUSG00000007891.16	ENSMUST00000151120.8	Ctsd	Ctsd-202	Known	Known	None	0.10000000149011612	None	None	None	None
m54284U_191109_043049/3541213/ccs	PacBio_Cortex_Rep2	mm10_ERCC_SIRV	chr2	138256635	138287419	+	5	4584	6235	16592	ENSMUSG00000062098.11	ENSMUST00000091556.11	Btbd3	Btbd3-202	Known	Known	None	0.25	None	None	None	None
m54284U_191213_120042/1771903/ccs	PacBio_Hippocampus_Rep2	mm10_ERCC_SIRV	chr11	107479505	107498107	+	11	1817	34723	91584	ENSMUSG00000020720.13	ENSMUST00000021063.12	Psmd12	Psmd12-201	Known	Known	None	0.800000011920929	None	None	None	None
m54284U_191213_120042/36833626/ccs	PacBio_Hippocampus_Rep2	mm10_ERCC_SIRV	chr4	150237237	150248872	+	12	1735	12844	33335	ENSMUSG00000063524.13	ENSMUST00000080926.12	Eno1	Eno1-202	Known	Known	None	0.15000000596046448	None	None	None	None
m54284U_191213_120042/27853841/ccs	PacBio_Hippocampus_Rep2	mm10_ERCC_SIRV	chr10	81176646	81182497	+	14	3073	30983	81590	ENSMUSG00000034994.10	ENSMUST00000047864.10	Eef2	Eef2-201	Known	Known	None	0.15000000596046448	None	None	None	None
m54284U_191109_043049/161285701/ccs	PacBio_Cortex_Rep2	mm10_ERCC_SIRV	chr5	149184488	149047230	-	5	2209	16177	571947	ENSMUSG00000066551.12	ENCODEMT000571947	Hmgb1	ENCODEMT000571947	Known	NIC	None	0.44999998807907104	None	None	None	None
m54284U_191213_120042/27854022/ccs	PacBio_Hippocampus_Rep2	mm10_ERCC_SIRV	chr10	81176646	81182496	+	14	3078	30983	81590	ENSMUSG00000034994.10	ENSMUST00000047864.10	Eef2	Eef2-201	Known	Known	None	0.15000000596046448	None	None	None	None
m54284U_191109_043049/27918800/ccs	PacBio_Cortex_Rep2	mm10_ERCC_SIRV	chr2	138256635	138284884	+	5	2049	6235	16592	ENSMUSG00000062098.11	ENSMUST00000091556.11	Btbd3	Btbd3-202	Known	Known	None	0.75	None	None	None	None
m54284U_191213_120042/37160704/ccs	PacBio_Hippocampus_Rep2	mm10_ERCC_SIRV	chr4	150237237	150248872	+	12	1735	12844	33335	ENSMUSG00000063524.13	ENSMUST00000080926.12	Eno1	Eno1-202	Known	Known	None	0.15000000596046448	None	None	None	None
m54284U_191213_120042/27918910/ccs	PacBio_Hippocampus_Rep2	mm10_ERCC_SIRV	chr10	81176646	81182506	+	14	3082	30983	81590	ENSMUSG00000034994.10	ENSMUST00000047864.10	Eef2	Eef2-201	Known	Known	None	0.20000000298023224	None	None	None	None
m54284U_191213_120042/6226154/ccs	PacBio_Hippocampus_Rep2	mm10_ERCC_SIRV	chr11	107479505	107497791	+	11	1501	34723	91584	ENSMUSG00000020720.13	ENSMUST00000021063.12	Psmd12	Psmd12-201	Known	Known	None	0.15000000596046448	None	None	None	None
m54284U_191212_053548/139921154/ccs	PacBio_Hippocampus_Rep1	mm10_ERCC_SIRV	chr7	142387887	142375917	-	9	1970	24004	62924	ENSMUSG00000007891.16	ENSMUST00000151120.8	Ctsd	Ctsd-202	Known	Known	None	0.10000000149011612	None	None	None	None
m54284U_191109_043049/161418029/ccs	PacBio_Cortex_Rep2	mm10_ERCC_SIRV	chr5	149053018	149047230	-	5	2288	16177	42738	ENSMUSG00000066551.12	ENSMUST00000085546.12	Hmgb1	Hmgb1-201	Known	Known	None	0.44999998807907104	None	None	None	None
m54284U_191213_120042/27984124/ccs	PacBio_Hippocampus_Rep2	mm10_ERCC_SIRV	chr10	81176646	81182495	+	14	3071	30983	81590	ENSMUSG00000034994.10	ENSMUST00000047864.10	Eef2	Eef2-201	Known	Known	None	0.20000000298023224	None	None	None	None
m54284U_191109_043049/129761971/ccs	PacBio_Cortex_Rep2	mm10_ERCC_SIRV	chr2	138256635	138287399	+	5	4564	6235	16592	ENSMUSG00000062098.11	ENSMUST00000091556.11	Btbd3	Btbd3-202	Known	Known	None	0.550000011920929	None	None	None	None
m54284U_191213_120042/38994958/ccs	PacBio_Hippocampus_Rep2	mm10_ERCC_SIRV	chr4	150237237	150248872	+	12	1735	12844	33335	ENSMUSG00000063524.13	ENSMUST00000080926.12	Eno1	Eno1-202	Known	Known	None	0.15000000596046448	None	None	None	None
m54284U_191213_120042/27984989/ccs	PacBio_Hippocampus_Rep2	mm10_ERCC_SIRV	chr10	81176646	81182495	+	14	3071	30983	81590	ENSMUSG00000034994.10	ENSMUST00000047864.10	Eef2	Eef2-201	Known	Known	None	0.20000000298023224	None	None	None	None
m54284U_191109_043049/162726862/ccs	PacBio_Cortex_Rep2	mm10_ERCC_SIRV	chr5	149051450	149047196	-	5	2352	16177	571996	ENSMUSG00000066551.12	ENCODEMT000571996	Hmgb1	ENCODEMT000571996	Known	NNC	None	0.44999998807907104	None	None	None	None
m54284U_191213_120042/28049820/ccs	PacBio_Hippocampus_Rep2	mm10_ERCC_SIRV	chr10	81176646	81182495	+	14	3071	30983	81590	ENSMUSG00000034994.10	ENSMUST00000047864.10	Eef2	Eef2-201	Known	Known	None	0.20000000298023224	None	None	None	None
m54284U_191213_120042/6424892/ccs	PacBio_Hippocampus_Rep2	mm10_ERCC_SIRV	chr11	107479505	107498036	+	11	1746	34723	91584	ENSMUSG00000020720.13	ENSMUST00000021063.12	Psmd12	Psmd12-201	Known	Known	None	0.20000000298023224	None	None	None	None
m54284U_191212_053548/140116723/ccs	PacBio_Hippocampus_Rep1	mm10_ERCC_SIRV	chr7	142387827	142375917	-	9	1910	24004	62924	ENSMUSG00000007891.16	ENSMUST00000151120.8	Ctsd	Ctsd-202	Known	Known	None	0.10000000149011612	None	None	None	None
m54284U_191107_221739/46531216/ccs	PacBio_Cortex_Rep1	mm10_ERCC_SIRV	chr2	138256636	138287421	+	5	4585	6235	16592	ENSMUSG00000062098.11	ENSMUST00000091556.11	Btbd3	Btbd3-202	Known	Known	None	0.20000000298023224	None	None	None	None
m54284U_191213_120042/41421025/ccs	PacBio_Hippocampus_Rep2	mm10_ERCC_SIRV	chr4	150237237	150248875	+	12	1738	12844	33335	ENSMUSG00000063524.13	ENSMUST00000080926.12	Eno1	Eno1-202	Known	Known	None	0.15000000596046448	None	None	None	None
m54284U_191213_120042/28050077/ccs	PacBio_Hippocampus_Rep2	mm10_ERCC_SIRV	chr10	81176646	81182495	+	14	3071	30983	81590	ENSMUSG00000034994.10	ENSMUST00000047864.10	Eef2	Eef2-201	Known	Known	None	0.20000000298023224	None	None	None	None
m54284U_191213_120042/28115949/ccs	PacBio_Hippocampus_Rep2	mm10_ERCC_SIRV	chr10	81176646	81182497	+	14	3073	30983	81590	ENSMUSG00000034994.10	ENSMUST00000047864.10	Eef2	Eef2-201	Known	Known	None	0.15000000596046448	None	None	None	None
m54284U_191109_043049/163120373/ccs	PacBio_Cortex_Rep2	mm10_ERCC_SIRV	chr5	149052929	149047230	-	5	2199	16177	42738	ENSMUSG00000066551.12	ENSMUST00000085546.12	Hmgb1	Hmgb1-201	Known	Known	None	0.44999998807907104	None	None	None	None
m54284U_191107_221739/61408957/ccs	PacBio_Cortex_Rep1	mm10_ERCC_SIRV	chr2	138256636	138287419	+	5	4583	6235	16592	ENSMUSG00000062098.11	ENSMUST00000091556.11	Btbd3	Btbd3-202	Known	Known	None	0.25	None	None	None	None
m54284U_191213_120042/43450893/ccs	PacBio_Hippocampus_Rep2	mm10_ERCC_SIRV	chr4	150237237	150248864	+	12	1733	12844	33335	ENSMUSG00000063524.13	ENSMUST00000080926.12	Eno1	Eno1-202	Known	Known	None	0.25	None	None	None	None
m54284U_191213_120042/6686169/ccs	PacBio_Hippocampus_Rep2	mm10_ERCC_SIRV	chr11	107479505	107497800	+	11	1510	34723	91584	ENSMUSG00000020720.13	ENSMUST00000021063.12	Psmd12	Psmd12-201	Known	Known	None	0.15000000596046448	None	None	None	None
m54284U_191213_120042/28314054/ccs	PacBio_Hippocampus_Rep2	mm10_ERCC_SIRV	chr10	81176646	81182497	+	14	3073	30983	81590	ENSMUSG00000034994.10	ENSMUST00000047864.10	Eef2	Eef2-201	Known	Known	None	0.15000000596046448	None	None	None	None
m54284U_191212_053548/140313761/ccs	PacBio_Hippocampus_Rep1	mm10_ERCC_SIRV	chr7	142387877	142375917	-	9	1960	24004	62924	ENSMUSG00000007891.16	ENSMUST00000151120.8	Ctsd	Ctsd-202	Known	Known	None	0.10000000149011612	None	None	None	None
m54284U_191213_120042/28508717/ccs	PacBio_Hippocampus_Rep2	mm10_ERCC_SIRV	chr10	81176646	81182493	+	14	3069	30983	81590	ENSMUSG00000034994.10	ENSMUST00000047864.10	Eef2	Eef2-201	Known	Known	None	0.20000000298023224	None	None	None	None
m54284U_191109_043049/163907630/ccs	PacBio_Cortex_Rep2	mm10_ERCC_SIRV	chr5	149053009	149047230	-	5	2279	16177	42738	ENSMUSG00000066551.12	ENSMUST00000085546.12	Hmgb1	Hmgb1-201	Known	Known	None	0.44999998807907104	None	None	None	None
m54284U_191107_221739/64290914/ccs	PacBio_Cortex_Rep1	mm10_ERCC_SIRV	chr2	138256636	138287421	+	5	4585	6235	16592	ENSMUSG00000062098.11	ENSMUST00000091556.11	Btbd3	Btbd3-202	Known	Known	None	0.20000000298023224	None	None	None	None
m54284U_191213_120042/43648113/ccs	PacBio_Hippocampus_Rep2	mm10_ERCC_SIRV	chr4	150237237	150248871	+	12	1734	12844	33335	ENSMUSG00000063524.13	ENSMUST00000080926.12	Eno1	Eno1-202	Known	Known	None	0.15000000596046448	None	None	None	None
m54284U_191213_120042/28509201/ccs	PacBio_Hippocampus_Rep2	mm10_ERCC_SIRV	chr10	81176646	81182498	+	14	3074	30983	81590	ENSMUSG00000034994.10	ENSMUST00000047864.10	Eef2	Eef2-201	Known	Known	None	0.10000000149011612	None	None	None	None
m54284U_191213_120042/9110111/ccs	PacBio_Hippocampus_Rep2	mm10_ERCC_SIRV	chr11	107479505	107497773	+	11	1483	34723	91584	ENSMUSG00000020720.13	ENSMUST00000021063.12	Psmd12	Psmd12-201	Known	Known	None	0.5	None	None	None	None
m54284U_191213_120042/28509765/ccs	PacBio_Hippocampus_Rep2	mm10_ERCC_SIRV	chr10	81176646	81182497	+	14	3073	30983	81590	ENSMUSG00000034994.10	ENSMUST00000047864.10	Eef2	Eef2-201	Known	Known	None	0.15000000596046448	None	None	None	None
m54284U_191212_053548/140379048/ccs	PacBio_Hippocampus_Rep1	mm10_ERCC_SIRV	chr7	142387840	142375917	-	9	1923	24004	62924	ENSMUSG00000007891.16	ENSMUST00000151120.8	Ctsd	Ctsd-202	Known	Known	None	0.10000000149011612	None	None	None	None
m54284U_191109_043049/164562932/ccs	PacBio_Cortex_Rep2	mm10_ERCC_SIRV	chr5	149052986	149047230	-	5	2256	16177	42738	ENSMUSG00000066551.12	ENSMUST00000085546.12	Hmgb1	Hmgb1-201	Known	Known	None	0.44999998807907104	None	None	None	None
m54284U_191107_221739/102631883/ccs	PacBio_Cortex_Rep1	mm10_ERCC_SIRV	chr2	138256636	138284885	+	5	2049	6235	16592	ENSMUSG00000062098.11	ENSMUST00000091556.11	Btbd3	Btbd3-202	Known	Known	None	0.75	None	None	None	None
m54284U_191213_120042/43977327/ccs	PacBio_Hippocampus_Rep2	mm10_ERCC_SIRV	chr4	150237237	150248872	+	12	1735	12844	33335	ENSMUSG00000063524.13	ENSMUST00000080926.12	Eno1	Eno1-202	Known	Known	None	0.15000000596046448	None	None	None	None
m54284U_191213_120042/28510679/ccs	PacBio_Hippocampus_Rep2	mm10_ERCC_SIRV	chr10	81176646	81182497	+	14	3073	30983	81590	ENSMUSG00000034994.10	ENSMUST00000047864.10	Eef2	Eef2-201	Known	Known	None	0.15000000596046448	None	None	None	None
m54284U_191213_120042/28640916/ccs	PacBio_Hippocampus_Rep2	mm10_ERCC_SIRV	chr10	81176646	81182354	+	14	2930	30983	81590	ENSMUSG00000034994.10	ENSMUST00000047864.10	Eef2	Eef2-201	Known	Known	None	0.15000000596046448	None	None	None	None
m54284U_191213_120042/9635331/ccs	PacBio_Hippocampus_Rep2	mm10_ERCC_SIRV	chr11	107479505	107497792	+	11	1502	34723	91584	ENSMUSG00000020720.13	ENSMUST00000021063.12	Psmd12	Psmd12-201	Known	Known	None	0.15000000596046448	None	None	None	None
m54284U_191109_043049/164563591/ccs	PacBio_Cortex_Rep2	mm10_ERCC_SIRV	chr5	149052995	149047230	-	5	2265	16177	42738	ENSMUSG00000066551.12	ENSMUST00000085546.12	Hmgb1	Hmgb1-201	Known	Known	None	0.44999998807907104	None	None	None	None
m54284U_191213_120042/9895944/ccs	PacBio_Hippocampus_Rep2	mm10_ERCC_SIRV	chr11	107479505	107498107	+	10	1642	34723	572012	ENSMUSG00000020720.13	ENCODEMT000572012	Psmd12	ENCODEMT000572012	Known	NIC	None	0.800000011920929	None	None	None	None
m54284U_191213_120042/46728166/ccs	PacBio_Hippocampus_Rep2	mm10_ERCC_SIRV	chr4	150237237	150248869	+	12	1732	12844	33335	ENSMUSG00000063524.13	ENSMUST00000080926.12	Eno1	Eno1-202	Known	Known	None	0.15000000596046448	None	None	None	None
m54284U_191107_221739/152045898/ccs	PacBio_Cortex_Rep1	mm10_ERCC_SIRV	chr2	138256636	138287421	+	5	4585	6235	16592	ENSMUSG00000062098.11	ENSMUST00000091556.11	Btbd3	Btbd3-202	Known	Known	None	0.20000000298023224	None	None	None	None
m54284U_191213_120042/28771190/ccs	PacBio_Hippocampus_Rep2	mm10_ERCC_SIRV	chr10	81176646	81182355	+	14	2931	30983	81590	ENSMUSG00000034994.10	ENSMUST00000047864.10	Eef2	Eef2-201	Known	Known	None	0.15000000596046448	None	None	None	None
m54284U_191212_053548/140510446/ccs	PacBio_Hippocampus_Rep1	mm10_ERCC_SIRV	chr7	142387827	142375917	-	9	1910	24004	62924	ENSMUSG00000007891.16	ENSMUST00000151120.8	Ctsd	Ctsd-202	Known	Known	None	0.10000000149011612	None	None	None	None
m54284U_191213_120042/28772323/ccs	PacBio_Hippocampus_Rep2	mm10_ERCC_SIRV	chr10	81176646	81182497	+	14	3073	30983	81590	ENSMUSG00000034994.10	ENSMUST00000047864.10	Eef2	Eef2-201	Known	Known	None	0.15000000596046448	None	None	None	None
m54284U_191109_043049/168034989/ccs	PacBio_Cortex_Rep2	mm10_ERCC_SIRV	chr5	149053036	149047230	-	5	2306	16177	42738	ENSMUSG00000066551.12	ENSMUST00000085546.12	Hmgb1	Hmgb1-201	Known	Known	None	0.44999998807907104	None	None	None	None
m54284U_191213_120042/46991240/ccs	PacBio_Hippocampus_Rep2	mm10_ERCC_SIRV	chr4	150237237	150248872	+	12	1735	12844	33335	ENSMUSG00000063524.13	ENSMUST00000080926.12	Eno1	Eno1-202	Known	Known	None	0.15000000596046448	None	None	None	None
m54284U_191107_221739/180225392/ccs	PacBio_Cortex_Rep1	mm10_ERCC_SIRV	chr2	138256636	138287421	+	5	4585	6235	16592	ENSMUSG00000062098.11	ENSMUST00000091556.11	Btbd3	Btbd3-202	Known	Known	None	0.20000000298023224	None	None	None	None
m54284U_191213_120042/28772341/ccs	PacBio_Hippocampus_Rep2	mm10_ERCC_SIRV	chr10	81176646	81182495	+	14	3071	30983	81590	ENSMUSG00000034994.10	ENSMUST00000047864.10	Eef2	Eef2-201	Known	Known	None	0.20000000298023224	None	None	None	None
m54284U_191213_120042/10750376/ccs	PacBio_Hippocampus_Rep2	mm10_ERCC_SIRV	chr11	107479505	107497801	+	11	1511	34723	91584	ENSMUSG00000020720.13	ENSMUST00000021063.12	Psmd12	Psmd12-201	Known	Known	None	0.15000000596046448	None	None	None	None
m54284U_191213_120042/28772555/ccs	PacBio_Hippocampus_Rep2	mm10_ERCC_SIRV	chr10	81176646	81182495	+	14	3071	30983	81590	ENSMUSG00000034994.10	ENSMUST00000047864.10	Eef2	Eef2-201	Known	Known	None	0.20000000298023224	None	None	None	None
m54284U_191212_053548/140771737/ccs	PacBio_Hippocampus_Rep1	mm10_ERCC_SIRV	chr7	142387896	142375917	-	9	1979	24004	62924	ENSMUSG00000007891.16	ENSMUST00000151120.8	Ctsd	Ctsd-202	Known	Known	None	0.10000000149011612	None	None	None	None
m54284U_191109_043049/168233566/ccs	PacBio_Cortex_Rep2	mm10_ERCC_SIRV	chr5	149052984	149047230	-	5	2245	16177	42738	ENSMUSG00000066551.12	ENSMUST00000085546.12	Hmgb1	Hmgb1-201	Known	Known	None	0.44999998807907104	None	None	None	None
m54284U_191213_120042/47317399/ccs	PacBio_Hippocampus_Rep2	mm10_ERCC_SIRV	chr4	150237237	150248872	+	12	1735	12844	33335	ENSMUSG00000063524.13	ENSMUST00000080926.12	Eno1	Eno1-202	Known	Known	None	0.15000000596046448	None	None	None	None
m54284U_191213_120042/28835989/ccs	PacBio_Hippocampus_Rep2	mm10_ERCC_SIRV	chr10	81176646	81182495	+	14	3071	30983	81590	ENSMUSG00000034994.10	ENSMUST00000047864.10	Eef2	Eef2-201	Known	Known	None	0.20000000298023224	None	None	None	None
m54284U_191109_043049/5507256/ccs	PacBio_Cortex_Rep2	mm10_ERCC_SIRV	chr2	138256636	138287419	+	5	4583	6235	16592	ENSMUSG00000062098.11	ENSMUST00000091556.11	Btbd3	Btbd3-202	Known	Known	None	0.25	None	None	None	None
m54284U_191213_120042/28836479/ccs	PacBio_Hippocampus_Rep2	mm10_ERCC_SIRV	chr10	81176646	81182354	+	14	2930	30983	81590	ENSMUSG00000034994.10	ENSMUST00000047864.10	Eef2	Eef2-201	Known	Known	None	0.15000000596046448	None	None	None	None
m54284U_191213_120042/13699914/ccs	PacBio_Hippocampus_Rep2	mm10_ERCC_SIRV	chr11	107479505	107497800	+	11	1510	34723	91584	ENSMUSG00000020720.13	ENSMUST00000021063.12	Psmd12	Psmd12-201	Known	Known	None	0.15000000596046448	None	None	None	None
m54284U_191109_043049/168297372/ccs	PacBio_Cortex_Rep2	mm10_ERCC_SIRV	chr5	149053036	149047230	-	5	2306	16177	42738	ENSMUSG00000066551.12	ENSMUST00000085546.12	Hmgb1	Hmgb1-201	Known	Known	None	0.44999998807907104	None	None	None	None
m54284U_191213_120042/48695999/ccs	PacBio_Hippocampus_Rep2	mm10_ERCC_SIRV	chr4	150237237	150248872	+	12	1735	12844	33335	ENSMUSG00000063524.13	ENSMUST00000080926.12	Eno1	Eno1-202	Known	Known	None	0.15000000596046448	None	None	None	None
m54284U_191213_120042/28836835/ccs	PacBio_Hippocampus_Rep2	mm10_ERCC_SIRV	chr10	81176646	81182353	+	14	2929	30983	81590	ENSMUSG00000034994.10	ENSMUST00000047864.10	Eef2	Eef2-201	Known	Known	None	0.15000000596046448	None	None	None	None
m54284U_191109_043049/16451032/ccs	PacBio_Cortex_Rep2	mm10_ERCC_SIRV	chr2	138256636	138287419	+	5	4583	6235	16592	ENSMUSG00000062098.11	ENSMUST00000091556.11	Btbd3	Btbd3-202	Known	Known	None	0.25	None	None	None	None
m54284U_191212_053548/140902415/ccs	PacBio_Hippocampus_Rep1	mm10_ERCC_SIRV	chr7	142387882	142375917	-	9	1965	24004	62924	ENSMUSG00000007891.16	ENSMUST00000151120.8	Ctsd	Ctsd-202	Known	Known	None	0.10000000149011612	None	None	None	None
m54284U_191213_120042/28903508/ccs	PacBio_Hippocampus_Rep2	mm10_ERCC_SIRV	chr10	81176646	81182497	+	14	3073	30983	81590	ENSMUSG00000034994.10	ENSMUST00000047864.10	Eef2	Eef2-201	Known	Known	None	0.15000000596046448	None	None	None	None
m54284U_191109_043049/169213973/ccs	PacBio_Cortex_Rep2	mm10_ERCC_SIRV	chr5	149052977	149047230	-	5	2229	16177	42738	ENSMUSG00000066551.12	ENSMUST00000085546.12	Hmgb1	Hmgb1-201	Known	Known	None	0.44999998807907104	None	None	None	None
m54284U_191213_120042/64489823/ccs	PacBio_Hippocampus_Rep2	mm10_ERCC_SIRV	chr4	150237237	150248872	+	12	1735	12844	33335	ENSMUSG00000063524.13	ENSMUST00000080926.12	Eno1	Eno1-202	Known	Known	None	0.15000000596046448	None	None	None	None
m54284U_191213_120042/28903691/ccs	PacBio_Hippocampus_Rep2	mm10_ERCC_SIRV	chr10	81176646	81182498	+	14	3074	30983	81590	ENSMUSG00000034994.10	ENSMUST00000047864.10	Eef2	Eef2-201	Known	Known	None	0.10000000149011612	None	None	None	None
m54284U_191109_043049/23267265/ccs	PacBio_Cortex_Rep2	mm10_ERCC_SIRV	chr2	138256636	138287427	+	5	4591	6235	16592	ENSMUSG00000062098.11	ENSMUST00000091556.11	Btbd3	Btbd3-202	Known	Known	None	0.10000000149011612	None	None	None	None
m54284U_191213_120042/19270317/ccs	PacBio_Hippocampus_Rep2	mm10_ERCC_SIRV	chr11	107479505	107498038	+	11	1748	34723	91584	ENSMUSG00000020720.13	ENSMUST00000021063.12	Psmd12	Psmd12-201	Known	Known	None	0.20000000298023224	None	None	None	None
m54284U_191213_120042/29099552/ccs	PacBio_Hippocampus_Rep2	mm10_ERCC_SIRV	chr10	81176646	81182497	+	14	3073	30983	81590	ENSMUSG00000034994.10	ENSMUST00000047864.10	Eef2	Eef2-201	Known	Known	None	0.15000000596046448	None	None	None	None
m54284U_191212_053548/140970268/ccs	PacBio_Hippocampus_Rep1	mm10_ERCC_SIRV	chr7	142387878	142375917	-	9	1961	24004	62924	ENSMUSG00000007891.16	ENSMUST00000151120.8	Ctsd	Ctsd-202	Known	Known	None	0.10000000149011612	None	None	None	None
m54284U_191109_043049/169607182/ccs	PacBio_Cortex_Rep2	mm10_ERCC_SIRV	chr5	149052995	149047230	-	5	2265	16177	42738	ENSMUSG00000066551.12	ENSMUST00000085546.12	Hmgb1	Hmgb1-201	Known	Known	None	0.44999998807907104	None	None	None	None
m54284U_191213_120042/80938007/ccs	PacBio_Hippocampus_Rep2	mm10_ERCC_SIRV	chr4	150237237	150248872	+	12	1735	12844	33335	ENSMUSG00000063524.13	ENSMUST00000080926.12	Eno1	Eno1-202	Known	Known	None	0.15000000596046448	None	None	None	None
m54284U_191213_120042/29294666/ccs	PacBio_Hippocampus_Rep2	mm10_ERCC_SIRV	chr10	81176646	81182491	+	14	3067	30983	81590	ENSMUSG00000034994.10	ENSMUST00000047864.10	Eef2	Eef2-201	Known	Known	None	0.25	None	None	None	None
m54284U_191109_043049/35654336/ccs	PacBio_Cortex_Rep2	mm10_ERCC_SIRV	chr2	138256636	138287423	+	5	4581	6235	16592	ENSMUSG00000062098.11	ENSMUST00000091556.11	Btbd3	Btbd3-202	Known	Known	None	0.15000000596046448	None	None	None	None
m54284U_191213_120042/29294890/ccs	PacBio_Hippocampus_Rep2	mm10_ERCC_SIRV	chr10	81176646	81182495	+	14	3071	30983	81590	ENSMUSG00000034994.10	ENSMUST00000047864.10	Eef2	Eef2-201	Known	Known	None	0.20000000298023224	None	None	None	None
m54284U_191213_120042/19662763/ccs	PacBio_Hippocampus_Rep2	mm10_ERCC_SIRV	chr11	107479505	107497872	+	11	1582	34723	91584	ENSMUSG00000020720.13	ENSMUST00000021063.12	Psmd12	Psmd12-201	Known	Known	None	0.05000000074505806	None	None	None	None
m54284U_191109_043049/170593039/ccs	PacBio_Cortex_Rep2	mm10_ERCC_SIRV	chr5	149052981	149047230	-	5	2251	16177	42738	ENSMUSG00000066551.12	ENSMUST00000085546.12	Hmgb1	Hmgb1-201	Known	Known	None	0.44999998807907104	None	None	None	None
m54284U_191213_120042/82052790/ccs	PacBio_Hippocampus_Rep2	mm10_ERCC_SIRV	chr4	150237237	150248870	+	12	1733	12844	33335	ENSMUSG00000063524.13	ENSMUST00000080926.12	Eno1	Eno1-202	Known	Known	None	0.15000000596046448	None	None	None	None
m54284U_191109_043049/45744899/ccs	PacBio_Cortex_Rep2	mm10_ERCC_SIRV	chr2	138256622	138287420	+	6	1961	6235	571987	ENSMUSG00000062098.11	ENCODEMT000571987	Btbd3	ENCODEMT000571987	Known	NIC	None	0.25	None	None	None	None
m54284U_191212_053548/141164738/ccs	PacBio_Hippocampus_Rep1	mm10_ERCC_SIRV	chr7	142387880	142375917	-	9	1963	24004	62924	ENSMUSG00000007891.16	ENSMUST00000151120.8	Ctsd	Ctsd-202	Known	Known	None	0.10000000149011612	None	None	None	None
m54284U_191213_120042/29295574/ccs	PacBio_Hippocampus_Rep2	mm10_ERCC_SIRV	chr10	81176646	81182495	+	14	3071	30983	81590	ENSMUSG00000034994.10	ENSMUST00000047864.10	Eef2	Eef2-201	Known	Known	None	0.20000000298023224	None	None	None	None
m54284U_191213_120042/29296304/ccs	PacBio_Hippocampus_Rep2	mm10_ERCC_SIRV	chr10	81176646	81182495	+	14	3071	30983	81590	ENSMUSG00000034994.10	ENSMUST00000047864.10	Eef2	Eef2-201	Known	Known	None	0.20000000298023224	None	None	None	None
m54284U_191109_043049/171182765/ccs	PacBio_Cortex_Rep2	mm10_ERCC_SIRV	chr5	149053030	149047230	-	5	2300	16177	42738	ENSMUSG00000066551.12	ENSMUST00000085546.12	Hmgb1	Hmgb1-201	Known	Known	None	0.44999998807907104	None	None	None	None
m54284U_191213_120042/23201792/ccs	PacBio_Hippocampus_Rep2	mm10_ERCC_SIRV	chr11	107479505	107497774	+	11	1484	34723	91584	ENSMUSG00000020720.13	ENSMUST00000021063.12	Psmd12	Psmd12-201	Known	Known	None	0.5	None	None	None	None
m54284U_191213_120042/86312101/ccs	PacBio_Hippocampus_Rep2	mm10_ERCC_SIRV	chr4	150237237	150248872	+	12	1735	12844	33335	ENSMUSG00000063524.13	ENSMUST00000080926.12	Eno1	Eno1-202	Known	Known	None	0.15000000596046448	None	None	None	None
m54284U_191109_043049/88867731/ccs	PacBio_Cortex_Rep2	mm10_ERCC_SIRV	chr2	138256636	138287421	+	5	4585	6235	16592	ENSMUSG00000062098.11	ENSMUST00000091556.11	Btbd3	Btbd3-202	Known	Known	None	0.20000000298023224	None	None	None	None
m54284U_191213_120042/29296795/ccs	PacBio_Hippocampus_Rep2	mm10_ERCC_SIRV	chr10	81176646	81182497	+	14	3073	30983	81590	ENSMUSG00000034994.10	ENSMUST00000047864.10	Eef2	Eef2-201	Known	Known	None	0.15000000596046448	None	None	None	None
m54284U_191213_120042/29491499/ccs	PacBio_Hippocampus_Rep2	mm10_ERCC_SIRV	chr10	81176646	81182495	+	14	3071	30983	81590	ENSMUSG00000034994.10	ENSMUST00000047864.10	Eef2	Eef2-201	Known	Known	None	0.20000000298023224	None	None	None	None
m54284U_191212_053548/141165702/ccs	PacBio_Hippocampus_Rep1	mm10_ERCC_SIRV	chr7	142385618	142375918	-	8	1766	24004	570945	ENSMUSG00000007891.16	ENCODEMT000570945	Ctsd	ENCODEMT000570945	Known	ISM	Suffix	0.10000000149011612	None	None	None	None
m54284U_191109_043049/172099926/ccs	PacBio_Cortex_Rep2	mm10_ERCC_SIRV	chr5	149053066	149047230	-	5	2336	16177	42738	ENSMUSG00000066551.12	ENSMUST00000085546.12	Hmgb1	Hmgb1-201	Known	Known	None	0.44999998807907104	None	None	None	None
m54284U_191213_120042/88083257/ccs	PacBio_Hippocampus_Rep2	mm10_ERCC_SIRV	chr4	150237237	150248878	+	12	1741	12844	33335	ENSMUSG00000063524.13	ENSMUST00000080926.12	Eno1	Eno1-202	Known	Known	None	0.10000000149011612	None	None	None	None
m54284U_191109_043049/93915463/ccs	PacBio_Cortex_Rep2	mm10_ERCC_SIRV	chr2	138256636	138287423	+	5	4587	6235	16592	ENSMUSG00000062098.11	ENSMUST00000091556.11	Btbd3	Btbd3-202	Known	Known	None	0.15000000596046448	None	None	None	None
m54284U_191213_120042/29623555/ccs	PacBio_Hippocampus_Rep2	mm10_ERCC_SIRV	chr10	81176646	81182355	+	14	2931	30983	81590	ENSMUSG00000034994.10	ENSMUST00000047864.10	Eef2	Eef2-201	Known	Known	None	0.15000000596046448	None	None	None	None
m54284U_191213_120042/23790454/ccs	PacBio_Hippocampus_Rep2	mm10_ERCC_SIRV	chr11	107479505	107497790	+	11	1500	34723	91584	ENSMUSG00000020720.13	ENSMUST00000021063.12	Psmd12	Psmd12-201	Known	Known	None	0.15000000596046448	None	None	None	None
m54284U_191213_120042/29688487/ccs	PacBio_Hippocampus_Rep2	mm10_ERCC_SIRV	chr10	81176646	81182495	+	14	3071	30983	81590	ENSMUSG00000034994.10	ENSMUST00000047864.10	Eef2	Eef2-201	Known	Known	None	0.20000000298023224	None	None	None	None
m54284U_191109_043049/173999149/ccs	PacBio_Cortex_Rep2	mm10_ERCC_SIRV	chr5	149184506	149047230	-	5	2227	16177	571947	ENSMUSG00000066551.12	ENCODEMT000571947	Hmgb1	ENCODEMT000571947	Known	NIC	None	0.44999998807907104	None	None	None	None
m54284U_191213_120042/88211774/ccs	PacBio_Hippocampus_Rep2	mm10_ERCC_SIRV	chr4	150237237	150248872	+	12	1735	12844	33335	ENSMUSG00000063524.13	ENSMUST00000080926.12	Eno1	Eno1-202	Known	Known	None	0.15000000596046448	None	None	None	None
m54284U_191212_053548/141296627/ccs	PacBio_Hippocampus_Rep1	mm10_ERCC_SIRV	chr7	142387860	142375917	-	9	1943	24004	62924	ENSMUSG00000007891.16	ENSMUST00000151120.8	Ctsd	Ctsd-202	Known	Known	None	0.10000000149011612	None	None	None	None
m54284U_191109_043049/102435021/ccs	PacBio_Cortex_Rep2	mm10_ERCC_SIRV	chr2	138256636	138287438	+	5	4602	6235	16592	ENSMUSG00000062098.11	ENSMUST00000091556.11	Btbd3	Btbd3-202	Known	Known	None	0.20000000298023224	None	None	None	None
m54284U_191213_120042/29819666/ccs	PacBio_Hippocampus_Rep2	mm10_ERCC_SIRV	chr10	81176646	81182496	+	14	3072	30983	81590	ENSMUSG00000034994.10	ENSMUST00000047864.10	Eef2	Eef2-201	Known	Known	None	0.15000000596046448	None	None	None	None
m54284U_191213_120042/29820617/ccs	PacBio_Hippocampus_Rep2	mm10_ERCC_SIRV	chr10	81176646	81182497	+	14	3073	30983	81590	ENSMUSG00000034994.10	ENSMUST00000047864.10	Eef2	Eef2-201	Known	Known	None	0.15000000596046448	None	None	None	None
m54284U_191213_120042/24052617/ccs	PacBio_Hippocampus_Rep2	mm10_ERCC_SIRV	chr11	107479505	107498107	+	11	1817	34723	91584	ENSMUSG00000020720.13	ENSMUST00000021063.12	Psmd12	Psmd12-201	Known	Known	None	0.800000011920929	None	None	None	None
m54284U_191109_043049/175113782/ccs	PacBio_Cortex_Rep2	mm10_ERCC_SIRV	chr5	149053006	149047230	-	5	2276	16177	42738	ENSMUSG00000066551.12	ENSMUST00000085546.12	Hmgb1	Hmgb1-201	Known	Known	None	0.44999998807907104	None	None	None	None
m54284U_191213_120042/90047625/ccs	PacBio_Hippocampus_Rep2	mm10_ERCC_SIRV	chr4	150237237	150248872	+	12	1735	12844	33335	ENSMUSG00000063524.13	ENSMUST00000080926.12	Eno1	Eno1-202	Known	Known	None	0.15000000596046448	None	None	None	None
m54284U_191109_043049/112329413/ccs	PacBio_Cortex_Rep2	mm10_ERCC_SIRV	chr2	138256636	138287393	+	5	4557	6235	16592	ENSMUSG00000062098.11	ENSMUST00000091556.11	Btbd3	Btbd3-202	Known	Known	None	0.699999988079071	None	None	None	None
m54284U_191213_120042/29820683/ccs	PacBio_Hippocampus_Rep2	mm10_ERCC_SIRV	chr10	81176646	81182355	+	14	2931	30983	81590	ENSMUSG00000034994.10	ENSMUST00000047864.10	Eef2	Eef2-201	Known	Known	None	0.15000000596046448	None	None	None	None
m54284U_191212_053548/141297763/ccs	PacBio_Hippocampus_Rep1	mm10_ERCC_SIRV	chr7	142387839	142375917	-	9	1922	24004	62924	ENSMUSG00000007891.16	ENSMUST00000151120.8	Ctsd	Ctsd-202	Known	Known	None	0.10000000149011612	None	None	None	None
m54284U_191213_120042/29886978/ccs	PacBio_Hippocampus_Rep2	mm10_ERCC_SIRV	chr10	81176646	81182352	+	14	2928	30983	81590	ENSMUSG00000034994.10	ENSMUST00000047864.10	Eef2	Eef2-201	Known	Known	None	0.10000000149011612	None	None	None	None
m54284U_191109_043049/175834276/ccs	PacBio_Cortex_Rep2	mm10_ERCC_SIRV	chr5	149052983	149047230	-	5	2253	16177	42738	ENSMUSG00000066551.12	ENSMUST00000085546.12	Hmgb1	Hmgb1-201	Known	Known	None	0.44999998807907104	None	None	None	None
m54284U_191213_120042/91228137/ccs	PacBio_Hippocampus_Rep2	mm10_ERCC_SIRV	chr4	150237237	150248871	+	12	1734	12844	33335	ENSMUSG00000063524.13	ENSMUST00000080926.12	Eno1	Eno1-202	Known	Known	None	0.15000000596046448	None	None	None	None
m54284U_191213_120042/29952726/ccs	PacBio_Hippocampus_Rep2	mm10_ERCC_SIRV	chr10	81176646	81182473	+	14	3049	30983	81590	ENSMUSG00000034994.10	ENSMUST00000047864.10	Eef2	Eef2-201	Known	Known	None	0.4000000059604645	None	None	None	None
m54284U_191213_120042/27460120/ccs	PacBio_Hippocampus_Rep2	mm10_ERCC_SIRV	chr11	107479505	107497800	+	11	1510	34723	91584	ENSMUSG00000020720.13	ENSMUST00000021063.12	Psmd12	Psmd12-201	Known	Known	None	0.15000000596046448	None	None	None	None
m54284U_191109_043049/116786097/ccs	PacBio_Cortex_Rep2	mm10_ERCC_SIRV	chr2	138256636	138286572	+	5	3736	6235	16592	ENSMUSG00000062098.11	ENSMUST00000091556.11	Btbd3	Btbd3-202	Known	Known	None	0.3499999940395355	None	None	None	None
m54284U_191213_120042/30016930/ccs	PacBio_Hippocampus_Rep2	mm10_ERCC_SIRV	chr10	81176646	81182353	+	14	2929	30983	81590	ENSMUSG00000034994.10	ENSMUST00000047864.10	Eef2	Eef2-201	Known	Known	None	0.15000000596046448	None	None	None	None
m54284U_191109_043049/176358724/ccs	PacBio_Cortex_Rep2	mm10_ERCC_SIRV	chr5	149052986	149047230	-	5	2256	16177	42738	ENSMUSG00000066551.12	ENSMUST00000085546.12	Hmgb1	Hmgb1-201	Known	Known	None	0.44999998807907104	None	None	None	None
m54284U_191213_120042/95487376/ccs	PacBio_Hippocampus_Rep2	mm10_ERCC_SIRV	chr4	150237237	150248872	+	12	1735	12844	33335	ENSMUSG00000063524.13	ENSMUST00000080926.12	Eno1	Eno1-202	Known	Known	None	0.15000000596046448	None	None	None	None
m54284U_191212_053548/141952870/ccs	PacBio_Hippocampus_Rep1	mm10_ERCC_SIRV	chr7	142387839	142375917	-	9	1922	24004	62924	ENSMUSG00000007891.16	ENSMUST00000151120.8	Ctsd	Ctsd-202	Known	Known	None	0.10000000149011612	None	None	None	None
m54284U_191213_120042/30017592/ccs	PacBio_Hippocampus_Rep2	mm10_ERCC_SIRV	chr10	81176646	81182497	+	14	3073	30983	81590	ENSMUSG00000034994.10	ENSMUST00000047864.10	Eef2	Eef2-201	Known	Known	None	0.15000000596046448	None	None	None	None
m54284U_191109_043049/156633413/ccs	PacBio_Cortex_Rep2	mm10_ERCC_SIRV	chr2	138256636	138287421	+	5	4585	6235	16592	ENSMUSG00000062098.11	ENSMUST00000091556.11	Btbd3	Btbd3-202	Known	Known	None	0.20000000298023224	None	None	None	None
m54284U_191213_120042/27657163/ccs	PacBio_Hippocampus_Rep2	mm10_ERCC_SIRV	chr11	107479505	107497774	+	11	1484	34723	91584	ENSMUSG00000020720.13	ENSMUST00000021063.12	Psmd12	Psmd12-201	Known	Known	None	0.5	None	None	None	None
m54284U_191213_120042/30082506/ccs	PacBio_Hippocampus_Rep2	mm10_ERCC_SIRV	chr10	81176646	81182497	+	14	3073	30983	81590	ENSMUSG00000034994.10	ENSMUST00000047864.10	Eef2	Eef2-201	Known	Known	None	0.15000000596046448	None	None	None	None
m54284U_191109_043049/176686935/ccs	PacBio_Cortex_Rep2	mm10_ERCC_SIRV	chr5	149052991	149047230	-	5	2261	16177	42738	ENSMUSG00000066551.12	ENSMUST00000085546.12	Hmgb1	Hmgb1-201	Known	Known	None	0.44999998807907104	None	None	None	None
m54284U_191213_120042/96600136/ccs	PacBio_Hippocampus_Rep2	mm10_ERCC_SIRV	chr4	150237237	150248872	+	12	1735	12844	33335	ENSMUSG00000063524.13	ENSMUST00000080926.12	Eno1	Eno1-202	Known	Known	None	0.15000000596046448	None	None	None	None
m54284U_191213_120042/30083580/ccs	PacBio_Hippocampus_Rep2	mm10_ERCC_SIRV	chr10	81176646	81182495	+	14	3071	30983	81590	ENSMUSG00000034994.10	ENSMUST00000047864.10	Eef2	Eef2-201	Known	Known	None	0.20000000298023224	None	None	None	None
m54284U_191109_043049/166856977/ccs	PacBio_Cortex_Rep2	mm10_ERCC_SIRV	chr2	138256636	138284863	+	5	2027	6235	16592	ENSMUSG00000062098.11	ENSMUST00000091556.11	Btbd3	Btbd3-202	Known	Known	None	0.30000001192092896	None	None	None	None
m54284U_191212_053548/142082941/ccs	PacBio_Hippocampus_Rep1	mm10_ERCC_SIRV	chr7	142387880	142375917	-	9	1963	24004	62924	ENSMUSG00000007891.16	ENSMUST00000151120.8	Ctsd	Ctsd-202	Known	Known	None	0.10000000149011612	None	None	None	None
m54284U_191213_120042/30278409/ccs	PacBio_Hippocampus_Rep2	mm10_ERCC_SIRV	chr10	81176646	81182493	+	14	3069	30983	81590	ENSMUSG00000034994.10	ENSMUST00000047864.10	Eef2	Eef2-201	Known	Known	None	0.20000000298023224	None	None	None	None
m54284U_191213_120042/28378628/ccs	PacBio_Hippocampus_Rep2	mm10_ERCC_SIRV	chr11	107479505	107498107	+	11	1817	34723	91584	ENSMUSG00000020720.13	ENSMUST00000021063.12	Psmd12	Psmd12-201	Known	Known	None	0.800000011920929	None	None	None	None
m54284U_191213_120042/98173342/ccs	PacBio_Hippocampus_Rep2	mm10_ERCC_SIRV	chr4	150237237	150248873	+	12	1736	12844	33335	ENSMUSG00000063524.13	ENSMUST00000080926.12	Eno1	Eno1-202	Known	Known	None	0.15000000596046448	None	None	None	None
m54284U_191109_043049/177472918/ccs	PacBio_Cortex_Rep2	mm10_ERCC_SIRV	chr5	149053017	149047230	-	5	2287	16177	42738	ENSMUSG00000066551.12	ENSMUST00000085546.12	Hmgb1	Hmgb1-201	Known	Known	None	0.44999998807907104	None	None	None	None
m54284U_191213_120042/30278537/ccs	PacBio_Hippocampus_Rep2	mm10_ERCC_SIRV	chr10	81176646	81182493	+	14	3069	30983	81590	ENSMUSG00000034994.10	ENSMUST00000047864.10	Eef2	Eef2-201	Known	Known	None	0.20000000298023224	None	None	None	None
m54284U_191212_053548/27067608/ccs	PacBio_Hippocampus_Rep1	mm10_ERCC_SIRV	chr2	138256636	138287423	+	5	4587	6235	16592	ENSMUSG00000062098.11	ENSMUST00000091556.11	Btbd3	Btbd3-202	Known	Known	None	0.15000000596046448	None	None	None	None
m54284U_191213_120042/30279664/ccs	PacBio_Hippocampus_Rep2	mm10_ERCC_SIRV	chr10	81176646	81182497	+	14	3073	30983	81590	ENSMUSG00000034994.10	ENSMUST00000047864.10	Eef2	Eef2-201	Known	Known	None	0.15000000596046448	None	None	None	None
m54284U_191109_043049/177800141/ccs	PacBio_Cortex_Rep2	mm10_ERCC_SIRV	chr5	149051436	149047230	-	5	2327	16177	42740	ENSMUSG00000066551.12	ENSMUST00000093196.10	Hmgb1	Hmgb1-202	Known	Known	None	0.44999998807907104	None	None	None	None
m54284U_191212_053548/142281240/ccs	PacBio_Hippocampus_Rep1	mm10_ERCC_SIRV	chr7	142387840	142375917	-	9	1923	24004	62924	ENSMUSG00000007891.16	ENSMUST00000151120.8	Ctsd	Ctsd-202	Known	Known	None	0.10000000149011612	None	None	None	None
m54284U_191213_120042/30280297/ccs	PacBio_Hippocampus_Rep2	mm10_ERCC_SIRV	chr10	81176646	81182354	+	14	2930	30983	81590	ENSMUSG00000034994.10	ENSMUST00000047864.10	Eef2	Eef2-201	Known	Known	None	0.15000000596046448	None	None	None	None
m54284U_191107_221739/82643269/ccs	PacBio_Cortex_Rep1	mm10_ERCC_SIRV	chr2	138256637	138287399	+	5	4562	6235	16592	ENSMUSG00000062098.11	ENSMUST00000091556.11	Btbd3	Btbd3-202	Known	Known	None	0.550000011920929	None	None	None	None
m54284U_191213_120042/102893280/ccs	PacBio_Hippocampus_Rep2	mm10_ERCC_SIRV	chr4	150237237	150248872	+	12	1735	12844	33335	ENSMUSG00000063524.13	ENSMUST00000080926.12	Eno1	Eno1-202	Known	Known	None	0.15000000596046448	None	None	None	None
m54284U_191213_120042/29099150/ccs	PacBio_Hippocampus_Rep2	mm10_ERCC_SIRV	chr11	107479505	107497791	+	11	1501	34723	91584	ENSMUSG00000020720.13	ENSMUST00000021063.12	Psmd12	Psmd12-201	Known	Known	None	0.15000000596046448	None	None	None	None
m54284U_191213_120042/30343310/ccs	PacBio_Hippocampus_Rep2	mm10_ERCC_SIRV	chr10	81176646	81182493	+	14	3069	30983	81590	ENSMUSG00000034994.10	ENSMUST00000047864.10	Eef2	Eef2-201	Known	Known	None	0.20000000298023224	None	None	None	None
m54284U_191109_043049/177931710/ccs	PacBio_Cortex_Rep2	mm10_ERCC_SIRV	chr5	149052970	149047230	-	5	2240	16177	42738	ENSMUSG00000066551.12	ENSMUST00000085546.12	Hmgb1	Hmgb1-201	Known	Known	None	0.44999998807907104	None	None	None	None
m54284U_191213_120042/30343966/ccs	PacBio_Hippocampus_Rep2	mm10_ERCC_SIRV	chr10	81176646	81182490	+	14	3066	30983	81590	ENSMUSG00000034994.10	ENSMUST00000047864.10	Eef2	Eef2-201	Known	Known	None	0.25	None	None	None	None
m54284U_191107_221739/128581865/ccs	PacBio_Cortex_Rep1	mm10_ERCC_SIRV	chr2	138256637	138284613	+	5	1776	6235	16592	ENSMUSG00000062098.11	ENSMUST00000091556.11	Btbd3	Btbd3-202	Known	Known	None	0.30000001192092896	None	None	None	None
m54284U_191213_120042/104269623/ccs	PacBio_Hippocampus_Rep2	mm10_ERCC_SIRV	chr4	150237237	150248871	+	12	1734	12844	33335	ENSMUSG00000063524.13	ENSMUST00000080926.12	Eno1	Eno1-202	Known	Known	None	0.15000000596046448	None	None	None	None
m54284U_191212_053548/142475711/ccs	PacBio_Hippocampus_Rep1	mm10_ERCC_SIRV	chr7	142387812	142375917	-	9	1895	24004	62924	ENSMUSG00000007891.16	ENSMUST00000151120.8	Ctsd	Ctsd-202	Known	Known	None	0.10000000149011612	None	None	None	None
m54284U_191213_120042/30345463/ccs	PacBio_Hippocampus_Rep2	mm10_ERCC_SIRV	chr10	81176646	81182493	+	14	3069	30983	81590	ENSMUSG00000034994.10	ENSMUST00000047864.10	Eef2	Eef2-201	Known	Known	None	0.20000000298023224	None	None	None	None
m54284U_191213_120042/30082015/ccs	PacBio_Hippocampus_Rep2	mm10_ERCC_SIRV	chr11	107479505	107498107	+	11	1817	34723	91584	ENSMUSG00000020720.13	ENSMUST00000021063.12	Psmd12	Psmd12-201	Known	Known	None	0.800000011920929	None	None	None	None
m54284U_191213_120042/30475916/ccs	PacBio_Hippocampus_Rep2	mm10_ERCC_SIRV	chr10	81176646	81182497	+	14	3073	30983	81590	ENSMUSG00000034994.10	ENSMUST00000047864.10	Eef2	Eef2-201	Known	Known	None	0.15000000596046448	None	None	None	None
m54284U_191109_043049/177932786/ccs	PacBio_Cortex_Rep2	mm10_ERCC_SIRV	chr5	149053007	149047230	-	5	2277	16177	42738	ENSMUSG00000066551.12	ENSMUST00000085546.12	Hmgb1	Hmgb1-201	Known	Known	None	0.44999998807907104	None	None	None	None
m54284U_191107_221739/174850746/ccs	PacBio_Cortex_Rep1	mm10_ERCC_SIRV	chr2	138256637	138287419	+	5	4582	6235	16592	ENSMUSG00000062098.11	ENSMUST00000091556.11	Btbd3	Btbd3-202	Known	Known	None	0.25	None	None	None	None
m54284U_191213_120042/104729403/ccs	PacBio_Hippocampus_Rep2	mm10_ERCC_SIRV	chr4	150237237	150248872	+	12	1735	12844	33335	ENSMUSG00000063524.13	ENSMUST00000080926.12	Eno1	Eno1-202	Known	Known	None	0.15000000596046448	None	None	None	None
m54284U_191213_120042/30476395/ccs	PacBio_Hippocampus_Rep2	mm10_ERCC_SIRV	chr10	81176646	81182495	+	14	3071	30983	81590	ENSMUSG00000034994.10	ENSMUST00000047864.10	Eef2	Eef2-201	Known	Known	None	0.20000000298023224	None	None	None	None
m54284U_191213_120042/34866314/ccs	PacBio_Hippocampus_Rep2	mm10_ERCC_SIRV	chr11	107479504	107497789	+	12	1541	34723	571856	ENSMUSG00000020720.13	ENCODEMT000571856	Psmd12	ENCODEMT000571856	Known	NIC	None	0.15000000596046448	None	None	None	None
m54284U_191213_120042/30476477/ccs	PacBio_Hippocampus_Rep2	mm10_ERCC_SIRV	chr10	81176646	81182497	+	14	3073	30983	81590	ENSMUSG00000034994.10	ENSMUST00000047864.10	Eef2	Eef2-201	Known	Known	None	0.15000000596046448	None	None	None	None
m54284U_191109_043049/178390025/ccs	PacBio_Cortex_Rep2	mm10_ERCC_SIRV	chr5	149053036	149047230	-	5	2306	16177	42738	ENSMUSG00000066551.12	ENSMUST00000085546.12	Hmgb1	Hmgb1-201	Known	Known	None	0.44999998807907104	None	None	None	None
m54284U_191212_053548/142607364/ccs	PacBio_Hippocampus_Rep1	mm10_ERCC_SIRV	chr7	142387897	142375917	-	9	1980	24004	62924	ENSMUSG00000007891.16	ENSMUST00000151120.8	Ctsd	Ctsd-202	Known	Known	None	0.10000000149011612	None	None	None	None
m54284U_191109_043049/115935472/ccs	PacBio_Cortex_Rep2	mm10_ERCC_SIRV	chr2	138256637	138287419	+	5	4582	6235	16592	ENSMUSG00000062098.11	ENSMUST00000091556.11	Btbd3	Btbd3-202	Known	Known	None	0.25	None	None	None	None
m54284U_191213_120042/105709833/ccs	PacBio_Hippocampus_Rep2	mm10_ERCC_SIRV	chr4	150237237	150248870	+	12	1733	12844	33335	ENSMUSG00000063524.13	ENSMUST00000080926.12	Eno1	Eno1-202	Known	Known	None	0.15000000596046448	None	None	None	None
m54284U_191213_120042/30802919/ccs	PacBio_Hippocampus_Rep2	mm10_ERCC_SIRV	chr10	81176646	81182497	+	14	3073	30983	81590	ENSMUSG00000034994.10	ENSMUST00000047864.10	Eef2	Eef2-201	Known	Known	None	0.15000000596046448	None	None	None	None
m54284U_191109_043049/178455071/ccs	PacBio_Cortex_Rep2	mm10_ERCC_SIRV	chr5	149052977	149047230	-	5	2247	16177	42738	ENSMUSG00000066551.12	ENSMUST00000085546.12	Hmgb1	Hmgb1-201	Known	Known	None	0.44999998807907104	None	None	None	None
m54284U_191213_120042/30804612/ccs	PacBio_Hippocampus_Rep2	mm10_ERCC_SIRV	chr10	81176646	81182354	+	14	2930	30983	81590	ENSMUSG00000034994.10	ENSMUST00000047864.10	Eef2	Eef2-201	Known	Known	None	0.15000000596046448	None	None	None	None
m54284U_191212_053548/3014728/ccs	PacBio_Hippocampus_Rep1	mm10_ERCC_SIRV	chr2	138256637	138287421	+	5	4584	6235	16592	ENSMUSG00000062098.11	ENSMUST00000091556.11	Btbd3	Btbd3-202	Known	Known	None	0.20000000298023224	None	None	None	None
m54284U_191213_120042/110101249/ccs	PacBio_Hippocampus_Rep2	mm10_ERCC_SIRV	chr4	150237237	150248871	+	12	1734	12844	33335	ENSMUSG00000063524.13	ENSMUST00000080926.12	Eno1	Eno1-202	Known	Known	None	0.15000000596046448	None	None	None	None
m54284U_191213_120042/36176432/ccs	PacBio_Hippocampus_Rep2	mm10_ERCC_SIRV	chr11	107479505	107498107	+	11	1817	34723	91584	ENSMUSG00000020720.13	ENSMUST00000021063.12	Psmd12	Psmd12-201	Known	Known	None	0.800000011920929	None	None	None	None
m54284U_191213_120042/30935555/ccs	PacBio_Hippocampus_Rep2	mm10_ERCC_SIRV	chr10	81176646	81182497	+	14	3073	30983	81590	ENSMUSG00000034994.10	ENSMUST00000047864.10	Eef2	Eef2-201	Known	Known	None	0.15000000596046448	None	None	None	None
m54284U_191212_053548/142804403/ccs	PacBio_Hippocampus_Rep1	mm10_ERCC_SIRV	chr7	142385618	142375918	-	8	1766	24004	570945	ENSMUSG00000007891.16	ENCODEMT000570945	Ctsd	ENCODEMT000570945	Known	ISM	Suffix	0.10000000149011612	None	None	None	None
m54284U_191109_043049/178784661/ccs	PacBio_Cortex_Rep2	mm10_ERCC_SIRV	chr5	149053030	149047230	-	5	2300	16177	42738	ENSMUSG00000066551.12	ENSMUST00000085546.12	Hmgb1	Hmgb1-201	Known	Known	None	0.44999998807907104	None	None	None	None
m54284U_191213_120042/31064411/ccs	PacBio_Hippocampus_Rep2	mm10_ERCC_SIRV	chr10	81176646	81182495	+	14	3056	30983	81590	ENSMUSG00000034994.10	ENSMUST00000047864.10	Eef2	Eef2-201	Known	Known	None	0.20000000298023224	None	None	None	None
m54284U_191213_120042/115018292/ccs	PacBio_Hippocampus_Rep2	mm10_ERCC_SIRV	chr4	150237237	150248873	+	12	1736	12844	33335	ENSMUSG00000063524.13	ENSMUST00000080926.12	Eno1	Eno1-202	Known	Known	None	0.15000000596046448	None	None	None	None
m54284U_191107_221739/163972374/ccs	PacBio_Cortex_Rep1	mm10_ERCC_SIRV	chr2	138256665	138287402	+	5	4890	6235	571978	ENSMUSG00000062098.11	ENCODEMT000571978	Btbd3	ENCODEMT000571978	Known	ISM	Prefix	0.550000011920929	None	None	None	None
m54284U_191213_120042/31130650/ccs	PacBio_Hippocampus_Rep2	mm10_ERCC_SIRV	chr10	81176646	81182495	+	14	3071	30983	81590	ENSMUSG00000034994.10	ENSMUST00000047864.10	Eef2	Eef2-201	Known	Known	None	0.20000000298023224	None	None	None	None
m54284U_191213_120042/36373949/ccs	PacBio_Hippocampus_Rep2	mm10_ERCC_SIRV	chr11	107479505	107498107	+	11	1817	34723	91584	ENSMUSG00000020720.13	ENSMUST00000021063.12	Psmd12	Psmd12-201	Known	Known	None	0.800000011920929	None	None	None	None
m54284U_191213_120042/31131544/ccs	PacBio_Hippocampus_Rep2	mm10_ERCC_SIRV	chr10	81176646	81182497	+	14	3073	30983	81590	ENSMUSG00000034994.10	ENSMUST00000047864.10	Eef2	Eef2-201	Known	Known	None	0.15000000596046448	None	None	None	None
m54284U_191109_043049/178980864/ccs	PacBio_Cortex_Rep2	mm10_ERCC_SIRV	chr5	149053043	149047230	-	5	2313	16177	42738	ENSMUSG00000066551.12	ENSMUST00000085546.12	Hmgb1	Hmgb1-201	Known	Known	None	0.44999998807907104	None	None	None	None
m54284U_191213_120042/117049244/ccs	PacBio_Hippocampus_Rep2	mm10_ERCC_SIRV	chr4	150237237	150248873	+	12	1736	12844	33335	ENSMUSG00000063524.13	ENSMUST00000080926.12	Eno1	Eno1-202	Known	Known	None	0.15000000596046448	None	None	None	None
m54284U_191212_053548/142870688/ccs	PacBio_Hippocampus_Rep1	mm10_ERCC_SIRV	chr7	142387874	142375917	-	9	1957	24004	62924	ENSMUSG00000007891.16	ENSMUST00000151120.8	Ctsd	Ctsd-202	Known	Known	None	0.10000000149011612	None	None	None	None
m54284U_191109_043049/17892421/ccs	PacBio_Cortex_Rep2	mm10_ERCC_SIRV	chr2	138256638	138287419	+	5	4581	6235	16592	ENSMUSG00000062098.11	ENSMUST00000091556.11	Btbd3	Btbd3-202	Known	Known	None	0.25	None	None	None	None
m54284U_191109_043049/179110092/ccs	PacBio_Cortex_Rep2	mm10_ERCC_SIRV	chr5	149048795	149047346	-	1	1512	16177	571934	ENSMUSG00000066551.12	ENCODEMT000571934	Hmgb1	ENCODEMT000571934	Known	ISM	None	0.44999998807907104	None	None	None	None
m54284U_191213_120042/31195301/ccs	PacBio_Hippocampus_Rep2	mm10_ERCC_SIRV	chr10	81176646	81182495	+	14	3071	30983	81590	ENSMUSG00000034994.10	ENSMUST00000047864.10	Eef2	Eef2-201	Known	Known	None	0.20000000298023224	None	None	None	None
m54284U_191213_120042/31261798/ccs	PacBio_Hippocampus_Rep2	mm10_ERCC_SIRV	chr10	81176646	81182497	+	14	3073	30983	81590	ENSMUSG00000034994.10	ENSMUST00000047864.10	Eef2	Eef2-201	Known	Known	None	0.15000000596046448	None	None	None	None
m54284U_191213_120042/38929631/ccs	PacBio_Hippocampus_Rep2	mm10_ERCC_SIRV	chr11	107479505	107497796	+	11	1506	34723	91584	ENSMUSG00000020720.13	ENSMUST00000021063.12	Psmd12	Psmd12-201	Known	Known	None	0.10000000149011612	None	None	None	None
m54284U_191213_120042/119014576/ccs	PacBio_Hippocampus_Rep2	mm10_ERCC_SIRV	chr4	150237237	150248869	+	12	1732	12844	33335	ENSMUSG00000063524.13	ENSMUST00000080926.12	Eno1	Eno1-202	Known	Known	None	0.15000000596046448	None	None	None	None
m54284U_191109_043049/114885200/ccs	PacBio_Cortex_Rep2	mm10_ERCC_SIRV	chr2	138256638	138287420	+	5	4582	6235	16592	ENSMUSG00000062098.11	ENSMUST00000091556.11	Btbd3	Btbd3-202	Known	Known	None	0.20000000298023224	None	None	None	None
m54284U_191212_053548/2098497/ccs	PacBio_Hippocampus_Rep1	mm10_ERCC_SIRV	chr5	149052980	149047230	-	5	2250	16177	42738	ENSMUSG00000066551.12	ENSMUST00000085546.12	Hmgb1	Hmgb1-201	Known	Known	None	0.44999998807907104	None	None	None	None
m54284U_191213_120042/31326447/ccs	PacBio_Hippocampus_Rep2	mm10_ERCC_SIRV	chr10	81176646	81182496	+	14	3072	30983	81590	ENSMUSG00000034994.10	ENSMUST00000047864.10	Eef2	Eef2-201	Known	Known	None	0.15000000596046448	None	None	None	None
m54284U_191212_053548/142934302/ccs	PacBio_Hippocampus_Rep1	mm10_ERCC_SIRV	chr7	142387880	142375917	-	9	1963	24004	62924	ENSMUSG00000007891.16	ENSMUST00000151120.8	Ctsd	Ctsd-202	Known	Known	None	0.10000000149011612	None	None	None	None
m54284U_191213_120042/31326648/ccs	PacBio_Hippocampus_Rep2	mm10_ERCC_SIRV	chr10	81176646	81182494	+	14	3070	30983	81590	ENSMUSG00000034994.10	ENSMUST00000047864.10	Eef2	Eef2-201	Known	Known	None	0.20000000298023224	None	None	None	None
m54284U_191213_120042/123537055/ccs	PacBio_Hippocampus_Rep2	mm10_ERCC_SIRV	chr4	150237237	150248872	+	12	1735	12844	33335	ENSMUSG00000063524.13	ENSMUST00000080926.12	Eno1	Eno1-202	Known	Known	None	0.15000000596046448	None	None	None	None
m54284U_191107_221739/63440566/ccs	PacBio_Cortex_Rep1	mm10_ERCC_SIRV	chr2	138256639	138287421	+	5	4582	6235	16592	ENSMUSG00000062098.11	ENSMUST00000091556.11	Btbd3	Btbd3-202	Known	Known	None	0.20000000298023224	None	None	None	None
m54284U_191212_053548/5900555/ccs	PacBio_Hippocampus_Rep1	mm10_ERCC_SIRV	chr5	149052980	149047230	-	5	2250	16177	42738	ENSMUSG00000066551.12	ENSMUST00000085546.12	Hmgb1	Hmgb1-201	Known	Known	None	0.44999998807907104	None	None	None	None
m54284U_191213_120042/31327873/ccs	PacBio_Hippocampus_Rep2	mm10_ERCC_SIRV	chr10	81176646	81182495	+	14	3060	30983	81590	ENSMUSG00000034994.10	ENSMUST00000047864.10	Eef2	Eef2-201	Known	Known	None	0.20000000298023224	None	None	None	None
m54284U_191213_120042/40370227/ccs	PacBio_Hippocampus_Rep2	mm10_ERCC_SIRV	chr11	107479505	107498107	+	11	1817	34723	91584	ENSMUSG00000020720.13	ENSMUST00000021063.12	Psmd12	Psmd12-201	Known	Known	None	0.800000011920929	None	None	None	None
m54284U_191213_120042/31392579/ccs	PacBio_Hippocampus_Rep2	mm10_ERCC_SIRV	chr10	81176646	81182495	+	14	3071	30983	81590	ENSMUSG00000034994.10	ENSMUST00000047864.10	Eef2	Eef2-201	Known	Known	None	0.20000000298023224	None	None	None	None
m54284U_191213_120042/136840849/ccs	PacBio_Hippocampus_Rep2	mm10_ERCC_SIRV	chr4	150237237	150248872	+	12	1735	12844	33335	ENSMUSG00000063524.13	ENSMUST00000080926.12	Eno1	Eno1-202	Known	Known	None	0.15000000596046448	None	None	None	None
m54284U_191212_053548/143066797/ccs	PacBio_Hippocampus_Rep1	mm10_ERCC_SIRV	chr7	142387877	142375917	-	9	1960	24004	62924	ENSMUSG00000007891.16	ENSMUST00000151120.8	Ctsd	Ctsd-202	Known	Known	None	0.10000000149011612	None	None	None	None
m54284U_191107_221739/103088718/ccs	PacBio_Cortex_Rep1	mm10_ERCC_SIRV	chr2	138256639	138287419	+	5	4580	6235	16592	ENSMUSG00000062098.11	ENSMUST00000091556.11	Btbd3	Btbd3-202	Known	Known	None	0.25	None	None	None	None
m54284U_191212_053548/12976840/ccs	PacBio_Hippocampus_Rep1	mm10_ERCC_SIRV	chr5	149053006	149047230	-	5	2276	16177	42738	ENSMUSG00000066551.12	ENSMUST00000085546.12	Hmgb1	Hmgb1-201	Known	Known	None	0.44999998807907104	None	None	None	None
m54284U_191213_120042/31392848/ccs	PacBio_Hippocampus_Rep2	mm10_ERCC_SIRV	chr10	81176646	81182495	+	14	3071	30983	81590	ENSMUSG00000034994.10	ENSMUST00000047864.10	Eef2	Eef2-201	Known	Known	None	0.20000000298023224	None	None	None	None
m54284U_191213_120042/41093417/ccs	PacBio_Hippocampus_Rep2	mm10_ERCC_SIRV	chr11	107479505	107498107	+	11	1817	34723	91584	ENSMUSG00000020720.13	ENSMUST00000021063.12	Psmd12	Psmd12-201	Known	Known	None	0.800000011920929	None	None	None	None
m54284U_191213_120042/31393061/ccs	PacBio_Hippocampus_Rep2	mm10_ERCC_SIRV	chr10	81176646	81182495	+	14	3071	30983	81590	ENSMUSG00000034994.10	ENSMUST00000047864.10	Eef2	Eef2-201	Known	Known	None	0.20000000298023224	None	None	None	None
m54284U_191213_120042/137233069/ccs	PacBio_Hippocampus_Rep2	mm10_ERCC_SIRV	chr4	150237237	150248870	+	12	1733	12844	33335	ENSMUSG00000063524.13	ENSMUST00000080926.12	Eno1	Eno1-202	Known	Known	None	0.15000000596046448	None	None	None	None
m54284U_191109_043049/135922435/ccs	PacBio_Cortex_Rep2	mm10_ERCC_SIRV	chr2	138256639	138287419	+	5	4568	6235	16592	ENSMUSG00000062098.11	ENSMUST00000091556.11	Btbd3	Btbd3-202	Known	Known	None	0.25	None	None	None	None
m54284U_191212_053548/18352706/ccs	PacBio_Hippocampus_Rep1	mm10_ERCC_SIRV	chr5	149052970	149047230	-	5	2240	16177	42738	ENSMUSG00000066551.12	ENSMUST00000085546.12	Hmgb1	Hmgb1-201	Known	Known	None	0.44999998807907104	None	None	None	None
m54284U_191213_120042/31393582/ccs	PacBio_Hippocampus_Rep2	mm10_ERCC_SIRV	chr10	81176646	81182497	+	14	3073	30983	81590	ENSMUSG00000034994.10	ENSMUST00000047864.10	Eef2	Eef2-201	Known	Known	None	0.15000000596046448	None	None	None	None
m54284U_191212_053548/143787727/ccs	PacBio_Hippocampus_Rep1	mm10_ERCC_SIRV	chr7	142387826	142375917	-	9	1909	24004	62924	ENSMUSG00000007891.16	ENSMUST00000151120.8	Ctsd	Ctsd-202	Known	Known	None	0.10000000149011612	None	None	None	None
m54284U_191213_120042/31394314/ccs	PacBio_Hippocampus_Rep2	mm10_ERCC_SIRV	chr10	81176646	81182497	+	14	3073	30983	81590	ENSMUSG00000034994.10	ENSMUST00000047864.10	Eef2	Eef2-201	Known	Known	None	0.15000000596046448	None	None	None	None
m54284U_191213_120042/138872608/ccs	PacBio_Hippocampus_Rep2	mm10_ERCC_SIRV	chr4	150237237	150248871	+	12	1734	12844	33335	ENSMUSG00000063524.13	ENSMUST00000080926.12	Eno1	Eno1-202	Known	Known	None	0.15000000596046448	None	None	None	None
m54284U_191107_221739/32833684/ccs	PacBio_Cortex_Rep1	mm10_ERCC_SIRV	chr2	138256640	138287421	+	5	4581	6235	16592	ENSMUSG00000062098.11	ENSMUST00000091556.11	Btbd3	Btbd3-202	Known	Known	None	0.20000000298023224	None	None	None	None
m54284U_191213_120042/46860528/ccs	PacBio_Hippocampus_Rep2	mm10_ERCC_SIRV	chr11	107479505	107497792	+	11	1502	34723	91584	ENSMUSG00000020720.13	ENSMUST00000021063.12	Psmd12	Psmd12-201	Known	Known	None	0.15000000596046448	None	None	None	None
m54284U_191212_053548/18417739/ccs	PacBio_Hippocampus_Rep1	mm10_ERCC_SIRV	chr5	149052988	149047230	-	5	2258	16177	42738	ENSMUSG00000066551.12	ENSMUST00000085546.12	Hmgb1	Hmgb1-201	Known	Known	None	0.44999998807907104	None	None	None	None
m54284U_191213_120042/31459001/ccs	PacBio_Hippocampus_Rep2	mm10_ERCC_SIRV	chr10	81176646	81182497	+	14	3073	30983	81590	ENSMUSG00000034994.10	ENSMUST00000047864.10	Eef2	Eef2-201	Known	Known	None	0.15000000596046448	None	None	None	None
m54284U_191213_120042/31588554/ccs	PacBio_Hippocampus_Rep2	mm10_ERCC_SIRV	chr10	81176646	81182497	+	14	3073	30983	81590	ENSMUSG00000034994.10	ENSMUST00000047864.10	Eef2	Eef2-201	Known	Known	None	0.15000000596046448	None	None	None	None
m54284U_191213_120042/143591923/ccs	PacBio_Hippocampus_Rep2	mm10_ERCC_SIRV	chr4	150237237	150248872	+	12	1735	12844	33335	ENSMUSG00000063524.13	ENSMUST00000080926.12	Eno1	Eno1-202	Known	Known	None	0.15000000596046448	None	None	None	None
m54284U_191212_053548/143788788/ccs	PacBio_Hippocampus_Rep1	mm10_ERCC_SIRV	chr7	142387907	142375917	-	9	1990	24004	62924	ENSMUSG00000007891.16	ENSMUST00000151120.8	Ctsd	Ctsd-202	Known	Known	None	0.10000000149011612	None	None	None	None
m54284U_191109_043049/98043452/ccs	PacBio_Cortex_Rep2	mm10_ERCC_SIRV	chr2	138256640	138287438	+	5	4598	6235	16592	ENSMUSG00000062098.11	ENSMUST00000091556.11	Btbd3	Btbd3-202	Known	Known	None	0.20000000298023224	None	None	None	None
m54284U_191212_053548/18743506/ccs	PacBio_Hippocampus_Rep1	mm10_ERCC_SIRV	chr5	149053046	149047230	-	5	2316	16177	42738	ENSMUSG00000066551.12	ENSMUST00000085546.12	Hmgb1	Hmgb1-201	Known	Known	None	0.44999998807907104	None	None	None	None
m54284U_191213_120042/31654954/ccs	PacBio_Hippocampus_Rep2	mm10_ERCC_SIRV	chr10	81176646	81182493	+	14	3069	30983	81590	ENSMUSG00000034994.10	ENSMUST00000047864.10	Eef2	Eef2-201	Known	Known	None	0.20000000298023224	None	None	None	None
m54284U_191213_120042/47711107/ccs	PacBio_Hippocampus_Rep2	mm10_ERCC_SIRV	chr11	107479505	107497800	+	11	1510	34723	91584	ENSMUSG00000020720.13	ENSMUST00000021063.12	Psmd12	Psmd12-201	Known	Known	None	0.15000000596046448	None	None	None	None
m54284U_191213_120042/31719890/ccs	PacBio_Hippocampus_Rep2	mm10_ERCC_SIRV	chr10	81176646	81182494	+	14	3070	30983	81590	ENSMUSG00000034994.10	ENSMUST00000047864.10	Eef2	Eef2-201	Known	Known	None	0.20000000298023224	None	None	None	None
m54284U_191213_120042/144378127/ccs	PacBio_Hippocampus_Rep2	mm10_ERCC_SIRV	chr4	150237237	150248872	+	12	1735	12844	33335	ENSMUSG00000063524.13	ENSMUST00000080926.12	Eno1	Eno1-202	Known	Known	None	0.15000000596046448	None	None	None	None
m54284U_191109_043049/146081217/ccs	PacBio_Cortex_Rep2	mm10_ERCC_SIRV	chr2	138256640	138287421	+	5	4581	6235	16592	ENSMUSG00000062098.11	ENSMUST00000091556.11	Btbd3	Btbd3-202	Known	Known	None	0.20000000298023224	None	None	None	None
m54284U_191212_053548/23266867/ccs	PacBio_Hippocampus_Rep1	mm10_ERCC_SIRV	chr5	149053037	149047230	-	5	2307	16177	42738	ENSMUSG00000066551.12	ENSMUST00000085546.12	Hmgb1	Hmgb1-201	Known	Known	None	0.44999998807907104	None	None	None	None
m54284U_191213_120042/31721145/ccs	PacBio_Hippocampus_Rep2	mm10_ERCC_SIRV	chr10	81176646	81182494	+	14	3070	30983	81590	ENSMUSG00000034994.10	ENSMUST00000047864.10	Eef2	Eef2-201	Known	Known	None	0.20000000298023224	None	None	None	None
m54284U_191212_053548/143851768/ccs	PacBio_Hippocampus_Rep1	mm10_ERCC_SIRV	chr7	142387897	142375917	-	9	1980	24004	62924	ENSMUSG00000007891.16	ENSMUST00000151120.8	Ctsd	Ctsd-202	Known	Known	None	0.10000000149011612	None	None	None	None
m54284U_191213_120042/31721569/ccs	PacBio_Hippocampus_Rep2	mm10_ERCC_SIRV	chr10	81176646	81182495	+	14	3071	30983	81590	ENSMUSG00000034994.10	ENSMUST00000047864.10	Eef2	Eef2-201	Known	Known	None	0.20000000298023224	None	None	None	None
m54284U_191213_120042/145425283/ccs	PacBio_Hippocampus_Rep2	mm10_ERCC_SIRV	chr4	150237237	150248870	+	12	1733	12844	33335	ENSMUSG00000063524.13	ENSMUST00000080926.12	Eno1	Eno1-202	Known	Known	None	0.15000000596046448	None	None	None	None
m54284U_191213_120042/49350577/ccs	PacBio_Hippocampus_Rep2	mm10_ERCC_SIRV	chr11	107479505	107498030	+	11	1740	34723	91584	ENSMUSG00000020720.13	ENSMUST00000021063.12	Psmd12	Psmd12-201	Known	Known	None	0.20000000298023224	None	None	None	None
m54284U_191107_221739/43843863/ccs	PacBio_Cortex_Rep1	mm10_ERCC_SIRV	chr2	138256641	138287419	+	5	4578	6235	16592	ENSMUSG00000062098.11	ENSMUST00000091556.11	Btbd3	Btbd3-202	Known	Known	None	0.25	None	None	None	None
m54284U_191212_053548/23923123/ccs	PacBio_Hippocampus_Rep1	mm10_ERCC_SIRV	chr5	149184507	149047230	-	5	2228	16177	571947	ENSMUSG00000066551.12	ENCODEMT000571947	Hmgb1	ENCODEMT000571947	Known	NIC	None	0.44999998807907104	None	None	None	None
m54284U_191213_120042/31787203/ccs	PacBio_Hippocampus_Rep2	mm10_ERCC_SIRV	chr10	81176646	81182495	+	14	3071	30983	81590	ENSMUSG00000034994.10	ENSMUST00000047864.10	Eef2	Eef2-201	Known	Known	None	0.20000000298023224	None	None	None	None
m54284U_191213_120042/31852238/ccs	PacBio_Hippocampus_Rep2	mm10_ERCC_SIRV	chr10	81176646	81182495	+	14	3071	30983	81590	ENSMUSG00000034994.10	ENSMUST00000047864.10	Eef2	Eef2-201	Known	Known	None	0.20000000298023224	None	None	None	None
m54284U_191213_120042/148636890/ccs	PacBio_Hippocampus_Rep2	mm10_ERCC_SIRV	chr4	150237237	150248872	+	12	1735	12844	33335	ENSMUSG00000063524.13	ENSMUST00000080926.12	Eno1	Eno1-202	Known	Known	None	0.15000000596046448	None	None	None	None
m54284U_191212_053548/143919881/ccs	PacBio_Hippocampus_Rep1	mm10_ERCC_SIRV	chr7	142387877	142375917	-	9	1960	24004	62924	ENSMUSG00000007891.16	ENSMUST00000151120.8	Ctsd	Ctsd-202	Known	Known	None	0.10000000149011612	None	None	None	None
m54284U_191109_043049/127535744/ccs	PacBio_Cortex_Rep2	mm10_ERCC_SIRV	chr2	138256642	138287419	+	5	4577	6235	16592	ENSMUSG00000062098.11	ENSMUST00000091556.11	Btbd3	Btbd3-202	Known	Known	None	0.25	None	None	None	None
m54284U_191213_120042/31852715/ccs	PacBio_Hippocampus_Rep2	mm10_ERCC_SIRV	chr10	81176646	81182497	+	14	3073	30983	81590	ENSMUSG00000034994.10	ENSMUST00000047864.10	Eef2	Eef2-201	Known	Known	None	0.15000000596046448	None	None	None	None
m54284U_191212_053548/25624980/ccs	PacBio_Hippocampus_Rep1	mm10_ERCC_SIRV	chr5	149052980	149047230	-	5	2265	16177	42738	ENSMUSG00000066551.12	ENSMUST00000085546.12	Hmgb1	Hmgb1-201	Known	Known	None	0.44999998807907104	None	None	None	None
m54284U_191213_120042/50004986/ccs	PacBio_Hippocampus_Rep2	mm10_ERCC_SIRV	chr11	107479505	107498107	+	11	1817	34723	91584	ENSMUSG00000020720.13	ENSMUST00000021063.12	Psmd12	Psmd12-201	Known	Known	None	0.800000011920929	None	None	None	None
m54284U_191213_120042/31916681/ccs	PacBio_Hippocampus_Rep2	mm10_ERCC_SIRV	chr10	81176646	81182497	+	14	3073	30983	81590	ENSMUSG00000034994.10	ENSMUST00000047864.10	Eef2	Eef2-201	Known	Known	None	0.15000000596046448	None	None	None	None
m54284U_191213_120042/152109602/ccs	PacBio_Hippocampus_Rep2	mm10_ERCC_SIRV	chr4	150237237	150248872	+	12	1735	12844	33335	ENSMUSG00000063524.13	ENSMUST00000080926.12	Eno1	Eno1-202	Known	Known	None	0.15000000596046448	None	None	None	None
m54284U_191109_043049/25299688/ccs	PacBio_Cortex_Rep2	mm10_ERCC_SIRV	chr2	138256643	138284884	+	5	2041	6235	16592	ENSMUSG00000062098.11	ENSMUST00000091556.11	Btbd3	Btbd3-202	Known	Known	None	0.75	None	None	None	None
m54284U_191213_120042/31983771/ccs	PacBio_Hippocampus_Rep2	mm10_ERCC_SIRV	chr10	81176646	81182496	+	14	3072	30983	81590	ENSMUSG00000034994.10	ENSMUST00000047864.10	Eef2	Eef2-201	Known	Known	None	0.15000000596046448	None	None	None	None
m54284U_191212_053548/27067774/ccs	PacBio_Hippocampus_Rep1	mm10_ERCC_SIRV	chr5	149052980	149047230	-	5	2250	16177	42738	ENSMUSG00000066551.12	ENSMUST00000085546.12	Hmgb1	Hmgb1-201	Known	Known	None	0.44999998807907104	None	None	None	None
m54284U_191212_053548/144048254/ccs	PacBio_Hippocampus_Rep1	mm10_ERCC_SIRV	chr7	142387863	142375917	-	9	1946	24004	62924	ENSMUSG00000007891.16	ENSMUST00000151120.8	Ctsd	Ctsd-202	Known	Known	None	0.10000000149011612	None	None	None	None
m54284U_191213_120042/51250128/ccs	PacBio_Hippocampus_Rep2	mm10_ERCC_SIRV	chr11	107479505	107498107	+	11	1817	34723	91584	ENSMUSG00000020720.13	ENSMUST00000021063.12	Psmd12	Psmd12-201	Known	Known	None	0.800000011920929	None	None	None	None
m54284U_191213_120042/32049345/ccs	PacBio_Hippocampus_Rep2	mm10_ERCC_SIRV	chr10	81176646	81182495	+	14	3071	30983	81590	ENSMUSG00000034994.10	ENSMUST00000047864.10	Eef2	Eef2-201	Known	Known	None	0.20000000298023224	None	None	None	None
m54284U_191213_120042/153026760/ccs	PacBio_Hippocampus_Rep2	mm10_ERCC_SIRV	chr4	150237237	150248872	+	12	1735	12844	33335	ENSMUSG00000063524.13	ENSMUST00000080926.12	Eno1	Eno1-202	Known	Known	None	0.15000000596046448	None	None	None	None
m54284U_191107_221739/8259532/ccs	PacBio_Cortex_Rep1	mm10_ERCC_SIRV	chr2	138256644	138287423	+	5	4579	6235	16592	ENSMUSG00000062098.11	ENSMUST00000091556.11	Btbd3	Btbd3-202	Known	Known	None	0.15000000596046448	None	None	None	None
m54284U_191213_120042/32049959/ccs	PacBio_Hippocampus_Rep2	mm10_ERCC_SIRV	chr10	81176646	81182495	+	14	3071	30983	81590	ENSMUSG00000034994.10	ENSMUST00000047864.10	Eef2	Eef2-201	Known	Known	None	0.20000000298023224	None	None	None	None
m54284U_191212_053548/27591915/ccs	PacBio_Hippocampus_Rep1	mm10_ERCC_SIRV	chr5	149053036	149047230	-	5	2306	16177	42738	ENSMUSG00000066551.12	ENSMUST00000085546.12	Hmgb1	Hmgb1-201	Known	Known	None	0.44999998807907104	None	None	None	None
m54284U_191213_120042/32112915/ccs	PacBio_Hippocampus_Rep2	mm10_ERCC_SIRV	chr10	81176646	81182491	+	14	3067	30983	81590	ENSMUSG00000034994.10	ENSMUST00000047864.10	Eef2	Eef2-201	Known	Known	None	0.25	None	None	None	None
m54284U_191212_053548/144050007/ccs	PacBio_Hippocampus_Rep1	mm10_ERCC_SIRV	chr7	142387871	142375917	-	9	1954	24004	62924	ENSMUSG00000007891.16	ENSMUST00000151120.8	Ctsd	Ctsd-202	Known	Known	None	0.10000000149011612	None	None	None	None
m54284U_191213_120042/153159001/ccs	PacBio_Hippocampus_Rep2	mm10_ERCC_SIRV	chr4	150237237	150248870	+	12	1733	12844	33335	ENSMUSG00000063524.13	ENSMUST00000080926.12	Eno1	Eno1-202	Known	Known	None	0.15000000596046448	None	None	None	None
m54284U_191107_221739/95160725/ccs	PacBio_Cortex_Rep1	mm10_ERCC_SIRV	chr2	138256644	138287419	+	5	4575	6235	16592	ENSMUSG00000062098.11	ENSMUST00000091556.11	Btbd3	Btbd3-202	Known	Known	None	0.25	None	None	None	None
m54284U_191213_120042/53412598/ccs	PacBio_Hippocampus_Rep2	mm10_ERCC_SIRV	chr11	107479505	107497789	+	11	1499	34723	91584	ENSMUSG00000020720.13	ENSMUST00000021063.12	Psmd12	Psmd12-201	Known	Known	None	0.15000000596046448	None	None	None	None
m54284U_191213_120042/32113199/ccs	PacBio_Hippocampus_Rep2	mm10_ERCC_SIRV	chr10	81176646	81182494	+	14	3070	30983	81590	ENSMUSG00000034994.10	ENSMUST00000047864.10	Eef2	Eef2-201	Known	Known	None	0.20000000298023224	None	None	None	None
m54284U_191212_053548/27920426/ccs	PacBio_Hippocampus_Rep1	mm10_ERCC_SIRV	chr5	149052980	149047230	-	5	2250	16177	42738	ENSMUSG00000066551.12	ENSMUST00000085546.12	Hmgb1	Hmgb1-201	Known	Known	None	0.44999998807907104	None	None	None	None
m54284U_191213_120042/32180291/ccs	PacBio_Hippocampus_Rep2	mm10_ERCC_SIRV	chr10	81176646	81182499	+	14	3075	30983	81590	ENSMUSG00000034994.10	ENSMUST00000047864.10	Eef2	Eef2-201	Known	Known	None	0.10000000149011612	None	None	None	None
m54284U_191213_120042/153420176/ccs	PacBio_Hippocampus_Rep2	mm10_ERCC_SIRV	chr4	150237237	150248872	+	12	1735	12844	33335	ENSMUSG00000063524.13	ENSMUST00000080926.12	Eno1	Eno1-202	Known	Known	None	0.15000000596046448	None	None	None	None
m54284U_191109_043049/43189759/ccs	PacBio_Cortex_Rep2	mm10_ERCC_SIRV	chr2	138256644	138287421	+	5	4577	6235	16592	ENSMUSG00000062098.11	ENSMUST00000091556.11	Btbd3	Btbd3-202	Known	Known	None	0.20000000298023224	None	None	None	None
m54284U_191213_120042/32244541/ccs	PacBio_Hippocampus_Rep2	mm10_ERCC_SIRV	chr10	81176646	81182495	+	14	3071	30983	81590	ENSMUSG00000034994.10	ENSMUST00000047864.10	Eef2	Eef2-201	Known	Known	None	0.20000000298023224	None	None	None	None
m54284U_191212_053548/144245335/ccs	PacBio_Hippocampus_Rep1	mm10_ERCC_SIRV	chr7	142387827	142375917	-	9	1910	24004	62924	ENSMUSG00000007891.16	ENSMUST00000151120.8	Ctsd	Ctsd-202	Known	Known	None	0.10000000149011612	None	None	None	None
m54284U_191212_053548/28248188/ccs	PacBio_Hippocampus_Rep1	mm10_ERCC_SIRV	chr5	149052980	149047230	-	5	2250	16177	42738	ENSMUSG00000066551.12	ENSMUST00000085546.12	Hmgb1	Hmgb1-201	Known	Known	None	0.44999998807907104	None	None	None	None
m54284U_191213_120042/54003324/ccs	PacBio_Hippocampus_Rep2	mm10_ERCC_SIRV	chr11	107479505	107498107	+	11	1817	34723	91584	ENSMUSG00000020720.13	ENSMUST00000021063.12	Psmd12	Psmd12-201	Known	Known	None	0.800000011920929	None	None	None	None
m54284U_191213_120042/32245434/ccs	PacBio_Hippocampus_Rep2	mm10_ERCC_SIRV	chr10	81176646	81182495	+	14	3071	30983	81590	ENSMUSG00000034994.10	ENSMUST00000047864.10	Eef2	Eef2-201	Known	Known	None	0.20000000298023224	None	None	None	None
m54284U_191213_120042/154009912/ccs	PacBio_Hippocampus_Rep2	mm10_ERCC_SIRV	chr4	150237237	150248870	+	12	1733	12844	33335	ENSMUSG00000063524.13	ENSMUST00000080926.12	Eno1	Eno1-202	Known	Known	None	0.15000000596046448	None	None	None	None
m54284U_191109_043049/64752058/ccs	PacBio_Cortex_Rep2	mm10_ERCC_SIRV	chr2	138256644	138287421	+	5	4577	6235	16592	ENSMUSG00000062098.11	ENSMUST00000091556.11	Btbd3	Btbd3-202	Known	Known	None	0.20000000298023224	None	None	None	None
m54284U_191213_120042/32309672/ccs	PacBio_Hippocampus_Rep2	mm10_ERCC_SIRV	chr10	81176646	81182493	+	14	3069	30983	81590	ENSMUSG00000034994.10	ENSMUST00000047864.10	Eef2	Eef2-201	Known	Known	None	0.20000000298023224	None	None	None	None
m54284U_191212_053548/32441743/ccs	PacBio_Hippocampus_Rep1	mm10_ERCC_SIRV	chr5	149053035	149047230	-	5	2305	16177	42738	ENSMUSG00000066551.12	ENSMUST00000085546.12	Hmgb1	Hmgb1-201	Known	Known	None	0.44999998807907104	None	None	None	None
m54284U_191212_053548/144442470/ccs	PacBio_Hippocampus_Rep1	mm10_ERCC_SIRV	chr7	142387880	142375917	-	9	1963	24004	62924	ENSMUSG00000007891.16	ENSMUST00000151120.8	Ctsd	Ctsd-202	Known	Known	None	0.10000000149011612	None	None	None	None
m54284U_191213_120042/32311735/ccs	PacBio_Hippocampus_Rep2	mm10_ERCC_SIRV	chr10	81176646	81182496	+	14	3072	30983	81590	ENSMUSG00000034994.10	ENSMUST00000047864.10	Eef2	Eef2-201	Known	Known	None	0.15000000596046448	None	None	None	None
m54284U_191213_120042/163643751/ccs	PacBio_Hippocampus_Rep2	mm10_ERCC_SIRV	chr4	150237237	150248870	+	12	1733	12844	33335	ENSMUSG00000063524.13	ENSMUST00000080926.12	Eno1	Eno1-202	Known	Known	None	0.15000000596046448	None	None	None	None
m54284U_191213_120042/54593053/ccs	PacBio_Hippocampus_Rep2	mm10_ERCC_SIRV	chr11	107479505	107497798	+	11	1508	34723	91584	ENSMUSG00000020720.13	ENSMUST00000021063.12	Psmd12	Psmd12-201	Known	Known	None	0.10000000149011612	None	None	None	None
m54284U_191109_043049/112659019/ccs	PacBio_Cortex_Rep2	mm10_ERCC_SIRV	chr2	138256644	138287419	+	5	4575	6235	16592	ENSMUSG00000062098.11	ENSMUST00000091556.11	Btbd3	Btbd3-202	Known	Known	None	0.25	None	None	None	None
m54284U_191213_120042/32376601/ccs	PacBio_Hippocampus_Rep2	mm10_ERCC_SIRV	chr10	81176646	81182495	+	14	3071	30983	81590	ENSMUSG00000034994.10	ENSMUST00000047864.10	Eef2	Eef2-201	Known	Known	None	0.20000000298023224	None	None	None	None
m54284U_191212_053548/35127656/ccs	PacBio_Hippocampus_Rep1	mm10_ERCC_SIRV	chr5	149052750	149047197	-	5	2213	16177	571981	ENSMUSG00000066551.12	ENCODEMT000571981	Hmgb1	ENCODEMT000571981	Known	NNC	None	0.44999998807907104	None	None	None	None
m54284U_191213_120042/32377257/ccs	PacBio_Hippocampus_Rep2	mm10_ERCC_SIRV	chr10	81176646	81182353	+	14	2929	30983	81590	ENSMUSG00000034994.10	ENSMUST00000047864.10	Eef2	Eef2-201	Known	Known	None	0.15000000596046448	None	None	None	None
m54284U_191213_120042/164103831/ccs	PacBio_Hippocampus_Rep2	mm10_ERCC_SIRV	chr4	150237237	150248872	+	12	1735	12844	33335	ENSMUSG00000063524.13	ENSMUST00000080926.12	Eno1	Eno1-202	Known	Known	None	0.15000000596046448	None	None	None	None
m54284U_191107_221739/129762335/ccs	PacBio_Cortex_Rep1	mm10_ERCC_SIRV	chr2	138256645	138284883	+	5	2038	6235	16592	ENSMUSG00000062098.11	ENSMUST00000091556.11	Btbd3	Btbd3-202	Known	Known	None	0.699999988079071	None	None	None	None
m54284U_191212_053548/144443153/ccs	PacBio_Hippocampus_Rep1	mm10_ERCC_SIRV	chr7	142387861	142375917	-	9	1944	24004	62924	ENSMUSG00000007891.16	ENSMUST00000151120.8	Ctsd	Ctsd-202	Known	Known	None	0.10000000149011612	None	None	None	None
m54284U_191213_120042/32377466/ccs	PacBio_Hippocampus_Rep2	mm10_ERCC_SIRV	chr10	81176646	81182494	+	14	3088	30983	81590	ENSMUSG00000034994.10	ENSMUST00000047864.10	Eef2	Eef2-201	Known	Known	None	0.20000000298023224	None	None	None	None
m54284U_191213_120042/55314785/ccs	PacBio_Hippocampus_Rep2	mm10_ERCC_SIRV	chr11	107479505	107498107	+	11	1817	34723	91584	ENSMUSG00000020720.13	ENSMUST00000021063.12	Psmd12	Psmd12-201	Known	Known	None	0.800000011920929	None	None	None	None
m54284U_191212_053548/35324893/ccs	PacBio_Hippocampus_Rep1	mm10_ERCC_SIRV	chr5	149052995	149047230	-	5	2265	16177	42738	ENSMUSG00000066551.12	ENSMUST00000085546.12	Hmgb1	Hmgb1-201	Known	Known	None	0.44999998807907104	None	None	None	None
m54284U_191213_120042/32440763/ccs	PacBio_Hippocampus_Rep2	mm10_ERCC_SIRV	chr10	81176646	81182493	+	14	3069	30983	81590	ENSMUSG00000034994.10	ENSMUST00000047864.10	Eef2	Eef2-201	Known	Known	None	0.20000000298023224	None	None	None	None
m54284U_191213_120042/164497250/ccs	PacBio_Hippocampus_Rep2	mm10_ERCC_SIRV	chr4	150237237	150248872	+	12	1735	12844	33335	ENSMUSG00000063524.13	ENSMUST00000080926.12	Eno1	Eno1-202	Known	Known	None	0.15000000596046448	None	None	None	None
m54284U_191107_221739/140183154/ccs	PacBio_Cortex_Rep1	mm10_ERCC_SIRV	chr2	138256645	138287419	+	5	4574	6235	16592	ENSMUSG00000062098.11	ENSMUST00000091556.11	Btbd3	Btbd3-202	Known	Known	None	0.25	None	None	None	None
m54284U_191213_120042/32507707/ccs	PacBio_Hippocampus_Rep2	mm10_ERCC_SIRV	chr10	81176646	81182497	+	14	3073	30983	81590	ENSMUSG00000034994.10	ENSMUST00000047864.10	Eef2	Eef2-201	Known	Known	None	0.15000000596046448	None	None	None	None
m54284U_191212_053548/39258422/ccs	PacBio_Hippocampus_Rep1	mm10_ERCC_SIRV	chr5	149052949	149047230	-	5	2219	16177	42738	ENSMUSG00000066551.12	ENSMUST00000085546.12	Hmgb1	Hmgb1-201	Known	Known	None	0.44999998807907104	None	None	None	None
m54284U_191212_053548/144574306/ccs	PacBio_Hippocampus_Rep1	mm10_ERCC_SIRV	chr7	142387840	142375917	-	9	1923	24004	62924	ENSMUSG00000007891.16	ENSMUST00000151120.8	Ctsd	Ctsd-202	Known	Known	None	0.10000000149011612	None	None	None	None
m54284U_191213_120042/56099696/ccs	PacBio_Hippocampus_Rep2	mm10_ERCC_SIRV	chr11	107479505	107497789	+	11	1499	34723	91584	ENSMUSG00000020720.13	ENSMUST00000021063.12	Psmd12	Psmd12-201	Known	Known	None	0.15000000596046448	None	None	None	None
m54284U_191213_120042/32508106/ccs	PacBio_Hippocampus_Rep2	mm10_ERCC_SIRV	chr10	81176646	81182495	+	14	3071	30983	81590	ENSMUSG00000034994.10	ENSMUST00000047864.10	Eef2	Eef2-201	Known	Known	None	0.20000000298023224	None	None	None	None
m54284U_191213_120042/169082909/ccs	PacBio_Hippocampus_Rep2	mm10_ERCC_SIRV	chr4	150237237	150248872	+	12	1735	12844	33335	ENSMUSG00000063524.13	ENSMUST00000080926.12	Eno1	Eno1-202	Known	Known	None	0.15000000596046448	None	None	None	None
m54284U_191107_221739/144246559/ccs	PacBio_Cortex_Rep1	mm10_ERCC_SIRV	chr2	138256645	138287420	+	5	4575	6235	16592	ENSMUSG00000062098.11	ENSMUST00000091556.11	Btbd3	Btbd3-202	Known	Known	None	0.20000000298023224	None	None	None	None
m54284U_191213_120042/32508345/ccs	PacBio_Hippocampus_Rep2	mm10_ERCC_SIRV	chr10	81176646	81182494	+	14	3070	30983	81590	ENSMUSG00000034994.10	ENSMUST00000047864.10	Eef2	Eef2-201	Known	Known	None	0.20000000298023224	None	None	None	None
m54284U_191212_053548/40436171/ccs	PacBio_Hippocampus_Rep1	mm10_ERCC_SIRV	chr5	149053037	149047230	-	5	2307	16177	42738	ENSMUSG00000066551.12	ENSMUST00000085546.12	Hmgb1	Hmgb1-201	Known	Known	None	0.44999998807907104	None	None	None	None
m54284U_191213_120042/32573721/ccs	PacBio_Hippocampus_Rep2	mm10_ERCC_SIRV	chr10	81176646	81182495	+	14	3071	30983	81590	ENSMUSG00000034994.10	ENSMUST00000047864.10	Eef2	Eef2-201	Known	Known	None	0.20000000298023224	None	None	None	None
m54284U_191213_120042/169216764/ccs	PacBio_Hippocampus_Rep2	mm10_ERCC_SIRV	chr4	150237237	150248870	+	12	1733	12844	33335	ENSMUSG00000063524.13	ENSMUST00000080926.12	Eno1	Eno1-202	Known	Known	None	0.15000000596046448	None	None	None	None
m54284U_191109_043049/26739596/ccs	PacBio_Cortex_Rep2	mm10_ERCC_SIRV	chr2	138256645	138287419	+	5	4574	6235	16592	ENSMUSG00000062098.11	ENSMUST00000091556.11	Btbd3	Btbd3-202	Known	Known	None	0.25	None	None	None	None
m54284U_191213_120042/60031468/ccs	PacBio_Hippocampus_Rep2	mm10_ERCC_SIRV	chr11	107479505	107498107	+	11	1817	34723	91584	ENSMUSG00000020720.13	ENSMUST00000021063.12	Psmd12	Psmd12-201	Known	Known	None	0.800000011920929	None	None	None	None
m54284U_191212_053548/144704012/ccs	PacBio_Hippocampus_Rep1	mm10_ERCC_SIRV	chr7	142387888	142375917	-	9	1971	24004	62924	ENSMUSG00000007891.16	ENSMUST00000151120.8	Ctsd	Ctsd-202	Known	Known	None	0.10000000149011612	None	None	None	None
m54284U_191213_120042/32638913/ccs	PacBio_Hippocampus_Rep2	mm10_ERCC_SIRV	chr10	81176646	81182495	+	14	3071	30983	81590	ENSMUSG00000034994.10	ENSMUST00000047864.10	Eef2	Eef2-201	Known	Known	None	0.20000000298023224	None	None	None	None
m54284U_191212_053548/40634024/ccs	PacBio_Hippocampus_Rep1	mm10_ERCC_SIRV	chr5	149053015	149047230	-	5	2285	16177	42738	ENSMUSG00000066551.12	ENSMUST00000085546.12	Hmgb1	Hmgb1-201	Known	Known	None	0.44999998807907104	None	None	None	None
m54284U_191213_120042/32703034/ccs	PacBio_Hippocampus_Rep2	mm10_ERCC_SIRV	chr10	81176646	81182505	+	14	3081	30983	81590	ENSMUSG00000034994.10	ENSMUST00000047864.10	Eef2	Eef2-201	Known	Known	None	0.20000000298023224	None	None	None	None
m54284U_191213_120042/176753340/ccs	PacBio_Hippocampus_Rep2	mm10_ERCC_SIRV	chr4	150237237	150248872	+	12	1735	12844	33335	ENSMUSG00000063524.13	ENSMUST00000080926.12	Eno1	Eno1-202	Known	Known	None	0.15000000596046448	None	None	None	None
m54284U_191109_043049/82641354/ccs	PacBio_Cortex_Rep2	mm10_ERCC_SIRV	chr2	138256645	138287419	+	5	4574	6235	16592	ENSMUSG00000062098.11	ENSMUST00000091556.11	Btbd3	Btbd3-202	Known	Known	None	0.25	None	None	None	None
m54284U_191213_120042/32769940/ccs	PacBio_Hippocampus_Rep2	mm10_ERCC_SIRV	chr10	81176646	81182497	+	14	3073	30983	81590	ENSMUSG00000034994.10	ENSMUST00000047864.10	Eef2	Eef2-201	Known	Known	None	0.15000000596046448	None	None	None	None
m54284U_191213_120042/61277708/ccs	PacBio_Hippocampus_Rep2	mm10_ERCC_SIRV	chr11	107479505	107498107	+	11	1817	34723	91584	ENSMUSG00000020720.13	ENSMUST00000021063.12	Psmd12	Psmd12-201	Known	Known	None	0.800000011920929	None	None	None	None
m54284U_191212_053548/145033945/ccs	PacBio_Hippocampus_Rep1	mm10_ERCC_SIRV	chr7	142387897	142375917	-	9	1980	24004	62924	ENSMUSG00000007891.16	ENSMUST00000151120.8	Ctsd	Ctsd-202	Known	Known	None	0.10000000149011612	None	None	None	None
m54284U_191212_053548/41026855/ccs	PacBio_Hippocampus_Rep1	mm10_ERCC_SIRV	chr5	149050750	149047230	-	4	2162	16177	42739	ENSMUSG00000066551.12	ENSMUST00000110505.7	Hmgb1	Hmgb1-203	Known	Known	None	0.44999998807907104	None	None	None	None
m54284U_191213_120042/32770368/ccs	PacBio_Hippocampus_Rep2	mm10_ERCC_SIRV	chr10	81176646	81182495	+	14	3071	30983	81590	ENSMUSG00000034994.10	ENSMUST00000047864.10	Eef2	Eef2-201	Known	Known	None	0.20000000298023224	None	None	None	None
m54284U_191213_120042/180158746/ccs	PacBio_Hippocampus_Rep2	mm10_ERCC_SIRV	chr4	150237237	150248870	+	12	1733	12844	33335	ENSMUSG00000063524.13	ENSMUST00000080926.12	Eno1	Eno1-202	Known	Known	None	0.15000000596046448	None	None	None	None
m54284U_191109_043049/126878894/ccs	PacBio_Cortex_Rep2	mm10_ERCC_SIRV	chr2	138256645	138284992	+	5	2147	6235	16592	ENSMUSG00000062098.11	ENSMUST00000091556.11	Btbd3	Btbd3-202	Known	Known	None	0.15000000596046448	None	None	None	None
m54284U_191213_120042/32836367/ccs	PacBio_Hippocampus_Rep2	mm10_ERCC_SIRV	chr10	81176646	81182497	+	14	3073	30983	81590	ENSMUSG00000034994.10	ENSMUST00000047864.10	Eef2	Eef2-201	Known	Known	None	0.15000000596046448	None	None	None	None
m54284U_191212_053548/41420313/ccs	PacBio_Hippocampus_Rep1	mm10_ERCC_SIRV	chr5	149052971	149047230	-	5	2241	16177	42738	ENSMUSG00000066551.12	ENSMUST00000085546.12	Hmgb1	Hmgb1-201	Known	Known	None	0.44999998807907104	None	None	None	None
m54284U_191213_120042/32965423/ccs	PacBio_Hippocampus_Rep2	mm10_ERCC_SIRV	chr10	81176646	81182473	+	14	3049	30983	81590	ENSMUSG00000034994.10	ENSMUST00000047864.10	Eef2	Eef2-201	Known	Known	None	0.4000000059604645	None	None	None	None
m54284U_191107_221739/7079825/ccs	PacBio_Cortex_Rep1	mm10_ERCC_SIRV	chr4	150237238	150248872	+	12	1726	12844	33335	ENSMUSG00000063524.13	ENSMUST00000080926.12	Eno1	Eno1-202	Known	Known	None	0.15000000596046448	None	None	None	None
m54284U_191213_120042/61606350/ccs	PacBio_Hippocampus_Rep2	mm10_ERCC_SIRV	chr11	107479505	107498107	+	11	1817	34723	91584	ENSMUSG00000020720.13	ENSMUST00000021063.12	Psmd12	Psmd12-201	Known	Known	None	0.800000011920929	None	None	None	None
m54284U_191109_043049/146606190/ccs	PacBio_Cortex_Rep2	mm10_ERCC_SIRV	chr2	138256645	138287085	+	5	4240	6235	16592	ENSMUSG00000062098.11	ENSMUST00000091556.11	Btbd3	Btbd3-202	Known	Known	None	0.30000001192092896	None	None	None	None
m54284U_191212_053548/145099561/ccs	PacBio_Hippocampus_Rep1	mm10_ERCC_SIRV	chr7	142387812	142375917	-	9	1895	24004	62924	ENSMUSG00000007891.16	ENSMUST00000151120.8	Ctsd	Ctsd-202	Known	Known	None	0.10000000149011612	None	None	None	None
m54284U_191213_120042/32966039/ccs	PacBio_Hippocampus_Rep2	mm10_ERCC_SIRV	chr10	81176646	81182494	+	14	3070	30983	81590	ENSMUSG00000034994.10	ENSMUST00000047864.10	Eef2	Eef2-201	Known	Known	None	0.20000000298023224	None	None	None	None
m54284U_191212_053548/47450058/ccs	PacBio_Hippocampus_Rep1	mm10_ERCC_SIRV	chr5	149052981	149047230	-	5	2251	16177	42738	ENSMUSG00000066551.12	ENSMUST00000085546.12	Hmgb1	Hmgb1-201	Known	Known	None	0.44999998807907104	None	None	None	None
m54284U_191107_221739/24251016/ccs	PacBio_Cortex_Rep1	mm10_ERCC_SIRV	chr4	150237238	150248872	+	12	1734	12844	33335	ENSMUSG00000063524.13	ENSMUST00000080926.12	Eno1	Eno1-202	Known	Known	None	0.15000000596046448	None	None	None	None
m54284U_191213_120042/32966510/ccs	PacBio_Hippocampus_Rep2	mm10_ERCC_SIRV	chr10	81176646	81182495	+	14	3071	30983	81590	ENSMUSG00000034994.10	ENSMUST00000047864.10	Eef2	Eef2-201	Known	Known	None	0.20000000298023224	None	None	None	None
m54284U_191109_043049/155387724/ccs	PacBio_Cortex_Rep2	mm10_ERCC_SIRV	chr2	138256645	138287420	+	5	4575	6235	16592	ENSMUSG00000062098.11	ENSMUST00000091556.11	Btbd3	Btbd3-202	Known	Known	None	0.20000000298023224	None	None	None	None
m54284U_191213_120042/33030354/ccs	PacBio_Hippocampus_Rep2	mm10_ERCC_SIRV	chr10	81176646	81182353	+	14	2929	30983	81590	ENSMUSG00000034994.10	ENSMUST00000047864.10	Eef2	Eef2-201	Known	Known	None	0.15000000596046448	None	None	None	None
m54284U_191213_120042/62851731/ccs	PacBio_Hippocampus_Rep2	mm10_ERCC_SIRV	chr11	107479505	107497774	+	11	1484	34723	91584	ENSMUSG00000020720.13	ENSMUST00000021063.12	Psmd12	Psmd12-201	Known	Known	None	0.5	None	None	None	None
m54284U_191212_053548/145164506/ccs	PacBio_Hippocampus_Rep1	mm10_ERCC_SIRV	chr7	142387880	142375917	-	9	1963	24004	62924	ENSMUSG00000007891.16	ENSMUST00000151120.8	Ctsd	Ctsd-202	Known	Known	None	0.10000000149011612	None	None	None	None
m54284U_191212_053548/47581981/ccs	PacBio_Hippocampus_Rep1	mm10_ERCC_SIRV	chr5	149052379	149047203	-	5	2194	16177	571957	ENSMUSG00000066551.12	ENCODEMT000571957	Hmgb1	ENCODEMT000571957	Known	NIC	None	0.44999998807907104	None	None	None	None
m54284U_191107_221739/37227213/ccs	PacBio_Cortex_Rep1	mm10_ERCC_SIRV	chr4	150237238	150248869	+	12	1731	12844	33335	ENSMUSG00000063524.13	ENSMUST00000080926.12	Eno1	Eno1-202	Known	Known	None	0.15000000596046448	None	None	None	None
m54284U_191213_120042/33030912/ccs	PacBio_Hippocampus_Rep2	mm10_ERCC_SIRV	chr10	81176646	81182497	+	14	3073	30983	81590	ENSMUSG00000034994.10	ENSMUST00000047864.10	Eef2	Eef2-201	Known	Known	None	0.15000000596046448	None	None	None	None
m54284U_191107_221739/59901860/ccs	PacBio_Cortex_Rep1	mm10_ERCC_SIRV	chr2	138256646	138287419	+	5	4573	6235	16592	ENSMUSG00000062098.11	ENSMUST00000091556.11	Btbd3	Btbd3-202	Known	Known	None	0.25	None	None	None	None
m54284U_191213_120042/33163049/ccs	PacBio_Hippocampus_Rep2	mm10_ERCC_SIRV	chr10	81176646	81182493	+	14	3069	30983	81590	ENSMUSG00000034994.10	ENSMUST00000047864.10	Eef2	Eef2-201	Known	Known	None	0.20000000298023224	None	None	None	None
m54284U_191213_120042/63244559/ccs	PacBio_Hippocampus_Rep2	mm10_ERCC_SIRV	chr11	107479505	107497797	+	11	1507	34723	91584	ENSMUSG00000020720.13	ENSMUST00000021063.12	Psmd12	Psmd12-201	Known	Known	None	0.10000000149011612	None	None	None	None
m54284U_191107_221739/117573346/ccs	PacBio_Cortex_Rep1	mm10_ERCC_SIRV	chr4	150237238	150248874	+	12	1736	12844	33335	ENSMUSG00000063524.13	ENSMUST00000080926.12	Eno1	Eno1-202	Known	Known	None	0.15000000596046448	None	None	None	None
m54284U_191212_053548/52428955/ccs	PacBio_Hippocampus_Rep1	mm10_ERCC_SIRV	chr5	149052980	149047230	-	5	2250	16177	42738	ENSMUSG00000066551.12	ENSMUST00000085546.12	Hmgb1	Hmgb1-201	Known	Known	None	0.44999998807907104	None	None	None	None
m54284U_191213_120042/33163446/ccs	PacBio_Hippocampus_Rep2	mm10_ERCC_SIRV	chr10	81176646	81182495	+	14	3071	30983	81590	ENSMUSG00000034994.10	ENSMUST00000047864.10	Eef2	Eef2-201	Known	Known	None	0.20000000298023224	None	None	None	None
m54284U_191212_053548/145360211/ccs	PacBio_Hippocampus_Rep1	mm10_ERCC_SIRV	chr7	142387838	142375917	-	9	1915	24004	62924	ENSMUSG00000007891.16	ENSMUST00000151120.8	Ctsd	Ctsd-202	Known	Known	None	0.10000000149011612	None	None	None	None
m54284U_191109_043049/35193316/ccs	PacBio_Cortex_Rep2	mm10_ERCC_SIRV	chr2	138256646	138287417	+	5	4579	6235	16592	ENSMUSG00000062098.11	ENSMUST00000091556.11	Btbd3	Btbd3-202	Known	Known	None	0.20000000298023224	None	None	None	None
m54284U_191213_120042/33164122/ccs	PacBio_Hippocampus_Rep2	mm10_ERCC_SIRV	chr10	81176646	81182497	+	14	3073	30983	81590	ENSMUSG00000034994.10	ENSMUST00000047864.10	Eef2	Eef2-201	Known	Known	None	0.15000000596046448	None	None	None	None
m54284U_191212_053548/53347912/ccs	PacBio_Hippocampus_Rep1	mm10_ERCC_SIRV	chr5	149184489	149047230	-	6	2392	16177	571937	ENSMUSG00000066551.12	ENCODEMT000571937	Hmgb1	ENCODEMT000571937	Known	NIC	None	0.44999998807907104	None	None	None	None
m54284U_191213_120042/33229221/ccs	PacBio_Hippocampus_Rep2	mm10_ERCC_SIRV	chr10	81176646	81182495	+	14	3071	30983	81590	ENSMUSG00000034994.10	ENSMUST00000047864.10	Eef2	Eef2-201	Known	Known	None	0.20000000298023224	None	None	None	None
m54284U_191109_043049/36177419/ccs	PacBio_Cortex_Rep2	mm10_ERCC_SIRV	chr4	150237238	150248870	+	12	1732	12844	33335	ENSMUSG00000063524.13	ENSMUST00000080926.12	Eno1	Eno1-202	Known	Known	None	0.15000000596046448	None	None	None	None
m54284U_191107_221739/12781916/ccs	PacBio_Cortex_Rep1	mm10_ERCC_SIRV	chr2	138256647	138287421	+	5	4574	6235	16592	ENSMUSG00000062098.11	ENSMUST00000091556.11	Btbd3	Btbd3-202	Known	Known	None	0.20000000298023224	None	None	None	None
m54284U_191213_120042/64292770/ccs	PacBio_Hippocampus_Rep2	mm10_ERCC_SIRV	chr11	107479505	107497800	+	11	1510	34723	91584	ENSMUSG00000020720.13	ENSMUST00000021063.12	Psmd12	Psmd12-201	Known	Known	None	0.15000000596046448	None	None	None	None
m54284U_191213_120042/33358719/ccs	PacBio_Hippocampus_Rep2	mm10_ERCC_SIRV	chr10	81176646	81182495	+	14	3071	30983	81590	ENSMUSG00000034994.10	ENSMUST00000047864.10	Eef2	Eef2-201	Known	Known	None	0.20000000298023224	None	None	None	None
m54284U_191212_053548/145425977/ccs	PacBio_Hippocampus_Rep1	mm10_ERCC_SIRV	chr7	142387863	142375917	-	9	1946	24004	62924	ENSMUSG00000007891.16	ENSMUST00000151120.8	Ctsd	Ctsd-202	Known	Known	None	0.10000000149011612	None	None	None	None
m54284U_191212_053548/53545313/ccs	PacBio_Hippocampus_Rep1	mm10_ERCC_SIRV	chr5	149053036	149047230	-	5	2306	16177	42738	ENSMUSG00000066551.12	ENSMUST00000085546.12	Hmgb1	Hmgb1-201	Known	Known	None	0.44999998807907104	None	None	None	None
m54284U_191213_120042/33358737/ccs	PacBio_Hippocampus_Rep2	mm10_ERCC_SIRV	chr10	81176646	81182496	+	14	3072	30983	81590	ENSMUSG00000034994.10	ENSMUST00000047864.10	Eef2	Eef2-201	Known	Known	None	0.15000000596046448	None	None	None	None
m54284U_191109_043049/39059571/ccs	PacBio_Cortex_Rep2	mm10_ERCC_SIRV	chr4	150237238	150248870	+	12	1732	12844	33335	ENSMUSG00000063524.13	ENSMUST00000080926.12	Eno1	Eno1-202	Known	Known	None	0.15000000596046448	None	None	None	None
m54284U_191107_221739/5112876/ccs	PacBio_Cortex_Rep1	mm10_ERCC_SIRV	chr2	138256648	138287421	+	5	4573	6235	16592	ENSMUSG00000062098.11	ENSMUST00000091556.11	Btbd3	Btbd3-202	Known	Known	None	0.20000000298023224	None	None	None	None
m54284U_191213_120042/33424807/ccs	PacBio_Hippocampus_Rep2	mm10_ERCC_SIRV	chr10	81176646	81182496	+	14	3072	30983	81590	ENSMUSG00000034994.10	ENSMUST00000047864.10	Eef2	Eef2-201	Known	Known	None	0.15000000596046448	None	None	None	None
m54284U_191213_120042/65210844/ccs	PacBio_Hippocampus_Rep2	mm10_ERCC_SIRV	chr11	107479505	107498107	+	11	1817	34723	91584	ENSMUSG00000020720.13	ENSMUST00000021063.12	Psmd12	Psmd12-201	Known	Known	None	0.800000011920929	None	None	None	None
m54284U_191212_053548/55510920/ccs	PacBio_Hippocampus_Rep1	mm10_ERCC_SIRV	chr5	149051624	149047230	-	5	2515	16177	42740	ENSMUSG00000066551.12	ENSMUST00000093196.10	Hmgb1	Hmgb1-202	Known	Known	None	0.44999998807907104	None	None	None	None
m54284U_191109_043049/45549709/ccs	PacBio_Cortex_Rep2	mm10_ERCC_SIRV	chr4	150237238	150248859	+	12	1721	12844	33335	ENSMUSG00000063524.13	ENSMUST00000080926.12	Eno1	Eno1-202	Known	Known	None	0.25	None	None	None	None
m54284U_191213_120042/33425485/ccs	PacBio_Hippocampus_Rep2	mm10_ERCC_SIRV	chr10	81176646	81182497	+	14	3073	30983	81590	ENSMUSG00000034994.10	ENSMUST00000047864.10	Eef2	Eef2-201	Known	Known	None	0.15000000596046448	None	None	None	None
m54284U_191212_053548/145492525/ccs	PacBio_Hippocampus_Rep1	mm10_ERCC_SIRV	chr7	142387808	142375917	-	9	1891	24004	62924	ENSMUSG00000007891.16	ENSMUST00000151120.8	Ctsd	Ctsd-202	Known	Known	None	0.10000000149011612	None	None	None	None
m54284U_191107_221739/97976719/ccs	PacBio_Cortex_Rep1	mm10_ERCC_SIRV	chr2	138256675	138287426	+	5	4904	6235	571978	ENSMUSG00000062098.11	ENCODEMT000571978	Btbd3	ENCODEMT000571978	Known	ISM	Prefix	0.15000000596046448	None	None	None	None
m54284U_191213_120042/33556610/ccs	PacBio_Hippocampus_Rep2	mm10_ERCC_SIRV	chr10	81176646	81182507	+	14	3083	30983	81590	ENSMUSG00000034994.10	ENSMUST00000047864.10	Eef2	Eef2-201	Known	Known	None	0.20000000298023224	None	None	None	None
m54284U_191212_053548/55903030/ccs	PacBio_Hippocampus_Rep1	mm10_ERCC_SIRV	chr5	149052980	149047230	-	5	2250	16177	42738	ENSMUSG00000066551.12	ENSMUST00000085546.12	Hmgb1	Hmgb1-201	Known	Known	None	0.44999998807907104	None	None	None	None
m54284U_191109_043049/51251481/ccs	PacBio_Cortex_Rep2	mm10_ERCC_SIRV	chr4	150237238	150248872	+	12	1734	12844	33335	ENSMUSG00000063524.13	ENSMUST00000080926.12	Eno1	Eno1-202	Known	Known	None	0.15000000596046448	None	None	None	None
m54284U_191213_120042/33620441/ccs	PacBio_Hippocampus_Rep2	mm10_ERCC_SIRV	chr10	81176646	81182351	+	14	2927	30983	81590	ENSMUSG00000034994.10	ENSMUST00000047864.10	Eef2	Eef2-201	Known	Known	None	0.05000000074505806	None	None	None	None
m54284U_191213_120042/66782962/ccs	PacBio_Hippocampus_Rep2	mm10_ERCC_SIRV	chr11	107479505	107498103	+	11	1813	34723	91584	ENSMUSG00000020720.13	ENSMUST00000021063.12	Psmd12	Psmd12-201	Known	Known	None	0.75	None	None	None	None
m54284U_191109_043049/22547046/ccs	PacBio_Cortex_Rep2	mm10_ERCC_SIRV	chr2	138256648	138287421	+	5	4567	6235	16592	ENSMUSG00000062098.11	ENSMUST00000091556.11	Btbd3	Btbd3-202	Known	Known	None	0.20000000298023224	None	None	None	None
m54284U_191213_120042/33620728/ccs	PacBio_Hippocampus_Rep2	mm10_ERCC_SIRV	chr10	81176646	81182495	+	14	3071	30983	81590	ENSMUSG00000034994.10	ENSMUST00000047864.10	Eef2	Eef2-201	Known	Known	None	0.20000000298023224	None	None	None	None
m54284U_191212_053548/145687163/ccs	PacBio_Hippocampus_Rep1	mm10_ERCC_SIRV	chr7	142387869	142375917	-	9	1952	24004	62924	ENSMUSG00000007891.16	ENSMUST00000151120.8	Ctsd	Ctsd-202	Known	Known	None	0.10000000149011612	None	None	None	None
m54284U_191109_043049/73991948/ccs	PacBio_Cortex_Rep2	mm10_ERCC_SIRV	chr4	150237238	150248870	+	12	1732	12844	33335	ENSMUSG00000063524.13	ENSMUST00000080926.12	Eno1	Eno1-202	Known	Known	None	0.15000000596046448	None	None	None	None
m54284U_191212_053548/61344380/ccs	PacBio_Hippocampus_Rep1	mm10_ERCC_SIRV	chr5	149053016	149047230	-	5	2286	16177	42738	ENSMUSG00000066551.12	ENSMUST00000085546.12	Hmgb1	Hmgb1-201	Known	Known	None	0.44999998807907104	None	None	None	None
m54284U_191213_120042/33621080/ccs	PacBio_Hippocampus_Rep2	mm10_ERCC_SIRV	chr10	81176646	81182495	+	14	3071	30983	81590	ENSMUSG00000034994.10	ENSMUST00000047864.10	Eef2	Eef2-201	Known	Known	None	0.20000000298023224	None	None	None	None
m54284U_191109_043049/141428636/ccs	PacBio_Cortex_Rep2	mm10_ERCC_SIRV	chr2	138256648	138287421	+	5	4573	6235	16592	ENSMUSG00000062098.11	ENSMUST00000091556.11	Btbd3	Btbd3-202	Known	Known	None	0.20000000298023224	None	None	None	None
m54284U_191213_120042/67636051/ccs	PacBio_Hippocampus_Rep2	mm10_ERCC_SIRV	chr11	107479505	107498107	+	11	1817	34723	91584	ENSMUSG00000020720.13	ENSMUST00000021063.12	Psmd12	Psmd12-201	Known	Known	None	0.800000011920929	None	None	None	None
m54284U_191213_120042/33622230/ccs	PacBio_Hippocampus_Rep2	mm10_ERCC_SIRV	chr10	81176646	81182495	+	14	3071	30983	81590	ENSMUSG00000034994.10	ENSMUST00000047864.10	Eef2	Eef2-201	Known	Known	None	0.20000000298023224	None	None	None	None
m54284U_191109_043049/148637109/ccs	PacBio_Cortex_Rep2	mm10_ERCC_SIRV	chr4	150237238	150248870	+	12	1726	12844	33335	ENSMUSG00000063524.13	ENSMUST00000080926.12	Eno1	Eno1-202	Known	Known	None	0.15000000596046448	None	None	None	None
m54284U_191212_053548/61538513/ccs	PacBio_Hippocampus_Rep1	mm10_ERCC_SIRV	chr5	149052986	149047230	-	5	2256	16177	42738	ENSMUSG00000066551.12	ENSMUST00000085546.12	Hmgb1	Hmgb1-201	Known	Known	None	0.44999998807907104	None	None	None	None
m54284U_191212_053548/146015472/ccs	PacBio_Hippocampus_Rep1	mm10_ERCC_SIRV	chr7	142387887	142375917	-	9	1970	24004	62924	ENSMUSG00000007891.16	ENSMUST00000151120.8	Ctsd	Ctsd-202	Known	Known	None	0.10000000149011612	None	None	None	None
m54284U_191213_120042/33686006/ccs	PacBio_Hippocampus_Rep2	mm10_ERCC_SIRV	chr10	81176646	81182497	+	14	3073	30983	81590	ENSMUSG00000034994.10	ENSMUST00000047864.10	Eef2	Eef2-201	Known	Known	None	0.15000000596046448	None	None	None	None
m54284U_191107_221739/14419155/ccs	PacBio_Cortex_Rep1	mm10_ERCC_SIRV	chr2	138256649	138287421	+	5	4572	6235	16592	ENSMUSG00000062098.11	ENSMUST00000091556.11	Btbd3	Btbd3-202	Known	Known	None	0.20000000298023224	None	None	None	None
m54284U_191213_120042/33687118/ccs	PacBio_Hippocampus_Rep2	mm10_ERCC_SIRV	chr10	81176646	81182497	+	14	3073	30983	81590	ENSMUSG00000034994.10	ENSMUST00000047864.10	Eef2	Eef2-201	Known	Known	None	0.15000000596046448	None	None	None	None
m54284U_191109_043049/149423519/ccs	PacBio_Cortex_Rep2	mm10_ERCC_SIRV	chr4	150237238	150248871	+	12	1733	12844	33335	ENSMUSG00000063524.13	ENSMUST00000080926.12	Eno1	Eno1-202	Known	Known	None	0.15000000596046448	None	None	None	None
m54284U_191213_120042/70454015/ccs	PacBio_Hippocampus_Rep2	mm10_ERCC_SIRV	chr11	107479505	107498107	+	11	1817	34723	91584	ENSMUSG00000020720.13	ENSMUST00000021063.12	Psmd12	Psmd12-201	Known	Known	None	0.800000011920929	None	None	None	None
m54284U_191212_053548/64685770/ccs	PacBio_Hippocampus_Rep1	mm10_ERCC_SIRV	chr5	149049804	149047196	-	2	1746	16177	571990	ENSMUSG00000066551.12	ENCODEMT000571990	Hmgb1	ENCODEMT000571990	Known	ISM	Suffix	0.44999998807907104	None	None	None	None
m54284U_191213_120042/33751464/ccs	PacBio_Hippocampus_Rep2	mm10_ERCC_SIRV	chr10	81176646	81182497	+	14	3073	30983	81590	ENSMUSG00000034994.10	ENSMUST00000047864.10	Eef2	Eef2-201	Known	Known	None	0.15000000596046448	None	None	None	None
m54284U_191107_221739/41290023/ccs	PacBio_Cortex_Rep1	mm10_ERCC_SIRV	chr2	138256649	138287399	+	5	4550	6235	16592	ENSMUSG00000062098.11	ENSMUST00000091556.11	Btbd3	Btbd3-202	Known	Known	None	0.550000011920929	None	None	None	None
m54284U_191212_053548/146081251/ccs	PacBio_Hippocampus_Rep1	mm10_ERCC_SIRV	chr7	142387839	142375917	-	9	1922	24004	62924	ENSMUSG00000007891.16	ENSMUST00000151120.8	Ctsd	Ctsd-202	Known	Known	None	0.10000000149011612	None	None	None	None
m54284U_191213_120042/33752863/ccs	PacBio_Hippocampus_Rep2	mm10_ERCC_SIRV	chr10	81176646	81182496	+	14	3072	30983	81590	ENSMUSG00000034994.10	ENSMUST00000047864.10	Eef2	Eef2-201	Known	Known	None	0.15000000596046448	None	None	None	None
m54284U_191109_043049/162070881/ccs	PacBio_Cortex_Rep2	mm10_ERCC_SIRV	chr4	150237238	150248872	+	12	1734	12844	33335	ENSMUSG00000063524.13	ENSMUST00000080926.12	Eno1	Eno1-202	Known	Known	None	0.15000000596046448	None	None	None	None
m54284U_191212_053548/18680422/ccs	PacBio_Hippocampus_Rep1	mm10_ERCC_SIRV	chr4	150237238	150248872	+	8	1248	12844	572013	ENSMUSG00000063524.13	ENCODEMT000572013	Eno1	ENCODEMT000572013	Known	NIC	None	0.15000000596046448	None	None	None	None
m54284U_191213_120042/33882635/ccs	PacBio_Hippocampus_Rep2	mm10_ERCC_SIRV	chr10	81176646	81182495	+	14	3071	30983	81590	ENSMUSG00000034994.10	ENSMUST00000047864.10	Eef2	Eef2-201	Known	Known	None	0.20000000298023224	None	None	None	None
m54284U_191212_053548/64817341/ccs	PacBio_Hippocampus_Rep1	mm10_ERCC_SIRV	chr5	149053036	149047230	-	5	2306	16177	42738	ENSMUSG00000066551.12	ENSMUST00000085546.12	Hmgb1	Hmgb1-201	Known	Known	None	0.44999998807907104	None	None	None	None
m54284U_191107_221739/86640536/ccs	PacBio_Cortex_Rep1	mm10_ERCC_SIRV	chr2	138256649	138287423	+	5	4574	6235	16592	ENSMUSG00000062098.11	ENSMUST00000091556.11	Btbd3	Btbd3-202	Known	Known	None	0.15000000596046448	None	None	None	None
m54284U_191213_120042/74713579/ccs	PacBio_Hippocampus_Rep2	mm10_ERCC_SIRV	chr11	107479505	107498107	+	11	1817	34723	91584	ENSMUSG00000020720.13	ENSMUST00000021063.12	Psmd12	Psmd12-201	Known	Known	None	0.800000011920929	None	None	None	None
m54284U_191213_120042/33883236/ccs	PacBio_Hippocampus_Rep2	mm10_ERCC_SIRV	chr10	81176646	81182493	+	14	3069	30983	81590	ENSMUSG00000034994.10	ENSMUST00000047864.10	Eef2	Eef2-201	Known	Known	None	0.20000000298023224	None	None	None	None
m54284U_191212_053548/146081999/ccs	PacBio_Hippocampus_Rep1	mm10_ERCC_SIRV	chr7	142387872	142375917	-	9	1955	24004	62924	ENSMUSG00000007891.16	ENSMUST00000151120.8	Ctsd	Ctsd-202	Known	Known	None	0.10000000149011612	None	None	None	None
m54284U_191212_053548/97387643/ccs	PacBio_Hippocampus_Rep1	mm10_ERCC_SIRV	chr4	150237238	150248872	+	12	1734	12844	33335	ENSMUSG00000063524.13	ENSMUST00000080926.12	Eno1	Eno1-202	Known	Known	None	0.15000000596046448	None	None	None	None
m54284U_191213_120042/34013976/ccs	PacBio_Hippocampus_Rep2	mm10_ERCC_SIRV	chr10	81176646	81182497	+	14	3073	30983	81590	ENSMUSG00000034994.10	ENSMUST00000047864.10	Eef2	Eef2-201	Known	Known	None	0.15000000596046448	None	None	None	None
m54284U_191212_053548/65143783/ccs	PacBio_Hippocampus_Rep1	mm10_ERCC_SIRV	chr5	149053043	149047230	-	5	2313	16177	42738	ENSMUSG00000066551.12	ENSMUST00000085546.12	Hmgb1	Hmgb1-201	Known	Known	None	0.44999998807907104	None	None	None	None
m54284U_191107_221739/96731535/ccs	PacBio_Cortex_Rep1	mm10_ERCC_SIRV	chr2	138256649	138287421	+	5	4572	6235	16592	ENSMUSG00000062098.11	ENSMUST00000091556.11	Btbd3	Btbd3-202	Known	Known	None	0.20000000298023224	None	None	None	None
m54284U_191213_120042/34080990/ccs	PacBio_Hippocampus_Rep2	mm10_ERCC_SIRV	chr10	81176646	81182494	+	14	3070	30983	81590	ENSMUSG00000034994.10	ENSMUST00000047864.10	Eef2	Eef2-201	Known	Known	None	0.20000000298023224	None	None	None	None
m54284U_191213_120042/75433646/ccs	PacBio_Hippocampus_Rep2	mm10_ERCC_SIRV	chr11	107479505	107498107	+	11	1817	34723	91584	ENSMUSG00000020720.13	ENSMUST00000021063.12	Psmd12	Psmd12-201	Known	Known	None	0.800000011920929	None	None	None	None
m54284U_191213_120042/130878037/ccs	PacBio_Hippocampus_Rep2	mm10_ERCC_SIRV	chr4	150237238	150248869	+	12	1731	12844	33335	ENSMUSG00000063524.13	ENSMUST00000080926.12	Eno1	Eno1-202	Known	Known	None	0.15000000596046448	None	None	None	None
m54284U_191213_120042/34145884/ccs	PacBio_Hippocampus_Rep2	mm10_ERCC_SIRV	chr10	81176646	81182495	+	14	3071	30983	81590	ENSMUSG00000034994.10	ENSMUST00000047864.10	Eef2	Eef2-201	Known	Known	None	0.20000000298023224	None	None	None	None
m54284U_191212_053548/66650523/ccs	PacBio_Hippocampus_Rep1	mm10_ERCC_SIRV	chr5	149052930	149047230	-	5	2200	16177	42738	ENSMUSG00000066551.12	ENSMUST00000085546.12	Hmgb1	Hmgb1-201	Known	Known	None	0.44999998807907104	None	None	None	None
m54284U_191109_043049/26607952/ccs	PacBio_Cortex_Rep2	mm10_ERCC_SIRV	chr2	138256649	138287421	+	5	4572	6235	16592	ENSMUSG00000062098.11	ENSMUST00000091556.11	Btbd3	Btbd3-202	Known	Known	None	0.20000000298023224	None	None	None	None
m54284U_191212_053548/146147513/ccs	PacBio_Hippocampus_Rep1	mm10_ERCC_SIRV	chr7	142387826	142375917	-	9	1909	24004	62924	ENSMUSG00000007891.16	ENSMUST00000151120.8	Ctsd	Ctsd-202	Known	Known	None	0.10000000149011612	None	None	None	None
m54284U_191213_120042/34146208/ccs	PacBio_Hippocampus_Rep2	mm10_ERCC_SIRV	chr10	81176646	81182497	+	14	3073	30983	81590	ENSMUSG00000034994.10	ENSMUST00000047864.10	Eef2	Eef2-201	Known	Known	None	0.15000000596046448	None	None	None	None
m54284U_191213_120042/141361924/ccs	PacBio_Hippocampus_Rep2	mm10_ERCC_SIRV	chr4	150237238	150248872	+	12	1734	12844	33335	ENSMUSG00000063524.13	ENSMUST00000080926.12	Eno1	Eno1-202	Known	Known	None	0.15000000596046448	None	None	None	None
m54284U_191213_120042/34146915/ccs	PacBio_Hippocampus_Rep2	mm10_ERCC_SIRV	chr10	81176646	81182495	+	14	3071	30983	81590	ENSMUSG00000034994.10	ENSMUST00000047864.10	Eef2	Eef2-201	Known	Known	None	0.20000000298023224	None	None	None	None
m54284U_191213_120042/77990106/ccs	PacBio_Hippocampus_Rep2	mm10_ERCC_SIRV	chr11	107479505	107498107	+	11	1817	34723	91584	ENSMUSG00000020720.13	ENSMUST00000021063.12	Psmd12	Psmd12-201	Known	Known	None	0.800000011920929	None	None	None	None
m54284U_191212_053548/68946724/ccs	PacBio_Hippocampus_Rep1	mm10_ERCC_SIRV	chr5	149053036	149047230	-	5	2306	16177	42738	ENSMUSG00000066551.12	ENSMUST00000085546.12	Hmgb1	Hmgb1-201	Known	Known	None	0.44999998807907104	None	None	None	None
m54284U_191109_043049/86377072/ccs	PacBio_Cortex_Rep2	mm10_ERCC_SIRV	chr2	138256649	138284882	+	5	2027	6235	16592	ENSMUSG00000062098.11	ENSMUST00000091556.11	Btbd3	Btbd3-202	Known	Known	None	0.6499999761581421	None	None	None	None
m54284U_191213_120042/34211198/ccs	PacBio_Hippocampus_Rep2	mm10_ERCC_SIRV	chr10	81176646	81182497	+	14	3073	30983	81590	ENSMUSG00000034994.10	ENSMUST00000047864.10	Eef2	Eef2-201	Known	Known	None	0.15000000596046448	None	None	None	None
m54284U_191212_053548/146277228/ccs	PacBio_Hippocampus_Rep1	mm10_ERCC_SIRV	chr7	142387872	142375917	-	9	1955	24004	62924	ENSMUSG00000007891.16	ENSMUST00000151120.8	Ctsd	Ctsd-202	Known	Known	None	0.10000000149011612	None	None	None	None
m54284U_191213_120042/162726526/ccs	PacBio_Hippocampus_Rep2	mm10_ERCC_SIRV	chr4	150237238	150248867	+	12	1729	12844	33335	ENSMUSG00000063524.13	ENSMUST00000080926.12	Eno1	Eno1-202	Known	Known	None	0.15000000596046448	None	None	None	None
m54284U_191213_120042/34276660/ccs	PacBio_Hippocampus_Rep2	mm10_ERCC_SIRV	chr10	81176646	81182489	+	14	3065	30983	81590	ENSMUSG00000034994.10	ENSMUST00000047864.10	Eef2	Eef2-201	Known	Known	None	0.25	None	None	None	None
m54284U_191212_053548/69077030/ccs	PacBio_Hippocampus_Rep1	mm10_ERCC_SIRV	chr5	149052995	149047230	-	5	2265	16177	42738	ENSMUSG00000066551.12	ENSMUST00000085546.12	Hmgb1	Hmgb1-201	Known	Known	None	0.44999998807907104	None	None	None	None
m54284U_191109_043049/89720640/ccs	PacBio_Cortex_Rep2	mm10_ERCC_SIRV	chr2	138256649	138287421	+	5	4572	6235	16592	ENSMUSG00000062098.11	ENSMUST00000091556.11	Btbd3	Btbd3-202	Known	Known	None	0.20000000298023224	None	None	None	None
m54284U_191109_043049/166462107/ccs	PacBio_Cortex_Rep2	mm10_ERCC_SIRV	chr2	138256649	138287269	+	6	4520	6235	572014	ENSMUSG00000062098.11	ENCODEMT000572014	Btbd3	ENCODEMT000572014	Known	NNC	None	0.25	None	None	None	None
m54284U_191213_120042/34277518/ccs	PacBio_Hippocampus_Rep2	mm10_ERCC_SIRV	chr10	81176646	81182494	+	14	3070	30983	81590	ENSMUSG00000034994.10	ENSMUST00000047864.10	Eef2	Eef2-201	Known	Known	None	0.20000000298023224	None	None	None	None
m54284U_191213_120042/78579800/ccs	PacBio_Hippocampus_Rep2	mm10_ERCC_SIRV	chr11	107479505	107497774	+	11	1484	34723	91584	ENSMUSG00000020720.13	ENSMUST00000021063.12	Psmd12	Psmd12-201	Known	Known	None	0.5	None	None	None	None
m54284U_191213_120042/168167414/ccs	PacBio_Hippocampus_Rep2	mm10_ERCC_SIRV	chr4	150237238	150248861	+	12	1723	12844	33335	ENSMUSG00000063524.13	ENSMUST00000080926.12	Eno1	Eno1-202	Known	Known	None	0.25	None	None	None	None
m54284U_191213_120042/34278073/ccs	PacBio_Hippocampus_Rep2	mm10_ERCC_SIRV	chr10	81176646	81182354	+	14	2930	30983	81590	ENSMUSG00000034994.10	ENSMUST00000047864.10	Eef2	Eef2-201	Known	Known	None	0.15000000596046448	None	None	None	None
m54284U_191212_053548/69601522/ccs	PacBio_Hippocampus_Rep1	mm10_ERCC_SIRV	chr5	149053036	149047230	-	5	2306	16177	42738	ENSMUSG00000066551.12	ENSMUST00000085546.12	Hmgb1	Hmgb1-201	Known	Known	None	0.44999998807907104	None	None	None	None
m54284U_191212_053548/146279023/ccs	PacBio_Hippocampus_Rep1	mm10_ERCC_SIRV	chr7	142387879	142375917	-	9	1962	24004	62924	ENSMUSG00000007891.16	ENSMUST00000151120.8	Ctsd	Ctsd-202	Known	Known	None	0.10000000149011612	None	None	None	None
m54284U_191107_221739/54856338/ccs	PacBio_Cortex_Rep1	mm10_ERCC_SIRV	chr2	138256650	138287421	+	5	4577	6235	16592	ENSMUSG00000062098.11	ENSMUST00000091556.11	Btbd3	Btbd3-202	Known	Known	None	0.20000000298023224	None	None	None	None
m54284U_191213_120042/34342484/ccs	PacBio_Hippocampus_Rep2	mm10_ERCC_SIRV	chr10	81176646	81182500	+	14	3076	30983	81590	ENSMUSG00000034994.10	ENSMUST00000047864.10	Eef2	Eef2-201	Known	Known	None	0.10000000149011612	None	None	None	None
m54284U_191213_120042/169345420/ccs	PacBio_Hippocampus_Rep2	mm10_ERCC_SIRV	chr4	150237238	150248865	+	12	1708	12844	33335	ENSMUSG00000063524.13	ENSMUST00000080926.12	Eno1	Eno1-202	Known	Known	None	0.20000000298023224	None	None	None	None
m54284U_191213_120042/34342653/ccs	PacBio_Hippocampus_Rep2	mm10_ERCC_SIRV	chr10	81176646	81182355	+	14	2931	30983	81590	ENSMUSG00000034994.10	ENSMUST00000047864.10	Eef2	Eef2-201	Known	Known	None	0.15000000596046448	None	None	None	None
m54284U_191213_120042/78643326/ccs	PacBio_Hippocampus_Rep2	mm10_ERCC_SIRV	chr11	107479505	107498107	+	11	1817	34723	91584	ENSMUSG00000020720.13	ENSMUST00000021063.12	Psmd12	Psmd12-201	Known	Known	None	0.800000011920929	None	None	None	None
m54284U_191212_053548/70322459/ccs	PacBio_Hippocampus_Rep1	mm10_ERCC_SIRV	chr5	149053047	149047230	-	5	2317	16177	42738	ENSMUSG00000066551.12	ENSMUST00000085546.12	Hmgb1	Hmgb1-201	Known	Known	None	0.44999998807907104	None	None	None	None
m54284U_191109_043049/55904311/ccs	PacBio_Cortex_Rep2	mm10_ERCC_SIRV	chr2	138256650	138287421	+	5	4571	6235	16592	ENSMUSG00000062098.11	ENSMUST00000091556.11	Btbd3	Btbd3-202	Known	Known	None	0.20000000298023224	None	None	None	None
m54284U_191213_120042/34407745/ccs	PacBio_Hippocampus_Rep2	mm10_ERCC_SIRV	chr10	81176646	81182493	+	14	3069	30983	81590	ENSMUSG00000034994.10	ENSMUST00000047864.10	Eef2	Eef2-201	Known	Known	None	0.20000000298023224	None	None	None	None
m54284U_191212_053548/146540637/ccs	PacBio_Hippocampus_Rep1	mm10_ERCC_SIRV	chr7	142387826	142375917	-	9	1909	24004	62924	ENSMUSG00000007891.16	ENSMUST00000151120.8	Ctsd	Ctsd-202	Known	Known	None	0.10000000149011612	None	None	None	None
m54284U_191107_221739/33948328/ccs	PacBio_Cortex_Rep1	mm10_ERCC_SIRV	chr4	150237239	150248870	+	12	1731	12844	33335	ENSMUSG00000063524.13	ENSMUST00000080926.12	Eno1	Eno1-202	Known	Known	None	0.15000000596046448	None	None	None	None
m54284U_191213_120042/34409196/ccs	PacBio_Hippocampus_Rep2	mm10_ERCC_SIRV	chr10	81176646	81182495	+	14	3071	30983	81590	ENSMUSG00000034994.10	ENSMUST00000047864.10	Eef2	Eef2-201	Known	Known	None	0.20000000298023224	None	None	None	None
m54284U_191212_053548/70780563/ccs	PacBio_Hippocampus_Rep1	mm10_ERCC_SIRV	chr5	149052981	149047230	-	5	2251	16177	42738	ENSMUSG00000066551.12	ENSMUST00000085546.12	Hmgb1	Hmgb1-201	Known	Known	None	0.44999998807907104	None	None	None	None
m54284U_191213_120042/79953935/ccs	PacBio_Hippocampus_Rep2	mm10_ERCC_SIRV	chr11	107479505	107498107	+	11	1817	34723	91584	ENSMUSG00000020720.13	ENSMUST00000021063.12	Psmd12	Psmd12-201	Known	Known	None	0.800000011920929	None	None	None	None
m54284U_191213_120042/34473406/ccs	PacBio_Hippocampus_Rep2	mm10_ERCC_SIRV	chr10	81176646	81182495	+	14	3071	30983	81590	ENSMUSG00000034994.10	ENSMUST00000047864.10	Eef2	Eef2-201	Known	Known	None	0.20000000298023224	None	None	None	None
m54284U_191109_043049/85329588/ccs	PacBio_Cortex_Rep2	mm10_ERCC_SIRV	chr2	138256650	138287421	+	5	4571	6235	16592	ENSMUSG00000062098.11	ENSMUST00000091556.11	Btbd3	Btbd3-202	Known	Known	None	0.20000000298023224	None	None	None	None
m54284U_191107_221739/38667550/ccs	PacBio_Cortex_Rep1	mm10_ERCC_SIRV	chr4	150237239	150248872	+	12	1733	12844	33335	ENSMUSG00000063524.13	ENSMUST00000080926.12	Eno1	Eno1-202	Known	Known	None	0.15000000596046448	None	None	None	None
m54284U_191213_120042/34474454/ccs	PacBio_Hippocampus_Rep2	mm10_ERCC_SIRV	chr10	81176646	81182485	+	14	3061	30983	81590	ENSMUSG00000034994.10	ENSMUST00000047864.10	Eef2	Eef2-201	Known	Known	None	0.15000000596046448	None	None	None	None
m54284U_191212_053548/146802575/ccs	PacBio_Hippocampus_Rep1	mm10_ERCC_SIRV	chr7	142387826	142375917	-	9	1909	24004	62924	ENSMUSG00000007891.16	ENSMUST00000151120.8	Ctsd	Ctsd-202	Known	Known	None	0.10000000149011612	None	None	None	None
m54284U_191212_053548/70977722/ccs	PacBio_Hippocampus_Rep1	mm10_ERCC_SIRV	chr5	149052988	149047230	-	5	2258	16177	42738	ENSMUSG00000066551.12	ENSMUST00000085546.12	Hmgb1	Hmgb1-201	Known	Known	None	0.44999998807907104	None	None	None	None
m54284U_191109_043049/94110375/ccs	PacBio_Cortex_Rep2	mm10_ERCC_SIRV	chr2	138256650	138287420	+	5	4570	6235	16592	ENSMUSG00000062098.11	ENSMUST00000091556.11	Btbd3	Btbd3-202	Known	Known	None	0.20000000298023224	None	None	None	None
m54284U_191213_120042/34474806/ccs	PacBio_Hippocampus_Rep2	mm10_ERCC_SIRV	chr10	81176646	81182493	+	14	3069	30983	81590	ENSMUSG00000034994.10	ENSMUST00000047864.10	Eef2	Eef2-201	Known	Known	None	0.20000000298023224	None	None	None	None
m54284U_191107_221739/44763905/ccs	PacBio_Cortex_Rep1	mm10_ERCC_SIRV	chr4	150237239	150248869	+	12	1730	12844	33335	ENSMUSG00000063524.13	ENSMUST00000080926.12	Eno1	Eno1-202	Known	Known	None	0.15000000596046448	None	None	None	None
m54284U_191213_120042/80020994/ccs	PacBio_Hippocampus_Rep2	mm10_ERCC_SIRV	chr11	107479505	107497800	+	11	1510	34723	91584	ENSMUSG00000020720.13	ENSMUST00000021063.12	Psmd12	Psmd12-201	Known	Known	None	0.15000000596046448	None	None	None	None
m54284U_191213_120042/34537571/ccs	PacBio_Hippocampus_Rep2	mm10_ERCC_SIRV	chr10	81176646	81182497	+	14	3073	30983	81590	ENSMUSG00000034994.10	ENSMUST00000047864.10	Eef2	Eef2-201	Known	Known	None	0.15000000596046448	None	None	None	None
m54284U_191212_053548/70978004/ccs	PacBio_Hippocampus_Rep1	mm10_ERCC_SIRV	chr5	149052974	149047230	-	5	2244	16177	42738	ENSMUSG00000066551.12	ENSMUST00000085546.12	Hmgb1	Hmgb1-201	Known	Known	None	0.44999998807907104	None	None	None	None
m54284U_191213_120042/34538877/ccs	PacBio_Hippocampus_Rep2	mm10_ERCC_SIRV	chr10	81176646	81182496	+	14	3072	30983	81590	ENSMUSG00000034994.10	ENSMUST00000047864.10	Eef2	Eef2-201	Known	Known	None	0.15000000596046448	None	None	None	None
m54284U_191109_043049/123863939/ccs	PacBio_Cortex_Rep2	mm10_ERCC_SIRV	chr2	138256652	138287399	+	5	4547	6235	16592	ENSMUSG00000062098.11	ENSMUST00000091556.11	Btbd3	Btbd3-202	Known	Known	None	0.550000011920929	None	None	None	None
m54284U_191212_053548/147063858/ccs	PacBio_Hippocampus_Rep1	mm10_ERCC_SIRV	chr7	142387879	142375917	-	9	1962	24004	62924	ENSMUSG00000007891.16	ENSMUST00000151120.8	Ctsd	Ctsd-202	Known	Known	None	0.10000000149011612	None	None	None	None
m54284U_191107_221739/52953173/ccs	PacBio_Cortex_Rep1	mm10_ERCC_SIRV	chr4	150237239	150248872	+	12	1733	12844	33335	ENSMUSG00000063524.13	ENSMUST00000080926.12	Eno1	Eno1-202	Known	Known	None	0.15000000596046448	None	None	None	None
m54284U_191213_120042/34540019/ccs	PacBio_Hippocampus_Rep2	mm10_ERCC_SIRV	chr10	81176646	81182495	+	14	3065	30983	81590	ENSMUSG00000034994.10	ENSMUST00000047864.10	Eef2	Eef2-201	Known	Known	None	0.20000000298023224	None	None	None	None
m54284U_191213_120042/81003827/ccs	PacBio_Hippocampus_Rep2	mm10_ERCC_SIRV	chr11	107479505	107497791	+	11	1501	34723	91584	ENSMUSG00000020720.13	ENSMUST00000021063.12	Psmd12	Psmd12-201	Known	Known	None	0.15000000596046448	None	None	None	None
m54284U_191212_053548/72354038/ccs	PacBio_Hippocampus_Rep1	mm10_ERCC_SIRV	chr5	149052991	149047230	-	5	2261	16177	42738	ENSMUSG00000066551.12	ENSMUST00000085546.12	Hmgb1	Hmgb1-201	Known	Known	None	0.44999998807907104	None	None	None	None
m54284U_191213_120042/34605001/ccs	PacBio_Hippocampus_Rep2	mm10_ERCC_SIRV	chr10	81176646	81182497	+	14	3073	30983	81590	ENSMUSG00000034994.10	ENSMUST00000047864.10	Eef2	Eef2-201	Known	Known	None	0.15000000596046448	None	None	None	None
m54284U_191107_221739/161286059/ccs	PacBio_Cortex_Rep1	mm10_ERCC_SIRV	chr2	138256653	138287421	+	5	4568	6235	16592	ENSMUSG00000062098.11	ENSMUST00000091556.11	Btbd3	Btbd3-202	Known	Known	None	0.20000000298023224	None	None	None	None
m54284U_191107_221739/71502165/ccs	PacBio_Cortex_Rep1	mm10_ERCC_SIRV	chr4	150237239	150248872	+	12	1733	12844	33335	ENSMUSG00000063524.13	ENSMUST00000080926.12	Eno1	Eno1-202	Known	Known	None	0.15000000596046448	None	None	None	None
m54284U_191213_120042/34668739/ccs	PacBio_Hippocampus_Rep2	mm10_ERCC_SIRV	chr10	81176646	81182497	+	14	3073	30983	81590	ENSMUSG00000034994.10	ENSMUST00000047864.10	Eef2	Eef2-201	Known	Known	None	0.15000000596046448	None	None	None	None
m54284U_191212_053548/147457991/ccs	PacBio_Hippocampus_Rep1	mm10_ERCC_SIRV	chr7	142387872	142375917	-	9	1955	24004	62924	ENSMUSG00000007891.16	ENSMUST00000151120.8	Ctsd	Ctsd-202	Known	Known	None	0.10000000149011612	None	None	None	None
m54284U_191212_053548/75892482/ccs	PacBio_Hippocampus_Rep1	mm10_ERCC_SIRV	chr5	149053036	149047230	-	5	2306	16177	42738	ENSMUSG00000066551.12	ENSMUST00000085546.12	Hmgb1	Hmgb1-201	Known	Known	None	0.44999998807907104	None	None	None	None
m54284U_191213_120042/34669430/ccs	PacBio_Hippocampus_Rep2	mm10_ERCC_SIRV	chr10	81176646	81182495	+	14	3071	30983	81590	ENSMUSG00000034994.10	ENSMUST00000047864.10	Eef2	Eef2-201	Known	Known	None	0.20000000298023224	None	None	None	None
m54284U_191109_043049/44501809/ccs	PacBio_Cortex_Rep2	mm10_ERCC_SIRV	chr2	138256653	138287423	+	5	4570	6235	16592	ENSMUSG00000062098.11	ENSMUST00000091556.11	Btbd3	Btbd3-202	Known	Known	None	0.15000000596046448	None	None	None	None
m54284U_191213_120042/81791490/ccs	PacBio_Hippocampus_Rep2	mm10_ERCC_SIRV	chr11	107479505	107498030	+	11	1740	34723	91584	ENSMUSG00000020720.13	ENSMUST00000021063.12	Psmd12	Psmd12-201	Known	Known	None	0.20000000298023224	None	None	None	None
m54284U_191107_221739/108004844/ccs	PacBio_Cortex_Rep1	mm10_ERCC_SIRV	chr4	150237239	150248872	+	12	1733	12844	33335	ENSMUSG00000063524.13	ENSMUST00000080926.12	Eno1	Eno1-202	Known	Known	None	0.15000000596046448	None	None	None	None
m54284U_191213_120042/34735380/ccs	PacBio_Hippocampus_Rep2	mm10_ERCC_SIRV	chr10	81176646	81182497	+	14	3073	30983	81590	ENSMUSG00000034994.10	ENSMUST00000047864.10	Eef2	Eef2-201	Known	Known	None	0.15000000596046448	None	None	None	None
m54284U_191212_053548/79628935/ccs	PacBio_Hippocampus_Rep1	mm10_ERCC_SIRV	chr5	149052981	149047230	-	5	2251	16177	42738	ENSMUSG00000066551.12	ENSMUST00000085546.12	Hmgb1	Hmgb1-201	Known	Known	None	0.44999998807907104	None	None	None	None
m54284U_191213_120042/34736394/ccs	PacBio_Hippocampus_Rep2	mm10_ERCC_SIRV	chr10	81176646	81182495	+	14	3071	30983	81590	ENSMUSG00000034994.10	ENSMUST00000047864.10	Eef2	Eef2-201	Known	Known	None	0.20000000298023224	None	None	None	None
m54284U_191109_043049/136971468/ccs	PacBio_Cortex_Rep2	mm10_ERCC_SIRV	chr2	138256653	138287419	+	5	4566	6235	16592	ENSMUSG00000062098.11	ENSMUST00000091556.11	Btbd3	Btbd3-202	Known	Known	None	0.25	None	None	None	None
m54284U_191212_053548/147523181/ccs	PacBio_Hippocampus_Rep1	mm10_ERCC_SIRV	chr7	142387880	142375917	-	9	1963	24004	62924	ENSMUSG00000007891.16	ENSMUST00000151120.8	Ctsd	Ctsd-202	Known	Known	None	0.10000000149011612	None	None	None	None
m54284U_191107_221739/132382858/ccs	PacBio_Cortex_Rep1	mm10_ERCC_SIRV	chr4	150237239	150248862	+	12	1732	12844	33335	ENSMUSG00000063524.13	ENSMUST00000080926.12	Eno1	Eno1-202	Known	Known	None	0.25	None	None	None	None
m54284U_191213_120042/34736639/ccs	PacBio_Hippocampus_Rep2	mm10_ERCC_SIRV	chr10	81176646	81182495	+	14	3071	30983	81590	ENSMUSG00000034994.10	ENSMUST00000047864.10	Eef2	Eef2-201	Known	Known	None	0.20000000298023224	None	None	None	None
m54284U_191213_120042/82379690/ccs	PacBio_Hippocampus_Rep2	mm10_ERCC_SIRV	chr11	107479505	107497792	+	11	1502	34723	91584	ENSMUSG00000020720.13	ENSMUST00000021063.12	Psmd12	Psmd12-201	Known	Known	None	0.15000000596046448	None	None	None	None
m54284U_191212_053548/81003386/ccs	PacBio_Hippocampus_Rep1	mm10_ERCC_SIRV	chr5	149053018	149047230	-	5	2302	16177	42738	ENSMUSG00000066551.12	ENSMUST00000085546.12	Hmgb1	Hmgb1-201	Known	Known	None	0.44999998807907104	None	None	None	None
m54284U_191213_120042/34736663/ccs	PacBio_Hippocampus_Rep2	mm10_ERCC_SIRV	chr10	81176646	81182494	+	14	3070	30983	81590	ENSMUSG00000034994.10	ENSMUST00000047864.10	Eef2	Eef2-201	Known	Known	None	0.20000000298023224	None	None	None	None
m54284U_191212_053548/52366068/ccs	PacBio_Hippocampus_Rep1	mm10_ERCC_SIRV	chr2	138256653	138287419	+	5	4566	6235	16592	ENSMUSG00000062098.11	ENSMUST00000091556.11	Btbd3	Btbd3-202	Known	Known	None	0.25	None	None	None	None
m54284U_191107_221739/138283306/ccs	PacBio_Cortex_Rep1	mm10_ERCC_SIRV	chr4	150237239	150248871	+	12	1732	12844	33335	ENSMUSG00000063524.13	ENSMUST00000080926.12	Eno1	Eno1-202	Known	Known	None	0.15000000596046448	None	None	None	None
m54284U_191213_120042/34800496/ccs	PacBio_Hippocampus_Rep2	mm10_ERCC_SIRV	chr10	81176646	81182497	+	14	3073	30983	81590	ENSMUSG00000034994.10	ENSMUST00000047864.10	Eef2	Eef2-201	Known	Known	None	0.15000000596046448	None	None	None	None
m54284U_191212_053548/147523267/ccs	PacBio_Hippocampus_Rep1	mm10_ERCC_SIRV	chr7	142387819	142375917	-	9	1908	24004	62924	ENSMUSG00000007891.16	ENSMUST00000151120.8	Ctsd	Ctsd-202	Known	Known	None	0.10000000149011612	None	None	None	None
m54284U_191213_120042/82837558/ccs	PacBio_Hippocampus_Rep2	mm10_ERCC_SIRV	chr11	107479505	107497790	+	11	1500	34723	91584	ENSMUSG00000020720.13	ENSMUST00000021063.12	Psmd12	Psmd12-201	Known	Known	None	0.15000000596046448	None	None	None	None
m54284U_191212_053548/82315140/ccs	PacBio_Hippocampus_Rep1	mm10_ERCC_SIRV	chr5	149053044	149047230	-	5	2326	16177	42738	ENSMUSG00000066551.12	ENSMUST00000085546.12	Hmgb1	Hmgb1-201	Known	Known	None	0.44999998807907104	None	None	None	None
m54284U_191213_120042/34866053/ccs	PacBio_Hippocampus_Rep2	mm10_ERCC_SIRV	chr10	81176646	81182496	+	14	3072	30983	81590	ENSMUSG00000034994.10	ENSMUST00000047864.10	Eef2	Eef2-201	Known	Known	None	0.15000000596046448	None	None	None	None
m54284U_191107_221739/6489624/ccs	PacBio_Cortex_Rep1	mm10_ERCC_SIRV	chr2	138256654	138287419	+	5	4565	6235	16592	ENSMUSG00000062098.11	ENSMUST00000091556.11	Btbd3	Btbd3-202	Known	Known	None	0.25	None	None	None	None
m54284U_191109_043049/14878148/ccs	PacBio_Cortex_Rep2	mm10_ERCC_SIRV	chr4	150237239	150248873	+	12	1734	12844	33335	ENSMUSG00000063524.13	ENSMUST00000080926.12	Eno1	Eno1-202	Known	Known	None	0.15000000596046448	None	None	None	None
m54284U_191213_120042/34866060/ccs	PacBio_Hippocampus_Rep2	mm10_ERCC_SIRV	chr10	81176646	81182497	+	14	3067	30983	81590	ENSMUSG00000034994.10	ENSMUST00000047864.10	Eef2	Eef2-201	Known	Known	None	0.15000000596046448	None	None	None	None
m54284U_191212_053548/83363744/ccs	PacBio_Hippocampus_Rep1	mm10_ERCC_SIRV	chr5	149053036	149047230	-	5	2306	16177	42738	ENSMUSG00000066551.12	ENSMUST00000085546.12	Hmgb1	Hmgb1-201	Known	Known	None	0.44999998807907104	None	None	None	None
m54284U_191212_053548/147653038/ccs	PacBio_Hippocampus_Rep1	mm10_ERCC_SIRV	chr7	142387896	142375917	-	9	1979	24004	62924	ENSMUSG00000007891.16	ENSMUST00000151120.8	Ctsd	Ctsd-202	Known	Known	None	0.10000000149011612	None	None	None	None
m54284U_191107_221739/87491823/ccs	PacBio_Cortex_Rep1	mm10_ERCC_SIRV	chr2	138256655	138287423	+	5	4568	6235	16592	ENSMUSG00000062098.11	ENSMUST00000091556.11	Btbd3	Btbd3-202	Known	Known	None	0.15000000596046448	None	None	None	None
m54284U_191213_120042/34866239/ccs	PacBio_Hippocampus_Rep2	mm10_ERCC_SIRV	chr10	81176646	81182495	+	14	3071	30983	81590	ENSMUSG00000034994.10	ENSMUST00000047864.10	Eef2	Eef2-201	Known	Known	None	0.20000000298023224	None	None	None	None
m54284U_191109_043049/26741172/ccs	PacBio_Cortex_Rep2	mm10_ERCC_SIRV	chr4	150237239	150248872	+	12	1733	12844	33335	ENSMUSG00000063524.13	ENSMUST00000080926.12	Eno1	Eno1-202	Known	Known	None	0.15000000596046448	None	None	None	None
m54284U_191213_120042/85721286/ccs	PacBio_Hippocampus_Rep2	mm10_ERCC_SIRV	chr11	107479505	107498107	+	11	1817	34723	91584	ENSMUSG00000020720.13	ENSMUST00000021063.12	Psmd12	Psmd12-201	Known	Known	None	0.800000011920929	None	None	None	None
m54284U_191213_120042/34866673/ccs	PacBio_Hippocampus_Rep2	mm10_ERCC_SIRV	chr10	81176646	81182497	+	14	3073	30983	81590	ENSMUSG00000034994.10	ENSMUST00000047864.10	Eef2	Eef2-201	Known	Known	None	0.15000000596046448	None	None	None	None
m54284U_191212_053548/85199485/ccs	PacBio_Hippocampus_Rep1	mm10_ERCC_SIRV	chr5	149053043	149047230	-	5	2313	16177	42738	ENSMUSG00000066551.12	ENSMUST00000085546.12	Hmgb1	Hmgb1-201	Known	Known	None	0.44999998807907104	None	None	None	None
m54284U_191107_221739/89786057/ccs	PacBio_Cortex_Rep1	mm10_ERCC_SIRV	chr2	138256655	138287420	+	5	4565	6235	16592	ENSMUSG00000062098.11	ENSMUST00000091556.11	Btbd3	Btbd3-202	Known	Known	None	0.20000000298023224	None	None	None	None
m54284U_191213_120042/34867193/ccs	PacBio_Hippocampus_Rep2	mm10_ERCC_SIRV	chr10	81176646	81182491	+	14	3067	30983	81590	ENSMUSG00000034994.10	ENSMUST00000047864.10	Eef2	Eef2-201	Known	Known	None	0.25	None	None	None	None
m54284U_191109_043049/76809527/ccs	PacBio_Cortex_Rep2	mm10_ERCC_SIRV	chr4	150237239	150248870	+	12	1731	12844	33335	ENSMUSG00000063524.13	ENSMUST00000080926.12	Eno1	Eno1-202	Known	Known	None	0.15000000596046448	None	None	None	None
m54284U_191212_053548/147653524/ccs	PacBio_Hippocampus_Rep1	mm10_ERCC_SIRV	chr7	142387887	142375917	-	9	1970	24004	62924	ENSMUSG00000007891.16	ENSMUST00000151120.8	Ctsd	Ctsd-202	Known	Known	None	0.10000000149011612	None	None	None	None
m54284U_191213_120042/34997500/ccs	PacBio_Hippocampus_Rep2	mm10_ERCC_SIRV	chr10	81176646	81182497	+	14	3073	30983	81590	ENSMUSG00000034994.10	ENSMUST00000047864.10	Eef2	Eef2-201	Known	Known	None	0.15000000596046448	None	None	None	None
m54284U_191213_120042/87754380/ccs	PacBio_Hippocampus_Rep2	mm10_ERCC_SIRV	chr11	107479505	107497791	+	11	1501	34723	91584	ENSMUSG00000020720.13	ENSMUST00000021063.12	Psmd12	Psmd12-201	Known	Known	None	0.15000000596046448	None	None	None	None
m54284U_191212_053548/87754121/ccs	PacBio_Hippocampus_Rep1	mm10_ERCC_SIRV	chr5	149052379	149047203	-	5	2194	16177	571957	ENSMUSG00000066551.12	ENCODEMT000571957	Hmgb1	ENCODEMT000571957	Known	NIC	None	0.44999998807907104	None	None	None	None
m54284U_191107_221739/158401049/ccs	PacBio_Cortex_Rep1	mm10_ERCC_SIRV	chr2	138256655	138287421	+	5	4566	6235	16592	ENSMUSG00000062098.11	ENSMUST00000091556.11	Btbd3	Btbd3-202	Known	Known	None	0.20000000298023224	None	None	None	None
m54284U_191109_043049/80807699/ccs	PacBio_Cortex_Rep2	mm10_ERCC_SIRV	chr4	150237239	150248871	+	12	1722	12844	33335	ENSMUSG00000063524.13	ENSMUST00000080926.12	Eno1	Eno1-202	Known	Known	None	0.15000000596046448	None	None	None	None
m54284U_191213_120042/35128756/ccs	PacBio_Hippocampus_Rep2	mm10_ERCC_SIRV	chr10	81176646	81182495	+	14	3071	30983	81590	ENSMUSG00000034994.10	ENSMUST00000047864.10	Eef2	Eef2-201	Known	Known	None	0.20000000298023224	None	None	None	None
m54284U_191213_120042/89459464/ccs	PacBio_Hippocampus_Rep2	mm10_ERCC_SIRV	chr11	107479505	107483071	+	1	3567	34723	572015	ENSMUSG00000020720.13	ENCODEMT000572015	Psmd12	ENCODEMT000572015	Known	Genomic	None	0.800000011920929	None	None	None	None
m54284U_191213_120042/35130050/ccs	PacBio_Hippocampus_Rep2	mm10_ERCC_SIRV	chr10	81176646	81182493	+	14	3069	30983	81590	ENSMUSG00000034994.10	ENSMUST00000047864.10	Eef2	Eef2-201	Known	Known	None	0.20000000298023224	None	None	None	None
m54284U_191212_053548/147720624/ccs	PacBio_Hippocampus_Rep1	mm10_ERCC_SIRV	chr7	142387826	142375917	-	9	1909	24004	62924	ENSMUSG00000007891.16	ENSMUST00000151120.8	Ctsd	Ctsd-202	Known	Known	None	0.10000000149011612	None	None	None	None
m54284U_191212_053548/88015090/ccs	PacBio_Hippocampus_Rep1	mm10_ERCC_SIRV	chr5	149052980	149047230	-	5	2250	16177	42738	ENSMUSG00000066551.12	ENSMUST00000085546.12	Hmgb1	Hmgb1-201	Known	Known	None	0.44999998807907104	None	None	None	None
m54284U_191109_043049/99484417/ccs	PacBio_Cortex_Rep2	mm10_ERCC_SIRV	chr4	150237239	150248863	+	12	1724	12844	33335	ENSMUSG00000063524.13	ENSMUST00000080926.12	Eno1	Eno1-202	Known	Known	None	0.25	None	None	None	None
m54284U_191109_043049/6031707/ccs	PacBio_Cortex_Rep2	mm10_ERCC_SIRV	chr2	138256655	138287421	+	5	4566	6235	16592	ENSMUSG00000062098.11	ENSMUST00000091556.11	Btbd3	Btbd3-202	Known	Known	None	0.20000000298023224	None	None	None	None
m54284U_191213_120042/35325808/ccs	PacBio_Hippocampus_Rep2	mm10_ERCC_SIRV	chr10	81176646	81182506	+	14	3082	30983	81590	ENSMUSG00000034994.10	ENSMUST00000047864.10	Eef2	Eef2-201	Known	Known	None	0.20000000298023224	None	None	None	None
m54284U_191213_120042/35389918/ccs	PacBio_Hippocampus_Rep2	mm10_ERCC_SIRV	chr10	81176646	81182497	+	14	3073	30983	81590	ENSMUSG00000034994.10	ENSMUST00000047864.10	Eef2	Eef2-201	Known	Known	None	0.15000000596046448	None	None	None	None
m54284U_191213_120042/91489108/ccs	PacBio_Hippocampus_Rep2	mm10_ERCC_SIRV	chr11	107479505	107498107	+	11	1817	34723	91584	ENSMUSG00000020720.13	ENSMUST00000021063.12	Psmd12	Psmd12-201	Known	Known	None	0.800000011920929	None	None	None	None
m54284U_191212_053548/89588473/ccs	PacBio_Hippocampus_Rep1	mm10_ERCC_SIRV	chr5	149053043	149047230	-	5	2313	16177	42738	ENSMUSG00000066551.12	ENSMUST00000085546.12	Hmgb1	Hmgb1-201	Known	Known	None	0.44999998807907104	None	None	None	None
m54284U_191109_043049/104530547/ccs	PacBio_Cortex_Rep2	mm10_ERCC_SIRV	chr4	150237239	150248870	+	12	1731	12844	33335	ENSMUSG00000063524.13	ENSMUST00000080926.12	Eno1	Eno1-202	Known	Known	None	0.15000000596046448	None	None	None	None
m54284U_191109_043049/38667156/ccs	PacBio_Cortex_Rep2	mm10_ERCC_SIRV	chr2	138256655	138287417	+	5	4562	6235	16592	ENSMUSG00000062098.11	ENSMUST00000091556.11	Btbd3	Btbd3-202	Known	Known	None	0.20000000298023224	None	None	None	None
m54284U_191213_120042/35457580/ccs	PacBio_Hippocampus_Rep2	mm10_ERCC_SIRV	chr10	81176646	81182354	+	14	2930	30983	81590	ENSMUSG00000034994.10	ENSMUST00000047864.10	Eef2	Eef2-201	Known	Known	None	0.15000000596046448	None	None	None	None
m54284U_191212_053548/147849530/ccs	PacBio_Hippocampus_Rep1	mm10_ERCC_SIRV	chr7	142387872	142375917	-	9	1955	24004	62924	ENSMUSG00000007891.16	ENSMUST00000151120.8	Ctsd	Ctsd-202	Known	Known	None	0.10000000149011612	None	None	None	None
m54284U_191213_120042/35718961/ccs	PacBio_Hippocampus_Rep2	mm10_ERCC_SIRV	chr10	81176646	81182497	+	14	3073	30983	81590	ENSMUSG00000034994.10	ENSMUST00000047864.10	Eef2	Eef2-201	Known	Known	None	0.15000000596046448	None	None	None	None
m54284U_191109_043049/138807030/ccs	PacBio_Cortex_Rep2	mm10_ERCC_SIRV	chr4	150237239	150248870	+	12	1731	12844	33335	ENSMUSG00000063524.13	ENSMUST00000080926.12	Eno1	Eno1-202	Known	Known	None	0.15000000596046448	None	None	None	None
m54284U_191212_053548/89915593/ccs	PacBio_Hippocampus_Rep1	mm10_ERCC_SIRV	chr5	149053045	149047230	-	5	2323	16177	42738	ENSMUSG00000066551.12	ENSMUST00000085546.12	Hmgb1	Hmgb1-201	Known	Known	None	0.44999998807907104	None	None	None	None
m54284U_191213_120042/94241136/ccs	PacBio_Hippocampus_Rep2	mm10_ERCC_SIRV	chr11	107479505	107498107	+	11	1817	34723	91584	ENSMUSG00000020720.13	ENSMUST00000021063.12	Psmd12	Psmd12-201	Known	Known	None	0.800000011920929	None	None	None	None
m54284U_191109_043049/46793288/ccs	PacBio_Cortex_Rep2	mm10_ERCC_SIRV	chr2	138256655	138287423	+	5	4568	6235	16592	ENSMUSG00000062098.11	ENSMUST00000091556.11	Btbd3	Btbd3-202	Known	Known	None	0.15000000596046448	None	None	None	None
m54284U_191213_120042/35785008/ccs	PacBio_Hippocampus_Rep2	mm10_ERCC_SIRV	chr10	81176646	81182354	+	14	2930	30983	81590	ENSMUSG00000034994.10	ENSMUST00000047864.10	Eef2	Eef2-201	Known	Known	None	0.15000000596046448	None	None	None	None
m54284U_191213_120042/35785329/ccs	PacBio_Hippocampus_Rep2	mm10_ERCC_SIRV	chr10	81176646	81182495	+	14	3071	30983	81590	ENSMUSG00000034994.10	ENSMUST00000047864.10	Eef2	Eef2-201	Known	Known	None	0.20000000298023224	None	None	None	None
m54284U_191212_053548/147981702/ccs	PacBio_Hippocampus_Rep1	mm10_ERCC_SIRV	chr7	142387826	142375917	-	9	1909	24004	62924	ENSMUSG00000007891.16	ENSMUST00000151120.8	Ctsd	Ctsd-202	Known	Known	None	0.10000000149011612	None	None	None	None
m54284U_191109_043049/161350659/ccs	PacBio_Cortex_Rep2	mm10_ERCC_SIRV	chr4	150237239	150248872	+	12	1733	12844	33335	ENSMUSG00000063524.13	ENSMUST00000080926.12	Eno1	Eno1-202	Known	Known	None	0.15000000596046448	None	None	None	None
m54284U_191212_053548/91685423/ccs	PacBio_Hippocampus_Rep1	mm10_ERCC_SIRV	chr5	149053018	149047230	-	5	2288	16177	42738	ENSMUSG00000066551.12	ENSMUST00000085546.12	Hmgb1	Hmgb1-201	Known	Known	None	0.44999998807907104	None	None	None	None
m54284U_191213_120042/35981227/ccs	PacBio_Hippocampus_Rep2	mm10_ERCC_SIRV	chr10	81176646	81182495	+	14	3071	30983	81590	ENSMUSG00000034994.10	ENSMUST00000047864.10	Eef2	Eef2-201	Known	Known	None	0.20000000298023224	None	None	None	None
m54284U_191109_043049/126747453/ccs	PacBio_Cortex_Rep2	mm10_ERCC_SIRV	chr2	138256655	138287400	+	5	4545	6235	16592	ENSMUSG00000062098.11	ENSMUST00000091556.11	Btbd3	Btbd3-202	Known	Known	None	0.550000011920929	None	None	None	None
m54284U_191213_120042/99157993/ccs	PacBio_Hippocampus_Rep2	mm10_ERCC_SIRV	chr11	107479505	107497774	+	11	1484	34723	91584	ENSMUSG00000020720.13	ENSMUST00000021063.12	Psmd12	Psmd12-201	Known	Known	None	0.5	None	None	None	None
m54284U_191213_120042/36047079/ccs	PacBio_Hippocampus_Rep2	mm10_ERCC_SIRV	chr10	81176646	81182493	+	14	3069	30983	81590	ENSMUSG00000034994.10	ENSMUST00000047864.10	Eef2	Eef2-201	Known	Known	None	0.20000000298023224	None	None	None	None
m54284U_191212_053548/23595758/ccs	PacBio_Hippocampus_Rep1	mm10_ERCC_SIRV	chr4	150237239	150248869	+	12	1730	12844	33335	ENSMUSG00000063524.13	ENSMUST00000080926.12	Eno1	Eno1-202	Known	Known	None	0.15000000596046448	None	None	None	None
m54284U_191109_043049/161350959/ccs	PacBio_Cortex_Rep2	mm10_ERCC_SIRV	chr2	138256655	138284884	+	5	2029	6235	16592	ENSMUSG00000062098.11	ENSMUST00000091556.11	Btbd3	Btbd3-202	Known	Known	None	0.75	None	None	None	None
m54284U_191212_053548/94505371/ccs	PacBio_Hippocampus_Rep1	mm10_ERCC_SIRV	chr5	149052986	149047230	-	5	2256	16177	42738	ENSMUSG00000066551.12	ENSMUST00000085546.12	Hmgb1	Hmgb1-201	Known	Known	None	0.44999998807907104	None	None	None	None
m54284U_191213_120042/36111820/ccs	PacBio_Hippocampus_Rep2	mm10_ERCC_SIRV	chr10	81176646	81182487	+	14	3063	30983	81590	ENSMUSG00000034994.10	ENSMUST00000047864.10	Eef2	Eef2-201	Known	Known	None	0.15000000596046448	None	None	None	None
m54284U_191212_053548/148177996/ccs	PacBio_Hippocampus_Rep1	mm10_ERCC_SIRV	chr7	142385622	142375918	-	8	1770	24004	570945	ENSMUSG00000007891.16	ENCODEMT000570945	Ctsd	ENCODEMT000570945	Known	ISM	Suffix	0.10000000149011612	None	None	None	None
m54284U_191213_120042/36112765/ccs	PacBio_Hippocampus_Rep2	mm10_ERCC_SIRV	chr10	81176646	81182495	+	14	3071	30983	81590	ENSMUSG00000034994.10	ENSMUST00000047864.10	Eef2	Eef2-201	Known	Known	None	0.20000000298023224	None	None	None	None
m54284U_191213_120042/99746643/ccs	PacBio_Hippocampus_Rep2	mm10_ERCC_SIRV	chr11	107479505	107497789	+	11	1499	34723	91584	ENSMUSG00000020720.13	ENSMUST00000021063.12	Psmd12	Psmd12-201	Known	Known	None	0.15000000596046448	None	None	None	None
m54284U_191212_053548/24249413/ccs	PacBio_Hippocampus_Rep1	mm10_ERCC_SIRV	chr4	150237239	150248872	+	12	1733	12844	33335	ENSMUSG00000063524.13	ENSMUST00000080926.12	Eno1	Eno1-202	Known	Known	None	0.15000000596046448	None	None	None	None
m54284U_191213_120042/36176052/ccs	PacBio_Hippocampus_Rep2	mm10_ERCC_SIRV	chr10	81176646	81182497	+	14	3073	30983	81590	ENSMUSG00000034994.10	ENSMUST00000047864.10	Eef2	Eef2-201	Known	Known	None	0.15000000596046448	None	None	None	None
m54284U_191212_053548/20644481/ccs	PacBio_Hippocampus_Rep1	mm10_ERCC_SIRV	chr2	138256655	138287417	+	5	4562	6235	16592	ENSMUSG00000062098.11	ENSMUST00000091556.11	Btbd3	Btbd3-202	Known	Known	None	0.20000000298023224	None	None	None	None
m54284U_191212_053548/96077196/ccs	PacBio_Hippocampus_Rep1	mm10_ERCC_SIRV	chr5	149052981	149047230	-	5	2251	16177	42738	ENSMUSG00000066551.12	ENSMUST00000085546.12	Hmgb1	Hmgb1-201	Known	Known	None	0.44999998807907104	None	None	None	None
m54284U_191213_120042/36242420/ccs	PacBio_Hippocampus_Rep2	mm10_ERCC_SIRV	chr10	81176646	81182495	+	14	3071	30983	81590	ENSMUSG00000034994.10	ENSMUST00000047864.10	Eef2	Eef2-201	Known	Known	None	0.20000000298023224	None	None	None	None
m54284U_191212_053548/148440726/ccs	PacBio_Hippocampus_Rep1	mm10_ERCC_SIRV	chr7	142387827	142375917	-	9	1910	24004	62924	ENSMUSG00000007891.16	ENSMUST00000151120.8	Ctsd	Ctsd-202	Known	Known	None	0.10000000149011612	None	None	None	None
m54284U_191212_053548/67634767/ccs	PacBio_Hippocampus_Rep1	mm10_ERCC_SIRV	chr4	150237239	150248869	+	12	1730	12844	33335	ENSMUSG00000063524.13	ENSMUST00000080926.12	Eno1	Eno1-202	Known	Known	None	0.15000000596046448	None	None	None	None
m54284U_191213_120042/36503923/ccs	PacBio_Hippocampus_Rep2	mm10_ERCC_SIRV	chr10	81176646	81182495	+	14	3071	30983	81590	ENSMUSG00000034994.10	ENSMUST00000047864.10	Eef2	Eef2-201	Known	Known	None	0.20000000298023224	None	None	None	None
m54284U_191213_120042/100336762/ccs	PacBio_Hippocampus_Rep2	mm10_ERCC_SIRV	chr11	107479505	107497791	+	11	1501	34723	91584	ENSMUSG00000020720.13	ENSMUST00000021063.12	Psmd12	Psmd12-201	Known	Known	None	0.15000000596046448	None	None	None	None
m54284U_191212_053548/55838637/ccs	PacBio_Hippocampus_Rep1	mm10_ERCC_SIRV	chr2	138256655	138284884	+	5	2029	6235	16592	ENSMUSG00000062098.11	ENSMUST00000091556.11	Btbd3	Btbd3-202	Known	Known	None	0.75	None	None	None	None
m54284U_191212_053548/97059414/ccs	PacBio_Hippocampus_Rep1	mm10_ERCC_SIRV	chr5	149053036	149047230	-	5	2306	16177	42738	ENSMUSG00000066551.12	ENSMUST00000085546.12	Hmgb1	Hmgb1-201	Known	Known	None	0.44999998807907104	None	None	None	None
m54284U_191213_120042/36504545/ccs	PacBio_Hippocampus_Rep2	mm10_ERCC_SIRV	chr10	81176646	81182493	+	14	3069	30983	81590	ENSMUSG00000034994.10	ENSMUST00000047864.10	Eef2	Eef2-201	Known	Known	None	0.20000000298023224	None	None	None	None
m54284U_191212_053548/100140130/ccs	PacBio_Hippocampus_Rep1	mm10_ERCC_SIRV	chr4	150237239	150248869	+	12	1730	12844	33335	ENSMUSG00000063524.13	ENSMUST00000080926.12	Eno1	Eno1-202	Known	Known	None	0.15000000596046448	None	None	None	None
m54284U_191213_120042/36504871/ccs	PacBio_Hippocampus_Rep2	mm10_ERCC_SIRV	chr10	81176646	81182354	+	14	2930	30983	81590	ENSMUSG00000034994.10	ENSMUST00000047864.10	Eef2	Eef2-201	Known	Known	None	0.15000000596046448	None	None	None	None
m54284U_191212_053548/66847312/ccs	PacBio_Hippocampus_Rep1	mm10_ERCC_SIRV	chr2	138256655	138287421	+	5	4566	6235	16592	ENSMUSG00000062098.11	ENSMUST00000091556.11	Btbd3	Btbd3-202	Known	Known	None	0.20000000298023224	None	None	None	None
m54284U_191212_053548/148506240/ccs	PacBio_Hippocampus_Rep1	mm10_ERCC_SIRV	chr7	142387877	142375917	-	9	1960	24004	62924	ENSMUSG00000007891.16	ENSMUST00000151120.8	Ctsd	Ctsd-202	Known	Known	None	0.10000000149011612	None	None	None	None
m54284U_191212_053548/98959896/ccs	PacBio_Hippocampus_Rep1	mm10_ERCC_SIRV	chr5	149052980	149047230	-	5	2250	16177	42738	ENSMUSG00000066551.12	ENSMUST00000085546.12	Hmgb1	Hmgb1-201	Known	Known	None	0.44999998807907104	None	None	None	None
m54284U_191213_120042/100600342/ccs	PacBio_Hippocampus_Rep2	mm10_ERCC_SIRV	chr11	107479505	107497789	+	11	1499	34723	91584	ENSMUSG00000020720.13	ENSMUST00000021063.12	Psmd12	Psmd12-201	Known	Known	None	0.15000000596046448	None	None	None	None
m54284U_191213_120042/36635704/ccs	PacBio_Hippocampus_Rep2	mm10_ERCC_SIRV	chr10	81176646	81182495	+	14	3071	30983	81590	ENSMUSG00000034994.10	ENSMUST00000047864.10	Eef2	Eef2-201	Known	Known	None	0.20000000298023224	None	None	None	None
m54284U_191212_053548/163250847/ccs	PacBio_Hippocampus_Rep1	mm10_ERCC_SIRV	chr4	150237239	150248873	+	12	1734	12844	33335	ENSMUSG00000063524.13	ENSMUST00000080926.12	Eno1	Eno1-202	Known	Known	None	0.15000000596046448	None	None	None	None
m54284U_191213_120042/36701374/ccs	PacBio_Hippocampus_Rep2	mm10_ERCC_SIRV	chr10	81176646	81182497	+	14	3073	30983	81590	ENSMUSG00000034994.10	ENSMUST00000047864.10	Eef2	Eef2-201	Known	Known	None	0.15000000596046448	None	None	None	None
m54284U_191212_053548/70254753/ccs	PacBio_Hippocampus_Rep1	mm10_ERCC_SIRV	chr2	138256655	138287397	+	5	4542	6235	16592	ENSMUSG00000062098.11	ENSMUST00000091556.11	Btbd3	Btbd3-202	Known	Known	None	0.550000011920929	None	None	None	None
m54284U_191212_053548/99549350/ccs	PacBio_Hippocampus_Rep1	mm10_ERCC_SIRV	chr5	149050713	149047230	-	4	2131	16177	42739	ENSMUSG00000066551.12	ENSMUST00000110505.7	Hmgb1	Hmgb1-203	Known	Known	None	0.44999998807907104	None	None	None	None
m54284U_191213_120042/36701987/ccs	PacBio_Hippocampus_Rep2	mm10_ERCC_SIRV	chr10	81176646	81182495	+	14	3071	30983	81590	ENSMUSG00000034994.10	ENSMUST00000047864.10	Eef2	Eef2-201	Known	Known	None	0.20000000298023224	None	None	None	None
m54284U_191212_053548/148769488/ccs	PacBio_Hippocampus_Rep1	mm10_ERCC_SIRV	chr7	142387871	142375917	-	9	1954	24004	62924	ENSMUSG00000007891.16	ENSMUST00000151120.8	Ctsd	Ctsd-202	Known	Known	None	0.10000000149011612	None	None	None	None
m54284U_191213_120042/12781878/ccs	PacBio_Hippocampus_Rep2	mm10_ERCC_SIRV	chr4	150237239	150248872	+	12	1733	12844	33335	ENSMUSG00000063524.13	ENSMUST00000080926.12	Eno1	Eno1-202	Known	Known	None	0.15000000596046448	None	None	None	None
m54284U_191213_120042/103089170/ccs	PacBio_Hippocampus_Rep2	mm10_ERCC_SIRV	chr11	107479505	107498107	+	11	1817	34723	91584	ENSMUSG00000020720.13	ENSMUST00000021063.12	Psmd12	Psmd12-201	Known	Known	None	0.800000011920929	None	None	None	None
m54284U_191213_120042/36765947/ccs	PacBio_Hippocampus_Rep2	mm10_ERCC_SIRV	chr10	81176646	81182497	+	14	3067	30983	81590	ENSMUSG00000034994.10	ENSMUST00000047864.10	Eef2	Eef2-201	Known	Known	None	0.15000000596046448	None	None	None	None
m54284U_191212_053548/98698735/ccs	PacBio_Hippocampus_Rep1	mm10_ERCC_SIRV	chr2	138256655	138287419	+	5	4564	6235	16592	ENSMUSG00000062098.11	ENSMUST00000091556.11	Btbd3	Btbd3-202	Known	Known	None	0.25	None	None	None	None
m54284U_191212_053548/103024852/ccs	PacBio_Hippocampus_Rep1	mm10_ERCC_SIRV	chr5	149053036	149047230	-	5	2306	16177	42738	ENSMUSG00000066551.12	ENSMUST00000085546.12	Hmgb1	Hmgb1-201	Known	Known	None	0.44999998807907104	None	None	None	None
m54284U_191213_120042/36898842/ccs	PacBio_Hippocampus_Rep2	mm10_ERCC_SIRV	chr10	81176646	81182495	+	14	3071	30983	81590	ENSMUSG00000034994.10	ENSMUST00000047864.10	Eef2	Eef2-201	Known	Known	None	0.20000000298023224	None	None	None	None
m54284U_191213_120042/140837003/ccs	PacBio_Hippocampus_Rep2	mm10_ERCC_SIRV	chr4	150237239	150248869	+	12	1730	12844	33335	ENSMUSG00000063524.13	ENSMUST00000080926.12	Eno1	Eno1-202	Known	Known	None	0.15000000596046448	None	None	None	None
m54284U_191213_120042/36899255/ccs	PacBio_Hippocampus_Rep2	mm10_ERCC_SIRV	chr10	81176646	81182497	+	14	3073	30983	81590	ENSMUSG00000034994.10	ENSMUST00000047864.10	Eef2	Eef2-201	Known	Known	None	0.15000000596046448	None	None	None	None
m54284U_191213_120042/104401455/ccs	PacBio_Hippocampus_Rep2	mm10_ERCC_SIRV	chr11	107479505	107497789	+	11	1499	34723	91584	ENSMUSG00000020720.13	ENSMUST00000021063.12	Psmd12	Psmd12-201	Known	Known	None	0.15000000596046448	None	None	None	None
m54284U_191212_053548/148899920/ccs	PacBio_Hippocampus_Rep1	mm10_ERCC_SIRV	chr7	142387868	142375917	-	9	1951	24004	62924	ENSMUSG00000007891.16	ENSMUST00000151120.8	Ctsd	Ctsd-202	Known	Known	None	0.10000000149011612	None	None	None	None
m54284U_191212_053548/125830697/ccs	PacBio_Hippocampus_Rep1	mm10_ERCC_SIRV	chr2	138256630	138287420	+	5	4886	6235	571989	ENSMUSG00000062098.11	ENCODEMT000571989	Btbd3	ENCODEMT000571989	Known	NNC	None	0.20000000298023224	None	None	None	None
m54284U_191213_120042/36963906/ccs	PacBio_Hippocampus_Rep2	mm10_ERCC_SIRV	chr10	81176646	81182495	+	14	3071	30983	81590	ENSMUSG00000034994.10	ENSMUST00000047864.10	Eef2	Eef2-201	Known	Known	None	0.20000000298023224	None	None	None	None
m54284U_191212_053548/103287550/ccs	PacBio_Hippocampus_Rep1	mm10_ERCC_SIRV	chr5	149053036	149047230	-	5	2306	16177	42738	ENSMUSG00000066551.12	ENSMUST00000085546.12	Hmgb1	Hmgb1-201	Known	Known	None	0.44999998807907104	None	None	None	None
m54284U_191213_120042/176359695/ccs	PacBio_Hippocampus_Rep2	mm10_ERCC_SIRV	chr4	150237239	150248872	+	12	1733	12844	33335	ENSMUSG00000063524.13	ENSMUST00000080926.12	Eno1	Eno1-202	Known	Known	None	0.15000000596046448	None	None	None	None
m54284U_191213_120042/36964433/ccs	PacBio_Hippocampus_Rep2	mm10_ERCC_SIRV	chr10	81176646	81182497	+	14	3073	30983	81590	ENSMUSG00000034994.10	ENSMUST00000047864.10	Eef2	Eef2-201	Known	Known	None	0.15000000596046448	None	None	None	None
m54284U_191212_053548/175834476/ccs	PacBio_Hippocampus_Rep1	mm10_ERCC_SIRV	chr2	138256655	138287421	+	5	4566	6235	16592	ENSMUSG00000062098.11	ENSMUST00000091556.11	Btbd3	Btbd3-202	Known	Known	None	0.20000000298023224	None	None	None	None
m54284U_191213_120042/37028395/ccs	PacBio_Hippocampus_Rep2	mm10_ERCC_SIRV	chr10	81176646	81182497	+	14	3073	30983	81590	ENSMUSG00000034994.10	ENSMUST00000047864.10	Eef2	Eef2-201	Known	Known	None	0.15000000596046448	None	None	None	None
m54284U_191213_120042/105908946/ccs	PacBio_Hippocampus_Rep2	mm10_ERCC_SIRV	chr11	107479505	107498107	+	11	1817	34723	91584	ENSMUSG00000020720.13	ENSMUST00000021063.12	Psmd12	Psmd12-201	Known	Known	None	0.800000011920929	None	None	None	None
m54284U_191212_053548/103680440/ccs	PacBio_Hippocampus_Rep1	mm10_ERCC_SIRV	chr5	149052988	149047230	-	5	2258	16177	42738	ENSMUSG00000066551.12	ENSMUST00000085546.12	Hmgb1	Hmgb1-201	Known	Known	None	0.44999998807907104	None	None	None	None
m54284U_191212_053548/149359346/ccs	PacBio_Hippocampus_Rep1	mm10_ERCC_SIRV	chr7	142387880	142375917	-	9	1963	24004	62924	ENSMUSG00000007891.16	ENSMUST00000151120.8	Ctsd	Ctsd-202	Known	Known	None	0.10000000149011612	None	None	None	None
m54284U_191107_221739/329312/ccs	PacBio_Cortex_Rep1	mm10_ERCC_SIRV	chr4	150237240	150248872	+	12	1742	12844	33335	ENSMUSG00000063524.13	ENSMUST00000080926.12	Eno1	Eno1-202	Known	Known	None	0.15000000596046448	None	None	None	None
m54284U_191213_120042/37028776/ccs	PacBio_Hippocampus_Rep2	mm10_ERCC_SIRV	chr10	81176646	81182473	+	14	3049	30983	81590	ENSMUSG00000034994.10	ENSMUST00000047864.10	Eef2	Eef2-201	Known	Known	None	0.4000000059604645	None	None	None	None
m54284U_191107_221739/15074974/ccs	PacBio_Cortex_Rep1	mm10_ERCC_SIRV	chr2	138256656	138284882	+	5	2026	6235	16592	ENSMUSG00000062098.11	ENSMUST00000091556.11	Btbd3	Btbd3-202	Known	Known	None	0.6499999761581421	None	None	None	None
m54284U_191213_120042/37030180/ccs	PacBio_Hippocampus_Rep2	mm10_ERCC_SIRV	chr10	81176646	81182497	+	14	3073	30983	81590	ENSMUSG00000034994.10	ENSMUST00000047864.10	Eef2	Eef2-201	Known	Known	None	0.15000000596046448	None	None	None	None
m54284U_191107_221739/852974/ccs	PacBio_Cortex_Rep1	mm10_ERCC_SIRV	chr4	150237240	150248849	+	12	1709	12844	33335	ENSMUSG00000063524.13	ENSMUST00000080926.12	Eno1	Eno1-202	Known	Known	None	0.6000000238418579	None	None	None	None
m54284U_191212_053548/104008361/ccs	PacBio_Hippocampus_Rep1	mm10_ERCC_SIRV	chr5	149052918	149047230	-	5	2188	16177	42738	ENSMUSG00000066551.12	ENSMUST00000085546.12	Hmgb1	Hmgb1-201	Known	Known	None	0.44999998807907104	None	None	None	None
m54284U_191213_120042/106498719/ccs	PacBio_Hippocampus_Rep2	mm10_ERCC_SIRV	chr11	107479505	107497774	+	11	1484	34723	91584	ENSMUSG00000020720.13	ENSMUST00000021063.12	Psmd12	Psmd12-201	Known	Known	None	0.5	None	None	None	None
m54284U_191213_120042/37224793/ccs	PacBio_Hippocampus_Rep2	mm10_ERCC_SIRV	chr10	81176646	81182497	+	14	3073	30983	81590	ENSMUSG00000034994.10	ENSMUST00000047864.10	Eef2	Eef2-201	Known	Known	None	0.15000000596046448	None	None	None	None
m54284U_191212_053548/149423814/ccs	PacBio_Hippocampus_Rep1	mm10_ERCC_SIRV	chr7	142387914	142375917	-	9	1997	24004	62924	ENSMUSG00000007891.16	ENSMUST00000151120.8	Ctsd	Ctsd-202	Known	Known	None	0.10000000149011612	None	None	None	None
m54284U_191107_221739/109838667/ccs	PacBio_Cortex_Rep1	mm10_ERCC_SIRV	chr2	138256626	138287427	+	5	4565	6235	571994	ENSMUSG00000062098.11	ENCODEMT000571994	Btbd3	ENCODEMT000571994	Known	NNC	None	0.10000000149011612	None	None	None	None
m54284U_191213_120042/37225884/ccs	PacBio_Hippocampus_Rep2	mm10_ERCC_SIRV	chr10	81176646	81182493	+	14	3069	30983	81590	ENSMUSG00000034994.10	ENSMUST00000047864.10	Eef2	Eef2-201	Known	Known	None	0.20000000298023224	None	None	None	None
m54284U_191107_221739/1114434/ccs	PacBio_Cortex_Rep1	mm10_ERCC_SIRV	chr4	150237240	150248872	+	12	1732	12844	33335	ENSMUSG00000063524.13	ENSMUST00000080926.12	Eno1	Eno1-202	Known	Known	None	0.15000000596046448	None	None	None	None
m54284U_191212_053548/105121434/ccs	PacBio_Hippocampus_Rep1	mm10_ERCC_SIRV	chr5	149052990	149047196	-	5	2263	16177	571993	ENSMUSG00000066551.12	ENCODEMT000571993	Hmgb1	ENCODEMT000571993	Known	NNC	None	0.44999998807907104	None	None	None	None
m54284U_191213_120042/37290078/ccs	PacBio_Hippocampus_Rep2	mm10_ERCC_SIRV	chr10	81176646	81182495	+	14	3071	30983	81590	ENSMUSG00000034994.10	ENSMUST00000047864.10	Eef2	Eef2-201	Known	Known	None	0.20000000298023224	None	None	None	None
m54284U_191213_120042/107742166/ccs	PacBio_Hippocampus_Rep2	mm10_ERCC_SIRV	chr11	107479505	107498107	+	11	1817	34723	91584	ENSMUSG00000020720.13	ENSMUST00000021063.12	Psmd12	Psmd12-201	Known	Known	None	0.800000011920929	None	None	None	None
m54284U_191107_221739/114033908/ccs	PacBio_Cortex_Rep1	mm10_ERCC_SIRV	chr2	138256629	138278948	+	2	213	6235	571992	ENSMUSG00000062098.11	ENCODEMT000571992	Btbd3	ENCODEMT000571992	Known	ISM	Prefix	0.44999998807907104	None	None	None	None
m54284U_191213_120042/37357871/ccs	PacBio_Hippocampus_Rep2	mm10_ERCC_SIRV	chr10	81176646	81182495	+	14	3071	30983	81590	ENSMUSG00000034994.10	ENSMUST00000047864.10	Eef2	Eef2-201	Known	Known	None	0.20000000298023224	None	None	None	None
m54284U_191212_053548/149554539/ccs	PacBio_Hippocampus_Rep1	mm10_ERCC_SIRV	chr7	142387762	142375917	-	9	1845	24004	62924	ENSMUSG00000007891.16	ENSMUST00000151120.8	Ctsd	Ctsd-202	Known	Known	None	0.10000000149011612	None	None	None	None
m54284U_191107_221739/1311015/ccs	PacBio_Cortex_Rep1	mm10_ERCC_SIRV	chr4	150237240	150248870	+	12	1730	12844	33335	ENSMUSG00000063524.13	ENSMUST00000080926.12	Eno1	Eno1-202	Known	Known	None	0.15000000596046448	None	None	None	None
m54284U_191212_053548/106365830/ccs	PacBio_Hippocampus_Rep1	mm10_ERCC_SIRV	chr5	149052998	149047196	-	5	2271	16177	571993	ENSMUSG00000066551.12	ENCODEMT000571993	Hmgb1	ENCODEMT000571993	Known	NNC	None	0.44999998807907104	None	None	None	None
m54284U_191213_120042/37423085/ccs	PacBio_Hippocampus_Rep2	mm10_ERCC_SIRV	chr10	81176646	81182495	+	14	3071	30983	81590	ENSMUSG00000034994.10	ENSMUST00000047864.10	Eef2	Eef2-201	Known	Known	None	0.20000000298023224	None	None	None	None
m54284U_191107_221739/118491057/ccs	PacBio_Cortex_Rep1	mm10_ERCC_SIRV	chr2	138256656	138287419	+	5	4563	6235	16592	ENSMUSG00000062098.11	ENSMUST00000091556.11	Btbd3	Btbd3-202	Known	Known	None	0.25	None	None	None	None
m54284U_191213_120042/37553321/ccs	PacBio_Hippocampus_Rep2	mm10_ERCC_SIRV	chr10	81176646	81182493	+	14	3069	30983	81590	ENSMUSG00000034994.10	ENSMUST00000047864.10	Eef2	Eef2-201	Known	Known	None	0.20000000298023224	None	None	None	None
m54284U_191213_120042/112593338/ccs	PacBio_Hippocampus_Rep2	mm10_ERCC_SIRV	chr11	107479505	107498028	+	11	1738	34723	91584	ENSMUSG00000020720.13	ENSMUST00000021063.12	Psmd12	Psmd12-201	Known	Known	None	0.20000000298023224	None	None	None	None
m54284U_191107_221739/1376670/ccs	PacBio_Cortex_Rep1	mm10_ERCC_SIRV	chr4	150237240	150248870	+	12	1730	12844	33335	ENSMUSG00000063524.13	ENSMUST00000080926.12	Eno1	Eno1-202	Known	Known	None	0.15000000596046448	None	None	None	None
m54284U_191212_053548/107612805/ccs	PacBio_Hippocampus_Rep1	mm10_ERCC_SIRV	chr5	149053018	149047230	-	5	2288	16177	42738	ENSMUSG00000066551.12	ENSMUST00000085546.12	Hmgb1	Hmgb1-201	Known	Known	None	0.44999998807907104	None	None	None	None
m54284U_191213_120042/37554650/ccs	PacBio_Hippocampus_Rep2	mm10_ERCC_SIRV	chr10	81176646	81182497	+	14	3073	30983	81590	ENSMUSG00000034994.10	ENSMUST00000047864.10	Eef2	Eef2-201	Known	Known	None	0.15000000596046448	None	None	None	None
m54284U_191212_053548/149751801/ccs	PacBio_Hippocampus_Rep1	mm10_ERCC_SIRV	chr7	142382666	142375917	-	6	1459	24004	571053	ENSMUSG00000007891.16	ENCODEMT000571053	Ctsd	ENCODEMT000571053	Known	ISM	Suffix	0.10000000149011612	None	None	None	None
m54284U_191109_043049/14811865/ccs	PacBio_Cortex_Rep2	mm10_ERCC_SIRV	chr2	138256656	138287437	+	5	4581	6235	16592	ENSMUSG00000062098.11	ENSMUST00000091556.11	Btbd3	Btbd3-202	Known	Known	None	0.20000000298023224	None	None	None	None
m54284U_191213_120042/37555026/ccs	PacBio_Hippocampus_Rep2	mm10_ERCC_SIRV	chr10	81176646	81182495	+	14	3071	30983	81590	ENSMUSG00000034994.10	ENSMUST00000047864.10	Eef2	Eef2-201	Known	Known	None	0.20000000298023224	None	None	None	None
m54284U_191107_221739/1968411/ccs	PacBio_Cortex_Rep1	mm10_ERCC_SIRV	chr4	150237240	150248871	+	12	1731	12844	33335	ENSMUSG00000063524.13	ENSMUST00000080926.12	Eno1	Eno1-202	Known	Known	None	0.15000000596046448	None	None	None	None
m54284U_191212_053548/107742047/ccs	PacBio_Hippocampus_Rep1	mm10_ERCC_SIRV	chr5	149052760	149047197	-	5	2223	16177	571981	ENSMUSG00000066551.12	ENCODEMT000571981	Hmgb1	ENCODEMT000571981	Known	NNC	None	0.44999998807907104	None	None	None	None
m54284U_191213_120042/37946817/ccs	PacBio_Hippocampus_Rep2	mm10_ERCC_SIRV	chr10	81176646	81182495	+	14	3063	30983	81590	ENSMUSG00000034994.10	ENSMUST00000047864.10	Eef2	Eef2-201	Known	Known	None	0.20000000298023224	None	None	None	None
m54284U_191213_120042/112919409/ccs	PacBio_Hippocampus_Rep2	mm10_ERCC_SIRV	chr11	107479505	107498107	+	11	1817	34723	91584	ENSMUSG00000020720.13	ENSMUST00000021063.12	Psmd12	Psmd12-201	Known	Known	None	0.800000011920929	None	None	None	None
m54284U_191109_043049/30081187/ccs	PacBio_Cortex_Rep2	mm10_ERCC_SIRV	chr2	138256656	138284887	+	5	2031	6235	16592	ENSMUSG00000062098.11	ENSMUST00000091556.11	Btbd3	Btbd3-202	Known	Known	None	0.75	None	None	None	None
m54284U_191213_120042/37946979/ccs	PacBio_Hippocampus_Rep2	mm10_ERCC_SIRV	chr10	81176646	81182494	+	14	3070	30983	81590	ENSMUSG00000034994.10	ENSMUST00000047864.10	Eef2	Eef2-201	Known	Known	None	0.20000000298023224	None	None	None	None
m54284U_191107_221739/2099834/ccs	PacBio_Cortex_Rep1	mm10_ERCC_SIRV	chr4	150237240	150248870	+	12	1730	12844	33335	ENSMUSG00000063524.13	ENSMUST00000080926.12	Eno1	Eno1-202	Known	Known	None	0.15000000596046448	None	None	None	None
m54284U_191212_053548/149946468/ccs	PacBio_Hippocampus_Rep1	mm10_ERCC_SIRV	chr7	142387896	142375917	-	9	1979	24004	62924	ENSMUSG00000007891.16	ENSMUST00000151120.8	Ctsd	Ctsd-202	Known	Known	None	0.10000000149011612	None	None	None	None
m54284U_191212_053548/108659474/ccs	PacBio_Hippocampus_Rep1	mm10_ERCC_SIRV	chr5	149052980	149047230	-	5	2250	16177	42738	ENSMUSG00000066551.12	ENSMUST00000085546.12	Hmgb1	Hmgb1-201	Known	Known	None	0.44999998807907104	None	None	None	None
m54284U_191213_120042/38011614/ccs	PacBio_Hippocampus_Rep2	mm10_ERCC_SIRV	chr10	81176646	81182497	+	14	3073	30983	81590	ENSMUSG00000034994.10	ENSMUST00000047864.10	Eef2	Eef2-201	Known	Known	None	0.15000000596046448	None	None	None	None
m54284U_191109_043049/50528647/ccs	PacBio_Cortex_Rep2	mm10_ERCC_SIRV	chr2	138256656	138287421	+	5	4565	6235	16592	ENSMUSG00000062098.11	ENSMUST00000091556.11	Btbd3	Btbd3-202	Known	Known	None	0.20000000298023224	None	None	None	None
m54284U_191213_120042/113050300/ccs	PacBio_Hippocampus_Rep2	mm10_ERCC_SIRV	chr11	107479505	107497791	+	11	1501	34723	91584	ENSMUSG00000020720.13	ENSMUST00000021063.12	Psmd12	Psmd12-201	Known	Known	None	0.15000000596046448	None	None	None	None
m54284U_191213_120042/38012727/ccs	PacBio_Hippocampus_Rep2	mm10_ERCC_SIRV	chr10	81176646	81182489	+	14	3065	30983	81590	ENSMUSG00000034994.10	ENSMUST00000047864.10	Eef2	Eef2-201	Known	Known	None	0.25	None	None	None	None
m54284U_191107_221739/2623818/ccs	PacBio_Cortex_Rep1	mm10_ERCC_SIRV	chr4	150237240	150248872	+	12	1732	12844	33335	ENSMUSG00000063524.13	ENSMUST00000080926.12	Eno1	Eno1-202	Known	Known	None	0.15000000596046448	None	None	None	None
m54284U_191212_053548/109969644/ccs	PacBio_Hippocampus_Rep1	mm10_ERCC_SIRV	chr5	149053036	149047230	-	5	2306	16177	42738	ENSMUSG00000066551.12	ENSMUST00000085546.12	Hmgb1	Hmgb1-201	Known	Known	None	0.44999998807907104	None	None	None	None
m54284U_191213_120042/38207658/ccs	PacBio_Hippocampus_Rep2	mm10_ERCC_SIRV	chr10	81176646	81182354	+	14	2930	30983	81590	ENSMUSG00000034994.10	ENSMUST00000047864.10	Eef2	Eef2-201	Known	Known	None	0.15000000596046448	None	None	None	None
m54284U_191212_053548/149948320/ccs	PacBio_Hippocampus_Rep1	mm10_ERCC_SIRV	chr7	142387839	142375917	-	9	1922	24004	62924	ENSMUSG00000007891.16	ENSMUST00000151120.8	Ctsd	Ctsd-202	Known	Known	None	0.10000000149011612	None	None	None	None
m54284U_191109_043049/71566888/ccs	PacBio_Cortex_Rep2	mm10_ERCC_SIRV	chr2	138256656	138287419	+	5	4563	6235	16592	ENSMUSG00000062098.11	ENSMUST00000091556.11	Btbd3	Btbd3-202	Known	Known	None	0.25	None	None	None	None
m54284U_191213_120042/38209062/ccs	PacBio_Hippocampus_Rep2	mm10_ERCC_SIRV	chr10	81176646	81182495	+	14	3071	30983	81590	ENSMUSG00000034994.10	ENSMUST00000047864.10	Eef2	Eef2-201	Known	Known	None	0.20000000298023224	None	None	None	None
m54284U_191107_221739/2949632/ccs	PacBio_Cortex_Rep1	mm10_ERCC_SIRV	chr4	150237240	150248872	+	12	1732	12844	33335	ENSMUSG00000063524.13	ENSMUST00000080926.12	Eno1	Eno1-202	Known	Known	None	0.15000000596046448	None	None	None	None
m54284U_191213_120042/114689857/ccs	PacBio_Hippocampus_Rep2	mm10_ERCC_SIRV	chr11	107479505	107497798	+	11	1508	34723	91584	ENSMUSG00000020720.13	ENSMUST00000021063.12	Psmd12	Psmd12-201	Known	Known	None	0.10000000149011612	None	None	None	None
m54284U_191212_053548/110037148/ccs	PacBio_Hippocampus_Rep1	mm10_ERCC_SIRV	chr5	149051622	149047230	-	5	2513	16177	42740	ENSMUSG00000066551.12	ENSMUST00000093196.10	Hmgb1	Hmgb1-202	Known	Known	None	0.44999998807907104	None	None	None	None
m54284U_191213_120042/38209243/ccs	PacBio_Hippocampus_Rep2	mm10_ERCC_SIRV	chr10	81176646	81182495	+	14	3071	30983	81590	ENSMUSG00000034994.10	ENSMUST00000047864.10	Eef2	Eef2-201	Known	Known	None	0.20000000298023224	None	None	None	None
m54284U_191109_043049/80085307/ccs	PacBio_Cortex_Rep2	mm10_ERCC_SIRV	chr2	138256656	138284884	+	5	2028	6235	16592	ENSMUSG00000062098.11	ENSMUST00000091556.11	Btbd3	Btbd3-202	Known	Known	None	0.75	None	None	None	None
m54284U_191213_120042/38209703/ccs	PacBio_Hippocampus_Rep2	mm10_ERCC_SIRV	chr10	81176646	81182497	+	14	3073	30983	81590	ENSMUSG00000034994.10	ENSMUST00000047864.10	Eef2	Eef2-201	Known	Known	None	0.15000000596046448	None	None	None	None
m54284U_191107_221739/3214071/ccs	PacBio_Cortex_Rep1	mm10_ERCC_SIRV	chr4	150237240	150248870	+	12	1730	12844	33335	ENSMUSG00000063524.13	ENSMUST00000080926.12	Eno1	Eno1-202	Known	Known	None	0.15000000596046448	None	None	None	None
m54284U_191212_053548/149949073/ccs	PacBio_Hippocampus_Rep1	mm10_ERCC_SIRV	chr7	142387826	142375917	-	9	1909	24004	62924	ENSMUSG00000007891.16	ENSMUST00000151120.8	Ctsd	Ctsd-202	Known	Known	None	0.10000000149011612	None	None	None	None
m54284U_191212_053548/110495323/ccs	PacBio_Hippocampus_Rep1	mm10_ERCC_SIRV	chr5	149053036	149047230	-	5	2306	16177	42738	ENSMUSG00000066551.12	ENSMUST00000085546.12	Hmgb1	Hmgb1-201	Known	Known	None	0.44999998807907104	None	None	None	None
m54284U_191213_120042/38273371/ccs	PacBio_Hippocampus_Rep2	mm10_ERCC_SIRV	chr10	81176646	81182497	+	14	3073	30983	81590	ENSMUSG00000034994.10	ENSMUST00000047864.10	Eef2	Eef2-201	Known	Known	None	0.15000000596046448	None	None	None	None
m54284U_191213_120042/116129851/ccs	PacBio_Hippocampus_Rep2	mm10_ERCC_SIRV	chr11	107479505	107497791	+	11	1501	34723	91584	ENSMUSG00000020720.13	ENSMUST00000021063.12	Psmd12	Psmd12-201	Known	Known	None	0.15000000596046448	None	None	None	None
m54284U_191109_043049/163119822/ccs	PacBio_Cortex_Rep2	mm10_ERCC_SIRV	chr2	138256656	138287421	+	5	4565	6235	16592	ENSMUSG00000062098.11	ENSMUST00000091556.11	Btbd3	Btbd3-202	Known	Known	None	0.20000000298023224	None	None	None	None
m54284U_191213_120042/38338936/ccs	PacBio_Hippocampus_Rep2	mm10_ERCC_SIRV	chr10	81176646	81182494	+	14	3070	30983	81590	ENSMUSG00000034994.10	ENSMUST00000047864.10	Eef2	Eef2-201	Known	Known	None	0.20000000298023224	None	None	None	None
m54284U_191107_221739/3276890/ccs	PacBio_Cortex_Rep1	mm10_ERCC_SIRV	chr4	150237240	150248869	+	12	1729	12844	33335	ENSMUSG00000063524.13	ENSMUST00000080926.12	Eno1	Eno1-202	Known	Known	None	0.15000000596046448	None	None	None	None
m54284U_191213_120042/38405316/ccs	PacBio_Hippocampus_Rep2	mm10_ERCC_SIRV	chr10	81176646	81182497	+	14	3073	30983	81590	ENSMUSG00000034994.10	ENSMUST00000047864.10	Eef2	Eef2-201	Known	Known	None	0.15000000596046448	None	None	None	None
m54284U_191212_053548/113247235/ccs	PacBio_Hippocampus_Rep1	mm10_ERCC_SIRV	chr5	149053036	149047230	-	5	2306	16177	42738	ENSMUSG00000066551.12	ENSMUST00000085546.12	Hmgb1	Hmgb1-201	Known	Known	None	0.44999998807907104	None	None	None	None
m54284U_191212_053548/150143713/ccs	PacBio_Hippocampus_Rep1	mm10_ERCC_SIRV	chr7	142387880	142375917	-	9	1963	24004	62924	ENSMUSG00000007891.16	ENSMUST00000151120.8	Ctsd	Ctsd-202	Known	Known	None	0.10000000149011612	None	None	None	None
m54284U_191212_053548/10815496/ccs	PacBio_Hippocampus_Rep1	mm10_ERCC_SIRV	chr2	138256656	138287407	+	5	4551	6235	16592	ENSMUSG00000062098.11	ENSMUST00000091556.11	Btbd3	Btbd3-202	Known	Known	None	0.3499999940395355	None	None	None	None
m54284U_191213_120042/117309980/ccs	PacBio_Hippocampus_Rep2	mm10_ERCC_SIRV	chr11	107479505	107497758	+	11	1468	34723	91584	ENSMUSG00000020720.13	ENSMUST00000021063.12	Psmd12	Psmd12-201	Known	Known	None	0.5	None	None	None	None
m54284U_191213_120042/38471450/ccs	PacBio_Hippocampus_Rep2	mm10_ERCC_SIRV	chr10	81176646	81182356	+	14	2932	30983	81590	ENSMUSG00000034994.10	ENSMUST00000047864.10	Eef2	Eef2-201	Known	Known	None	0.15000000596046448	None	None	None	None
m54284U_191107_221739/4130540/ccs	PacBio_Cortex_Rep1	mm10_ERCC_SIRV	chr4	150237240	150248872	+	12	1732	12844	33335	ENSMUSG00000063524.13	ENSMUST00000080926.12	Eno1	Eno1-202	Known	Known	None	0.15000000596046448	None	None	None	None
m54284U_191213_120042/38471479/ccs	PacBio_Hippocampus_Rep2	mm10_ERCC_SIRV	chr10	81176646	81182496	+	14	3072	30983	81590	ENSMUSG00000034994.10	ENSMUST00000047864.10	Eef2	Eef2-201	Known	Known	None	0.15000000596046448	None	None	None	None
m54284U_191212_053548/117244518/ccs	PacBio_Hippocampus_Rep1	mm10_ERCC_SIRV	chr5	149053037	149047230	-	5	2307	16177	42738	ENSMUSG00000066551.12	ENSMUST00000085546.12	Hmgb1	Hmgb1-201	Known	Known	None	0.44999998807907104	None	None	None	None
m54284U_191212_053548/119538367/ccs	PacBio_Hippocampus_Rep1	mm10_ERCC_SIRV	chr2	138256642	138287422	+	6	1943	6235	571987	ENSMUSG00000062098.11	ENCODEMT000571987	Btbd3	ENCODEMT000571987	Known	NIC	None	0.20000000298023224	None	None	None	None
m54284U_191107_221739/4196107/ccs	PacBio_Cortex_Rep1	mm10_ERCC_SIRV	chr4	150237240	150248876	+	12	1736	12844	33335	ENSMUSG00000063524.13	ENSMUST00000080926.12	Eno1	Eno1-202	Known	Known	None	0.10000000149011612	None	None	None	None
m54284U_191213_120042/38535548/ccs	PacBio_Hippocampus_Rep2	mm10_ERCC_SIRV	chr10	81176646	81182497	+	14	3073	30983	81590	ENSMUSG00000034994.10	ENSMUST00000047864.10	Eef2	Eef2-201	Known	Known	None	0.15000000596046448	None	None	None	None
m54284U_191212_053548/150143820/ccs	PacBio_Hippocampus_Rep1	mm10_ERCC_SIRV	chr7	142387827	142375917	-	9	1898	24004	62924	ENSMUSG00000007891.16	ENSMUST00000151120.8	Ctsd	Ctsd-202	Known	Known	None	0.10000000149011612	None	None	None	None
m54284U_191213_120042/117375358/ccs	PacBio_Hippocampus_Rep2	mm10_ERCC_SIRV	chr11	107479505	107497800	+	11	1510	34723	91584	ENSMUSG00000020720.13	ENSMUST00000021063.12	Psmd12	Psmd12-201	Known	Known	None	0.15000000596046448	None	None	None	None
m54284U_191213_120042/38536174/ccs	PacBio_Hippocampus_Rep2	mm10_ERCC_SIRV	chr10	81176646	81182493	+	14	3069	30983	81590	ENSMUSG00000034994.10	ENSMUST00000047864.10	Eef2	Eef2-201	Known	Known	None	0.20000000298023224	None	None	None	None
m54284U_191212_053548/118491654/ccs	PacBio_Hippocampus_Rep1	mm10_ERCC_SIRV	chr5	149052992	149047197	-	5	2455	16177	571981	ENSMUSG00000066551.12	ENCODEMT000571981	Hmgb1	ENCODEMT000571981	Known	NNC	None	0.44999998807907104	None	None	None	None
m54284U_191107_221739/155322651/ccs	PacBio_Cortex_Rep1	mm10_ERCC_SIRV	chr2	138256657	138287419	+	5	4562	6235	16592	ENSMUSG00000062098.11	ENSMUST00000091556.11	Btbd3	Btbd3-202	Known	Known	None	0.25	None	None	None	None
m54284U_191107_221739/5375605/ccs	PacBio_Cortex_Rep1	mm10_ERCC_SIRV	chr4	150237240	150248872	+	12	1732	12844	33335	ENSMUSG00000063524.13	ENSMUST00000080926.12	Eno1	Eno1-202	Known	Known	None	0.15000000596046448	None	None	None	None
m54284U_191213_120042/38537451/ccs	PacBio_Hippocampus_Rep2	mm10_ERCC_SIRV	chr10	81176646	81182507	+	14	3083	30983	81590	ENSMUSG00000034994.10	ENSMUST00000047864.10	Eef2	Eef2-201	Known	Known	None	0.20000000298023224	None	None	None	None
m54284U_191213_120042/38537506/ccs	PacBio_Hippocampus_Rep2	mm10_ERCC_SIRV	chr10	81176646	81182493	+	14	3069	30983	81590	ENSMUSG00000034994.10	ENSMUST00000047864.10	Eef2	Eef2-201	Known	Known	None	0.20000000298023224	None	None	None	None
m54284U_191212_053548/150471758/ccs	PacBio_Hippocampus_Rep1	mm10_ERCC_SIRV	chr7	142387896	142375917	-	9	1979	24004	62924	ENSMUSG00000007891.16	ENSMUST00000151120.8	Ctsd	Ctsd-202	Known	Known	None	0.10000000149011612	None	None	None	None
m54284U_191213_120042/117639568/ccs	PacBio_Hippocampus_Rep2	mm10_ERCC_SIRV	chr11	107479505	107498107	+	11	1817	34723	91584	ENSMUSG00000020720.13	ENSMUST00000021063.12	Psmd12	Psmd12-201	Known	Known	None	0.800000011920929	None	None	None	None
m54284U_191212_053548/124519286/ccs	PacBio_Hippocampus_Rep1	mm10_ERCC_SIRV	chr5	149053036	149047230	-	5	2306	16177	42738	ENSMUSG00000066551.12	ENSMUST00000085546.12	Hmgb1	Hmgb1-201	Known	Known	None	0.44999998807907104	None	None	None	None
m54284U_191107_221739/168624410/ccs	PacBio_Cortex_Rep1	mm10_ERCC_SIRV	chr2	138256657	138287419	+	5	4562	6235	16592	ENSMUSG00000062098.11	ENSMUST00000091556.11	Btbd3	Btbd3-202	Known	Known	None	0.25	None	None	None	None
m54284U_191107_221739/5376793/ccs	PacBio_Cortex_Rep1	mm10_ERCC_SIRV	chr4	150237240	150248872	+	12	1732	12844	33335	ENSMUSG00000063524.13	ENSMUST00000080926.12	Eno1	Eno1-202	Known	Known	None	0.15000000596046448	None	None	None	None
m54284U_191213_120042/38601784/ccs	PacBio_Hippocampus_Rep2	mm10_ERCC_SIRV	chr10	81176646	81182495	+	14	3071	30983	81590	ENSMUSG00000034994.10	ENSMUST00000047864.10	Eef2	Eef2-201	Known	Known	None	0.20000000298023224	None	None	None	None
m54284U_191213_120042/38666551/ccs	PacBio_Hippocampus_Rep2	mm10_ERCC_SIRV	chr10	81176646	81182495	+	14	3071	30983	81590	ENSMUSG00000034994.10	ENSMUST00000047864.10	Eef2	Eef2-201	Known	Known	None	0.20000000298023224	None	None	None	None
m54284U_191212_053548/124519431/ccs	PacBio_Hippocampus_Rep1	mm10_ERCC_SIRV	chr5	149052996	149047230	-	5	2266	16177	42738	ENSMUSG00000066551.12	ENSMUST00000085546.12	Hmgb1	Hmgb1-201	Known	Known	None	0.44999998807907104	None	None	None	None
m54284U_191109_043049/14418661/ccs	PacBio_Cortex_Rep2	mm10_ERCC_SIRV	chr2	138256634	138287422	+	5	4562	6235	571988	ENSMUSG00000062098.11	ENCODEMT000571988	Btbd3	ENCODEMT000571988	Known	NNC	None	0.20000000298023224	None	None	None	None
m54284U_191107_221739/5767311/ccs	PacBio_Cortex_Rep1	mm10_ERCC_SIRV	chr4	150237240	150248870	+	12	1730	12844	33335	ENSMUSG00000063524.13	ENSMUST00000080926.12	Eno1	Eno1-202	Known	Known	None	0.15000000596046448	None	None	None	None
m54284U_191213_120042/118294917/ccs	PacBio_Hippocampus_Rep2	mm10_ERCC_SIRV	chr11	107479505	107497789	+	11	1499	34723	91584	ENSMUSG00000020720.13	ENSMUST00000021063.12	Psmd12	Psmd12-201	Known	Known	None	0.15000000596046448	None	None	None	None
m54284U_191213_120042/38667643/ccs	PacBio_Hippocampus_Rep2	mm10_ERCC_SIRV	chr10	81176646	81182507	+	14	3083	30983	81590	ENSMUSG00000034994.10	ENSMUST00000047864.10	Eef2	Eef2-201	Known	Known	None	0.20000000298023224	None	None	None	None
m54284U_191212_053548/150669553/ccs	PacBio_Hippocampus_Rep1	mm10_ERCC_SIRV	chr7	142387831	142375917	-	9	1914	24004	62924	ENSMUSG00000007891.16	ENSMUST00000151120.8	Ctsd	Ctsd-202	Known	Known	None	0.10000000149011612	None	None	None	None
m54284U_191213_120042/38732185/ccs	PacBio_Hippocampus_Rep2	mm10_ERCC_SIRV	chr10	81176646	81182495	+	14	3071	30983	81590	ENSMUSG00000034994.10	ENSMUST00000047864.10	Eef2	Eef2-201	Known	Known	None	0.20000000298023224	None	None	None	None
m54284U_191212_053548/125373250/ccs	PacBio_Hippocampus_Rep1	mm10_ERCC_SIRV	chr5	149052984	149047230	-	5	2254	16177	42738	ENSMUSG00000066551.12	ENSMUST00000085546.12	Hmgb1	Hmgb1-201	Known	Known	None	0.44999998807907104	None	None	None	None
m54284U_191212_053548/6948397/ccs	PacBio_Hippocampus_Rep1	mm10_ERCC_SIRV	chr2	138256657	138287421	+	5	4564	6235	16592	ENSMUSG00000062098.11	ENSMUST00000091556.11	Btbd3	Btbd3-202	Known	Known	None	0.20000000298023224	None	None	None	None
m54284U_191107_221739/5768889/ccs	PacBio_Cortex_Rep1	mm10_ERCC_SIRV	chr4	150237240	150248870	+	12	1730	12844	33335	ENSMUSG00000063524.13	ENSMUST00000080926.12	Eno1	Eno1-202	Known	Known	None	0.15000000596046448	None	None	None	None
m54284U_191213_120042/38928783/ccs	PacBio_Hippocampus_Rep2	mm10_ERCC_SIRV	chr10	81176646	81182495	+	14	3071	30983	81590	ENSMUSG00000034994.10	ENSMUST00000047864.10	Eef2	Eef2-201	Known	Known	None	0.20000000298023224	None	None	None	None
m54284U_191213_120042/118491037/ccs	PacBio_Hippocampus_Rep2	mm10_ERCC_SIRV	chr11	107479505	107498107	+	11	1817	34723	91584	ENSMUSG00000020720.13	ENSMUST00000021063.12	Psmd12	Psmd12-201	Known	Known	None	0.800000011920929	None	None	None	None
m54284U_191212_053548/150866780/ccs	PacBio_Hippocampus_Rep1	mm10_ERCC_SIRV	chr7	142388023	142375917	-	9	2106	24004	62924	ENSMUSG00000007891.16	ENSMUST00000151120.8	Ctsd	Ctsd-202	Known	Known	None	0.10000000149011612	None	None	None	None
m54284U_191213_120042/38930238/ccs	PacBio_Hippocampus_Rep2	mm10_ERCC_SIRV	chr10	81176646	81182495	+	14	3071	30983	81590	ENSMUSG00000034994.10	ENSMUST00000047864.10	Eef2	Eef2-201	Known	Known	None	0.20000000298023224	None	None	None	None
m54284U_191212_053548/125765071/ccs	PacBio_Hippocampus_Rep1	mm10_ERCC_SIRV	chr5	149184558	149047230	-	5	2279	16177	571947	ENSMUSG00000066551.12	ENCODEMT000571947	Hmgb1	ENCODEMT000571947	Known	NIC	None	0.44999998807907104	None	None	None	None
m54284U_191212_053548/119671291/ccs	PacBio_Hippocampus_Rep1	mm10_ERCC_SIRV	chr2	138256657	138287419	+	5	4562	6235	16592	ENSMUSG00000062098.11	ENSMUST00000091556.11	Btbd3	Btbd3-202	Known	Known	None	0.25	None	None	None	None
m54284U_191107_221739/5965808/ccs	PacBio_Cortex_Rep1	mm10_ERCC_SIRV	chr4	150237240	150248870	+	12	1730	12844	33335	ENSMUSG00000063524.13	ENSMUST00000080926.12	Eno1	Eno1-202	Known	Known	None	0.15000000596046448	None	None	None	None
m54284U_191213_120042/38930618/ccs	PacBio_Hippocampus_Rep2	mm10_ERCC_SIRV	chr10	81176646	81182495	+	14	3063	30983	81590	ENSMUSG00000034994.10	ENSMUST00000047864.10	Eef2	Eef2-201	Known	Known	None	0.20000000298023224	None	None	None	None
m54284U_191213_120042/38930800/ccs	PacBio_Hippocampus_Rep2	mm10_ERCC_SIRV	chr10	81176646	81182496	+	14	3072	30983	81590	ENSMUSG00000034994.10	ENSMUST00000047864.10	Eef2	Eef2-201	Known	Known	None	0.15000000596046448	None	None	None	None
m54284U_191213_120042/123405047/ccs	PacBio_Hippocampus_Rep2	mm10_ERCC_SIRV	chr11	107479505	107498028	+	11	1738	34723	91584	ENSMUSG00000020720.13	ENSMUST00000021063.12	Psmd12	Psmd12-201	Known	Known	None	0.20000000298023224	None	None	None	None
m54284U_191212_053548/126091750/ccs	PacBio_Hippocampus_Rep1	mm10_ERCC_SIRV	chr5	149052980	149047230	-	5	2250	16177	42738	ENSMUSG00000066551.12	ENSMUST00000085546.12	Hmgb1	Hmgb1-201	Known	Known	None	0.44999998807907104	None	None	None	None
m54284U_191107_221739/6423424/ccs	PacBio_Cortex_Rep1	mm10_ERCC_SIRV	chr4	150237240	150248872	+	12	1732	12844	33335	ENSMUSG00000063524.13	ENSMUST00000080926.12	Eno1	Eno1-202	Known	Known	None	0.15000000596046448	None	None	None	None
m54284U_191107_221739/24511130/ccs	PacBio_Cortex_Rep1	mm10_ERCC_SIRV	chr2	138256658	138287419	+	5	4561	6235	16592	ENSMUSG00000062098.11	ENSMUST00000091556.11	Btbd3	Btbd3-202	Known	Known	None	0.25	None	None	None	None
m54284U_191212_053548/151126454/ccs	PacBio_Hippocampus_Rep1	mm10_ERCC_SIRV	chr7	142387858	142375917	-	9	1941	24004	62924	ENSMUSG00000007891.16	ENSMUST00000151120.8	Ctsd	Ctsd-202	Known	Known	None	0.10000000149011612	None	None	None	None
m54284U_191213_120042/38994243/ccs	PacBio_Hippocampus_Rep2	mm10_ERCC_SIRV	chr10	81176646	81182494	+	14	3070	30983	81590	ENSMUSG00000034994.10	ENSMUST00000047864.10	Eef2	Eef2-201	Known	Known	None	0.20000000298023224	None	None	None	None
m54284U_191213_120042/39059566/ccs	PacBio_Hippocampus_Rep2	mm10_ERCC_SIRV	chr10	81176646	81182495	+	14	3071	30983	81590	ENSMUSG00000034994.10	ENSMUST00000047864.10	Eef2	Eef2-201	Known	Known	None	0.20000000298023224	None	None	None	None
m54284U_191212_053548/126552466/ccs	PacBio_Hippocampus_Rep1	mm10_ERCC_SIRV	chr5	149052980	149047230	-	5	2250	16177	42738	ENSMUSG00000066551.12	ENSMUST00000085546.12	Hmgb1	Hmgb1-201	Known	Known	None	0.44999998807907104	None	None	None	None
m54284U_191107_221739/6884041/ccs	PacBio_Cortex_Rep1	mm10_ERCC_SIRV	chr4	150237240	150248872	+	12	1732	12844	33335	ENSMUSG00000063524.13	ENSMUST00000080926.12	Eno1	Eno1-202	Known	Known	None	0.15000000596046448	None	None	None	None
m54284U_191107_221739/42010538/ccs	PacBio_Cortex_Rep1	mm10_ERCC_SIRV	chr2	138256658	138287421	+	5	4563	6235	16592	ENSMUSG00000062098.11	ENSMUST00000091556.11	Btbd3	Btbd3-202	Known	Known	None	0.20000000298023224	None	None	None	None
m54284U_191213_120042/123668705/ccs	PacBio_Hippocampus_Rep2	mm10_ERCC_SIRV	chr11	107479505	107498033	+	11	1743	34723	91584	ENSMUSG00000020720.13	ENSMUST00000021063.12	Psmd12	Psmd12-201	Known	Known	None	0.15000000596046448	None	None	None	None
m54284U_191213_120042/39059632/ccs	PacBio_Hippocampus_Rep2	mm10_ERCC_SIRV	chr10	81176646	81182494	+	14	3070	30983	81590	ENSMUSG00000034994.10	ENSMUST00000047864.10	Eef2	Eef2-201	Known	Known	None	0.20000000298023224	None	None	None	None
m54284U_191212_053548/151191933/ccs	PacBio_Hippocampus_Rep1	mm10_ERCC_SIRV	chr7	142387880	142375917	-	9	1963	24004	62924	ENSMUSG00000007891.16	ENSMUST00000151120.8	Ctsd	Ctsd-202	Known	Known	None	0.10000000149011612	None	None	None	None
m54284U_191213_120042/39257578/ccs	PacBio_Hippocampus_Rep2	mm10_ERCC_SIRV	chr10	81176646	81182495	+	14	3071	30983	81590	ENSMUSG00000034994.10	ENSMUST00000047864.10	Eef2	Eef2-201	Known	Known	None	0.20000000298023224	None	None	None	None
m54284U_191107_221739/6949724/ccs	PacBio_Cortex_Rep1	mm10_ERCC_SIRV	chr4	150237240	150248872	+	12	1732	12844	33335	ENSMUSG00000063524.13	ENSMUST00000080926.12	Eno1	Eno1-202	Known	Known	None	0.15000000596046448	None	None	None	None
m54284U_191212_053548/127142114/ccs	PacBio_Hippocampus_Rep1	mm10_ERCC_SIRV	chr5	149052990	149047230	-	5	2260	16177	42738	ENSMUSG00000066551.12	ENSMUST00000085546.12	Hmgb1	Hmgb1-201	Known	Known	None	0.44999998807907104	None	None	None	None
m54284U_191107_221739/141493481/ccs	PacBio_Cortex_Rep1	mm10_ERCC_SIRV	chr2	138256658	138285815	+	5	2957	6235	16592	ENSMUSG00000062098.11	ENSMUST00000091556.11	Btbd3	Btbd3-202	Known	Known	None	0.25	None	None	None	None
m54284U_191213_120042/39258544/ccs	PacBio_Hippocampus_Rep2	mm10_ERCC_SIRV	chr10	81176646	81182499	+	14	3075	30983	81590	ENSMUSG00000034994.10	ENSMUST00000047864.10	Eef2	Eef2-201	Known	Known	None	0.10000000149011612	None	None	None	None
m54284U_191213_120042/124256627/ccs	PacBio_Hippocampus_Rep2	mm10_ERCC_SIRV	chr11	107479505	107497791	+	11	1501	34723	91584	ENSMUSG00000020720.13	ENSMUST00000021063.12	Psmd12	Psmd12-201	Known	Known	None	0.15000000596046448	None	None	None	None
m54284U_191213_120042/39322220/ccs	PacBio_Hippocampus_Rep2	mm10_ERCC_SIRV	chr10	81176646	81182497	+	14	3073	30983	81590	ENSMUSG00000034994.10	ENSMUST00000047864.10	Eef2	Eef2-201	Known	Known	None	0.15000000596046448	None	None	None	None
m54284U_191107_221739/7014883/ccs	PacBio_Cortex_Rep1	mm10_ERCC_SIRV	chr4	150237240	150248870	+	12	1730	12844	33335	ENSMUSG00000063524.13	ENSMUST00000080926.12	Eno1	Eno1-202	Known	Known	None	0.15000000596046448	None	None	None	None
m54284U_191212_053548/127599336/ccs	PacBio_Hippocampus_Rep1	mm10_ERCC_SIRV	chr5	149052985	149047230	-	5	2255	16177	42738	ENSMUSG00000066551.12	ENSMUST00000085546.12	Hmgb1	Hmgb1-201	Known	Known	None	0.44999998807907104	None	None	None	None
m54284U_191212_053548/151519756/ccs	PacBio_Hippocampus_Rep1	mm10_ERCC_SIRV	chr7	142387827	142375917	-	9	1910	24004	62924	ENSMUSG00000007891.16	ENSMUST00000151120.8	Ctsd	Ctsd-202	Known	Known	None	0.10000000149011612	None	None	None	None
m54284U_191109_043049/103744880/ccs	PacBio_Cortex_Rep2	mm10_ERCC_SIRV	chr2	138256658	138284882	+	5	2024	6235	16592	ENSMUSG00000062098.11	ENSMUST00000091556.11	Btbd3	Btbd3-202	Known	Known	None	0.6499999761581421	None	None	None	None
m54284U_191213_120042/39387315/ccs	PacBio_Hippocampus_Rep2	mm10_ERCC_SIRV	chr10	81176646	81182495	+	14	3071	30983	81590	ENSMUSG00000034994.10	ENSMUST00000047864.10	Eef2	Eef2-201	Known	Known	None	0.20000000298023224	None	None	None	None
m54284U_191212_053548/128780399/ccs	PacBio_Hippocampus_Rep1	mm10_ERCC_SIRV	chr5	149048801	149047346	-	1	1518	16177	571934	ENSMUSG00000066551.12	ENCODEMT000571934	Hmgb1	ENCODEMT000571934	Known	ISM	None	0.44999998807907104	None	None	None	None
m54284U_191213_120042/39387609/ccs	PacBio_Hippocampus_Rep2	mm10_ERCC_SIRV	chr10	81176646	81182497	+	14	3073	30983	81590	ENSMUSG00000034994.10	ENSMUST00000047864.10	Eef2	Eef2-201	Known	Known	None	0.15000000596046448	None	None	None	None
m54284U_191213_120042/125370702/ccs	PacBio_Hippocampus_Rep2	mm10_ERCC_SIRV	chr11	107479505	107497798	+	11	1508	34723	91584	ENSMUSG00000020720.13	ENSMUST00000021063.12	Psmd12	Psmd12-201	Known	Known	None	0.10000000149011612	None	None	None	None
m54284U_191107_221739/7602955/ccs	PacBio_Cortex_Rep1	mm10_ERCC_SIRV	chr4	150237240	150248872	+	12	1732	12844	33335	ENSMUSG00000063524.13	ENSMUST00000080926.12	Eno1	Eno1-202	Known	Known	None	0.15000000596046448	None	None	None	None
m54284U_191109_043049/56297057/ccs	PacBio_Cortex_Rep2	mm10_ERCC_SIRV	chr2	138256659	138287421	+	5	4562	6235	16592	ENSMUSG00000062098.11	ENSMUST00000091556.11	Btbd3	Btbd3-202	Known	Known	None	0.20000000298023224	None	None	None	None
m54284U_191213_120042/39387631/ccs	PacBio_Hippocampus_Rep2	mm10_ERCC_SIRV	chr10	81176646	81182497	+	14	3073	30983	81590	ENSMUSG00000034994.10	ENSMUST00000047864.10	Eef2	Eef2-201	Known	Known	None	0.15000000596046448	None	None	None	None
m54284U_191212_053548/130025507/ccs	PacBio_Hippocampus_Rep1	mm10_ERCC_SIRV	chr5	149053036	149047230	-	5	2306	16177	42738	ENSMUSG00000066551.12	ENSMUST00000085546.12	Hmgb1	Hmgb1-201	Known	Known	None	0.44999998807907104	None	None	None	None
m54284U_191212_053548/151782539/ccs	PacBio_Hippocampus_Rep1	mm10_ERCC_SIRV	chr7	142387930	142375917	-	9	2013	24004	62924	ENSMUSG00000007891.16	ENSMUST00000151120.8	Ctsd	Ctsd-202	Known	Known	None	0.10000000149011612	None	None	None	None
m54284U_191213_120042/39452758/ccs	PacBio_Hippocampus_Rep2	mm10_ERCC_SIRV	chr10	81176646	81182507	+	14	3083	30983	81590	ENSMUSG00000034994.10	ENSMUST00000047864.10	Eef2	Eef2-201	Known	Known	None	0.20000000298023224	None	None	None	None
m54284U_191107_221739/8061005/ccs	PacBio_Cortex_Rep1	mm10_ERCC_SIRV	chr4	150237272	150248875	+	11	2713	12844	571510	ENSMUSG00000063524.13	ENCODEMT000571510	Eno1	ENCODEMT000571510	Known	NIC	None	0.15000000596046448	None	None	None	None
m54284U_191107_221739/3541579/ccs	PacBio_Cortex_Rep1	mm10_ERCC_SIRV	chr2	138256660	138287420	+	5	4560	6235	16592	ENSMUSG00000062098.11	ENSMUST00000091556.11	Btbd3	Btbd3-202	Known	Known	None	0.20000000298023224	None	None	None	None
m54284U_191213_120042/125437612/ccs	PacBio_Hippocampus_Rep2	mm10_ERCC_SIRV	chr11	107479505	107497789	+	11	1499	34723	91584	ENSMUSG00000020720.13	ENSMUST00000021063.12	Psmd12	Psmd12-201	Known	Known	None	0.15000000596046448	None	None	None	None
m54284U_191213_120042/39454219/ccs	PacBio_Hippocampus_Rep2	mm10_ERCC_SIRV	chr10	81176646	81182495	+	14	3023	30983	81590	ENSMUSG00000034994.10	ENSMUST00000047864.10	Eef2	Eef2-201	Known	Known	None	0.20000000298023224	None	None	None	None
m54284U_191212_053548/132319989/ccs	PacBio_Hippocampus_Rep1	mm10_ERCC_SIRV	chr5	149052985	149047230	-	5	2255	16177	42738	ENSMUSG00000066551.12	ENSMUST00000085546.12	Hmgb1	Hmgb1-201	Known	Known	None	0.44999998807907104	None	None	None	None
m54284U_191213_120042/39454694/ccs	PacBio_Hippocampus_Rep2	mm10_ERCC_SIRV	chr10	81176646	81182495	+	14	3071	30983	81590	ENSMUSG00000034994.10	ENSMUST00000047864.10	Eef2	Eef2-201	Known	Known	None	0.20000000298023224	None	None	None	None
m54284U_191107_221739/8324993/ccs	PacBio_Cortex_Rep1	mm10_ERCC_SIRV	chr4	150237240	150248803	+	12	1663	12844	33335	ENSMUSG00000063524.13	ENSMUST00000080926.12	Eno1	Eno1-202	Known	Known	None	0.30000001192092896	None	None	None	None
m54284U_191212_053548/131008845/ccs	PacBio_Hippocampus_Rep1	mm10_ERCC_SIRV	chr2	138256660	138287419	+	5	4559	6235	16592	ENSMUSG00000062098.11	ENSMUST00000091556.11	Btbd3	Btbd3-202	Known	Known	None	0.25	None	None	None	None
m54284U_191212_053548/152109770/ccs	PacBio_Hippocampus_Rep1	mm10_ERCC_SIRV	chr7	142387860	142375917	-	9	1943	24004	62924	ENSMUSG00000007891.16	ENSMUST00000151120.8	Ctsd	Ctsd-202	Known	Known	None	0.10000000149011612	None	None	None	None
m54284U_191213_120042/39455071/ccs	PacBio_Hippocampus_Rep2	mm10_ERCC_SIRV	chr10	81176646	81182495	+	14	3071	30983	81590	ENSMUSG00000034994.10	ENSMUST00000047864.10	Eef2	Eef2-201	Known	Known	None	0.20000000298023224	None	None	None	None
m54284U_191212_053548/132645267/ccs	PacBio_Hippocampus_Rep1	mm10_ERCC_SIRV	chr5	149053043	149047230	-	5	2313	16177	42738	ENSMUSG00000066551.12	ENSMUST00000085546.12	Hmgb1	Hmgb1-201	Known	Known	None	0.44999998807907104	None	None	None	None
m54284U_191213_120042/134939485/ccs	PacBio_Hippocampus_Rep2	mm10_ERCC_SIRV	chr11	107479505	107498030	+	11	1740	34723	91584	ENSMUSG00000020720.13	ENSMUST00000021063.12	Psmd12	Psmd12-201	Known	Known	None	0.20000000298023224	None	None	None	None
m54284U_191213_120042/39455441/ccs	PacBio_Hippocampus_Rep2	mm10_ERCC_SIRV	chr10	81176646	81182496	+	14	3072	30983	81590	ENSMUSG00000034994.10	ENSMUST00000047864.10	Eef2	Eef2-201	Known	Known	None	0.15000000596046448	None	None	None	None
m54284U_191107_221739/8717883/ccs	PacBio_Cortex_Rep1	mm10_ERCC_SIRV	chr4	150237240	150248869	+	12	1729	12844	33335	ENSMUSG00000063524.13	ENSMUST00000080926.12	Eno1	Eno1-202	Known	Known	None	0.15000000596046448	None	None	None	None
m54284U_191212_053548/147653977/ccs	PacBio_Hippocampus_Rep1	mm10_ERCC_SIRV	chr2	138256660	138287421	+	5	4561	6235	16592	ENSMUSG00000062098.11	ENSMUST00000091556.11	Btbd3	Btbd3-202	Known	Known	None	0.20000000298023224	None	None	None	None
m54284U_191213_120042/39518753/ccs	PacBio_Hippocampus_Rep2	mm10_ERCC_SIRV	chr10	81176646	81182497	+	14	3073	30983	81590	ENSMUSG00000034994.10	ENSMUST00000047864.10	Eef2	Eef2-201	Known	Known	None	0.15000000596046448	None	None	None	None
m54284U_191212_053548/134219101/ccs	PacBio_Hippocampus_Rep1	mm10_ERCC_SIRV	chr5	149052980	149047230	-	5	2250	16177	42738	ENSMUSG00000066551.12	ENSMUST00000085546.12	Hmgb1	Hmgb1-201	Known	Known	None	0.44999998807907104	None	None	None	None
m54284U_191212_053548/152110760/ccs	PacBio_Hippocampus_Rep1	mm10_ERCC_SIRV	chr7	142387827	142375917	-	9	1910	24004	62924	ENSMUSG00000007891.16	ENSMUST00000151120.8	Ctsd	Ctsd-202	Known	Known	None	0.10000000149011612	None	None	None	None
m54284U_191213_120042/39520088/ccs	PacBio_Hippocampus_Rep2	mm10_ERCC_SIRV	chr10	81176646	81182498	+	14	3074	30983	81590	ENSMUSG00000034994.10	ENSMUST00000047864.10	Eef2	Eef2-201	Known	Known	None	0.10000000149011612	None	None	None	None
m54284U_191213_120042/135595219/ccs	PacBio_Hippocampus_Rep2	mm10_ERCC_SIRV	chr11	107479505	107498031	+	11	1741	34723	91584	ENSMUSG00000020720.13	ENSMUST00000021063.12	Psmd12	Psmd12-201	Known	Known	None	0.15000000596046448	None	None	None	None
m54284U_191107_221739/9373979/ccs	PacBio_Cortex_Rep1	mm10_ERCC_SIRV	chr4	150237240	150248872	+	12	1732	12844	33335	ENSMUSG00000063524.13	ENSMUST00000080926.12	Eno1	Eno1-202	Known	Known	None	0.15000000596046448	None	None	None	None
m54284U_191107_221739/24054052/ccs	PacBio_Cortex_Rep1	mm10_ERCC_SIRV	chr2	138256662	138287429	+	5	4567	6235	16592	ENSMUSG00000062098.11	ENSMUST00000091556.11	Btbd3	Btbd3-202	Known	Known	None	0.10000000149011612	None	None	None	None
m54284U_191213_120042/39651249/ccs	PacBio_Hippocampus_Rep2	mm10_ERCC_SIRV	chr10	81176646	81182355	+	14	2931	30983	81590	ENSMUSG00000034994.10	ENSMUST00000047864.10	Eef2	Eef2-201	Known	Known	None	0.15000000596046448	None	None	None	None
m54284U_191212_053548/136053364/ccs	PacBio_Hippocampus_Rep1	mm10_ERCC_SIRV	chr5	149053037	149047230	-	5	2307	16177	42738	ENSMUSG00000066551.12	ENSMUST00000085546.12	Hmgb1	Hmgb1-201	Known	Known	None	0.44999998807907104	None	None	None	None
m54284U_191213_120042/39717317/ccs	PacBio_Hippocampus_Rep2	mm10_ERCC_SIRV	chr10	81176646	81182354	+	14	2930	30983	81590	ENSMUSG00000034994.10	ENSMUST00000047864.10	Eef2	Eef2-201	Known	Known	None	0.15000000596046448	None	None	None	None
m54284U_191107_221739/9437456/ccs	PacBio_Cortex_Rep1	mm10_ERCC_SIRV	chr4	150237240	150248872	+	12	1732	12844	33335	ENSMUSG00000063524.13	ENSMUST00000080926.12	Eno1	Eno1-202	Known	Known	None	0.15000000596046448	None	None	None	None
m54284U_191107_221739/57017834/ccs	PacBio_Cortex_Rep1	mm10_ERCC_SIRV	chr2	138256662	138287423	+	5	4561	6235	16592	ENSMUSG00000062098.11	ENSMUST00000091556.11	Btbd3	Btbd3-202	Known	Known	None	0.15000000596046448	None	None	None	None
m54284U_191212_053548/152177173/ccs	PacBio_Hippocampus_Rep1	mm10_ERCC_SIRV	chr7	142387872	142375917	-	9	1955	24004	62924	ENSMUSG00000007891.16	ENSMUST00000151120.8	Ctsd	Ctsd-202	Known	Known	None	0.10000000149011612	None	None	None	None
m54284U_191213_120042/39781861/ccs	PacBio_Hippocampus_Rep2	mm10_ERCC_SIRV	chr10	81176646	81182495	+	14	3071	30983	81590	ENSMUSG00000034994.10	ENSMUST00000047864.10	Eef2	Eef2-201	Known	Known	None	0.20000000298023224	None	None	None	None
m54284U_191213_120042/139987033/ccs	PacBio_Hippocampus_Rep2	mm10_ERCC_SIRV	chr11	107479505	107497790	+	11	1500	34723	91584	ENSMUSG00000020720.13	ENSMUST00000021063.12	Psmd12	Psmd12-201	Known	Known	None	0.15000000596046448	None	None	None	None
m54284U_191212_053548/136316132/ccs	PacBio_Hippocampus_Rep1	mm10_ERCC_SIRV	chr5	149052986	149047230	-	5	2256	16177	42738	ENSMUSG00000066551.12	ENSMUST00000085546.12	Hmgb1	Hmgb1-201	Known	Known	None	0.44999998807907104	None	None	None	None
m54284U_191213_120042/39846089/ccs	PacBio_Hippocampus_Rep2	mm10_ERCC_SIRV	chr10	81176646	81182493	+	14	3069	30983	81590	ENSMUSG00000034994.10	ENSMUST00000047864.10	Eef2	Eef2-201	Known	Known	None	0.20000000298023224	None	None	None	None
m54284U_191107_221739/9635027/ccs	PacBio_Cortex_Rep1	mm10_ERCC_SIRV	chr4	150237240	150248872	+	12	1732	12844	33335	ENSMUSG00000063524.13	ENSMUST00000080926.12	Eno1	Eno1-202	Known	Known	None	0.15000000596046448	None	None	None	None
m54284U_191109_043049/162005061/ccs	PacBio_Cortex_Rep2	mm10_ERCC_SIRV	chr2	138256662	138284882	+	5	2020	6235	16592	ENSMUSG00000062098.11	ENSMUST00000091556.11	Btbd3	Btbd3-202	Known	Known	None	0.6499999761581421	None	None	None	None
m54284U_191213_120042/39912783/ccs	PacBio_Hippocampus_Rep2	mm10_ERCC_SIRV	chr10	81176631	81182504	+	14	3066	30983	571256	ENSMUSG00000034994.10	ENCODEMT000571256	Eef2	ENCODEMT000571256	Known	NNC	None	0.15000000596046448	None	None	None	None
m54284U_191212_053548/137167463/ccs	PacBio_Hippocampus_Rep1	mm10_ERCC_SIRV	chr5	149053036	149047230	-	5	2306	16177	42738	ENSMUSG00000066551.12	ENSMUST00000085546.12	Hmgb1	Hmgb1-201	Known	Known	None	0.44999998807907104	None	None	None	None
m54284U_191213_120042/140052124/ccs	PacBio_Hippocampus_Rep2	mm10_ERCC_SIRV	chr11	107479505	107497790	+	11	1500	34723	91584	ENSMUSG00000020720.13	ENSMUST00000021063.12	Psmd12	Psmd12-201	Known	Known	None	0.15000000596046448	None	None	None	None
m54284U_191212_053548/152241942/ccs	PacBio_Hippocampus_Rep1	mm10_ERCC_SIRV	chr7	142387809	142375917	-	9	1892	24004	62924	ENSMUSG00000007891.16	ENSMUST00000151120.8	Ctsd	Ctsd-202	Known	Known	None	0.10000000149011612	None	None	None	None
m54284U_191213_120042/39913425/ccs	PacBio_Hippocampus_Rep2	mm10_ERCC_SIRV	chr10	81176646	81182496	+	14	3072	30983	81590	ENSMUSG00000034994.10	ENSMUST00000047864.10	Eef2	Eef2-201	Known	Known	None	0.15000000596046448	None	None	None	None
m54284U_191107_221739/10160285/ccs	PacBio_Cortex_Rep1	mm10_ERCC_SIRV	chr4	150237240	150248869	+	12	1729	12844	33335	ENSMUSG00000063524.13	ENSMUST00000080926.12	Eno1	Eno1-202	Known	Known	None	0.15000000596046448	None	None	None	None
m54284U_191109_043049/173017701/ccs	PacBio_Cortex_Rep2	mm10_ERCC_SIRV	chr2	138256662	138287407	+	5	4533	6235	16592	ENSMUSG00000062098.11	ENSMUST00000091556.11	Btbd3	Btbd3-202	Known	Known	None	0.3499999940395355	None	None	None	None
m54284U_191213_120042/39913651/ccs	PacBio_Hippocampus_Rep2	mm10_ERCC_SIRV	chr10	81176646	81182493	+	14	3069	30983	81590	ENSMUSG00000034994.10	ENSMUST00000047864.10	Eef2	Eef2-201	Known	Known	None	0.20000000298023224	None	None	None	None
m54284U_191212_053548/137364544/ccs	PacBio_Hippocampus_Rep1	mm10_ERCC_SIRV	chr5	149053037	149047230	-	5	2307	16177	42738	ENSMUSG00000066551.12	ENSMUST00000085546.12	Hmgb1	Hmgb1-201	Known	Known	None	0.44999998807907104	None	None	None	None
m54284U_191213_120042/40042846/ccs	PacBio_Hippocampus_Rep2	mm10_ERCC_SIRV	chr10	81176646	81182497	+	14	3073	30983	81590	ENSMUSG00000034994.10	ENSMUST00000047864.10	Eef2	Eef2-201	Known	Known	None	0.15000000596046448	None	None	None	None
m54284U_191107_221739/10225060/ccs	PacBio_Cortex_Rep1	mm10_ERCC_SIRV	chr4	150237240	150248871	+	12	1731	12844	33335	ENSMUSG00000063524.13	ENSMUST00000080926.12	Eno1	Eno1-202	Known	Known	None	0.15000000596046448	None	None	None	None
m54284U_191213_120042/143525253/ccs	PacBio_Hippocampus_Rep2	mm10_ERCC_SIRV	chr11	107479505	107497791	+	11	1501	34723	91584	ENSMUSG00000020720.13	ENSMUST00000021063.12	Psmd12	Psmd12-201	Known	Known	None	0.15000000596046448	None	None	None	None
m54284U_191212_053548/7996405/ccs	PacBio_Hippocampus_Rep1	mm10_ERCC_SIRV	chr2	138256662	138287421	+	5	4559	6235	16592	ENSMUSG00000062098.11	ENSMUST00000091556.11	Btbd3	Btbd3-202	Known	Known	None	0.20000000298023224	None	None	None	None
m54284U_191212_053548/152372241/ccs	PacBio_Hippocampus_Rep1	mm10_ERCC_SIRV	chr7	142387888	142375917	-	9	1971	24004	62924	ENSMUSG00000007891.16	ENSMUST00000151120.8	Ctsd	Ctsd-202	Known	Known	None	0.10000000149011612	None	None	None	None
m54284U_191213_120042/40045174/ccs	PacBio_Hippocampus_Rep2	mm10_ERCC_SIRV	chr10	81176646	81182497	+	14	3073	30983	81590	ENSMUSG00000034994.10	ENSMUST00000047864.10	Eef2	Eef2-201	Known	Known	None	0.15000000596046448	None	None	None	None
m54284U_191212_053548/137429932/ccs	PacBio_Hippocampus_Rep1	mm10_ERCC_SIRV	chr5	149053037	149047230	-	5	2307	16177	42738	ENSMUSG00000066551.12	ENSMUST00000085546.12	Hmgb1	Hmgb1-201	Known	Known	None	0.44999998807907104	None	None	None	None
m54284U_191213_120042/40109029/ccs	PacBio_Hippocampus_Rep2	mm10_ERCC_SIRV	chr10	81176646	81182353	+	14	2929	30983	81590	ENSMUSG00000034994.10	ENSMUST00000047864.10	Eef2	Eef2-201	Known	Known	None	0.15000000596046448	None	None	None	None
m54284U_191107_221739/10683603/ccs	PacBio_Cortex_Rep1	mm10_ERCC_SIRV	chr4	150237240	150248856	+	12	1716	12844	33335	ENSMUSG00000063524.13	ENSMUST00000080926.12	Eno1	Eno1-202	Known	Known	None	0.4000000059604645	None	None	None	None
m54284U_191212_053548/161350763/ccs	PacBio_Hippocampus_Rep1	mm10_ERCC_SIRV	chr2	138256662	138287292	+	5	4430	6235	16592	ENSMUSG00000062098.11	ENSMUST00000091556.11	Btbd3	Btbd3-202	Known	Known	None	0.6000000238418579	None	None	None	None
m54284U_191213_120042/40109572/ccs	PacBio_Hippocampus_Rep2	mm10_ERCC_SIRV	chr10	81176646	81182497	+	14	3073	30983	81590	ENSMUSG00000034994.10	ENSMUST00000047864.10	Eef2	Eef2-201	Known	Known	None	0.15000000596046448	None	None	None	None
m54284U_191213_120042/150865347/ccs	PacBio_Hippocampus_Rep2	mm10_ERCC_SIRV	chr11	107479505	107497790	+	11	1500	34723	91584	ENSMUSG00000020720.13	ENSMUST00000021063.12	Psmd12	Psmd12-201	Known	Known	None	0.15000000596046448	None	None	None	None
m54284U_191212_053548/139397806/ccs	PacBio_Hippocampus_Rep1	mm10_ERCC_SIRV	chr5	149053017	149047230	-	5	2281	16177	42738	ENSMUSG00000066551.12	ENSMUST00000085546.12	Hmgb1	Hmgb1-201	Known	Known	None	0.44999998807907104	None	None	None	None
m54284U_191212_053548/152505015/ccs	PacBio_Hippocampus_Rep1	mm10_ERCC_SIRV	chr7	142387827	142375917	-	9	1910	24004	62924	ENSMUSG00000007891.16	ENSMUST00000151120.8	Ctsd	Ctsd-202	Known	Known	None	0.10000000149011612	None	None	None	None
m54284U_191213_120042/40109921/ccs	PacBio_Hippocampus_Rep2	mm10_ERCC_SIRV	chr10	81176646	81182495	+	14	3071	30983	81590	ENSMUSG00000034994.10	ENSMUST00000047864.10	Eef2	Eef2-201	Known	Known	None	0.20000000298023224	None	None	None	None
m54284U_191107_221739/10748354/ccs	PacBio_Cortex_Rep1	mm10_ERCC_SIRV	chr4	150237240	150248872	+	12	1732	12844	33335	ENSMUSG00000063524.13	ENSMUST00000080926.12	Eno1	Eno1-202	Known	Known	None	0.15000000596046448	None	None	None	None
m54284U_191107_221739/119145331/ccs	PacBio_Cortex_Rep1	mm10_ERCC_SIRV	chr2	138256663	138287423	+	5	4560	6235	16592	ENSMUSG00000062098.11	ENSMUST00000091556.11	Btbd3	Btbd3-202	Known	Known	None	0.15000000596046448	None	None	None	None
m54284U_191213_120042/40306887/ccs	PacBio_Hippocampus_Rep2	mm10_ERCC_SIRV	chr10	81176646	81182354	+	14	2930	30983	81590	ENSMUSG00000034994.10	ENSMUST00000047864.10	Eef2	Eef2-201	Known	Known	None	0.15000000596046448	None	None	None	None
m54284U_191212_053548/140708039/ccs	PacBio_Hippocampus_Rep1	mm10_ERCC_SIRV	chr5	149184576	149047230	-	5	2297	16177	571947	ENSMUSG00000066551.12	ENCODEMT000571947	Hmgb1	ENCODEMT000571947	Known	NIC	None	0.44999998807907104	None	None	None	None
m54284U_191213_120042/151128375/ccs	PacBio_Hippocampus_Rep2	mm10_ERCC_SIRV	chr11	107479505	107498037	+	11	1747	34723	91584	ENSMUSG00000020720.13	ENSMUST00000021063.12	Psmd12	Psmd12-201	Known	Known	None	0.20000000298023224	None	None	None	None
m54284U_191213_120042/40370439/ccs	PacBio_Hippocampus_Rep2	mm10_ERCC_SIRV	chr10	81176646	81182497	+	14	3073	30983	81590	ENSMUSG00000034994.10	ENSMUST00000047864.10	Eef2	Eef2-201	Known	Known	None	0.15000000596046448	None	None	None	None
m54284U_191107_221739/10749459/ccs	PacBio_Cortex_Rep1	mm10_ERCC_SIRV	chr4	150237240	150248872	+	12	1732	12844	33335	ENSMUSG00000063524.13	ENSMUST00000080926.12	Eno1	Eno1-202	Known	Known	None	0.15000000596046448	None	None	None	None
m54284U_191212_053548/141624687/ccs	PacBio_Hippocampus_Rep1	mm10_ERCC_SIRV	chr5	149048849	149047346	-	1	1566	16177	571934	ENSMUSG00000066551.12	ENCODEMT000571934	Hmgb1	ENCODEMT000571934	Known	ISM	None	0.44999998807907104	None	None	None	None
m54284U_191212_053548/152636001/ccs	PacBio_Hippocampus_Rep1	mm10_ERCC_SIRV	chr7	142387887	142375917	-	9	1970	24004	62924	ENSMUSG00000007891.16	ENSMUST00000151120.8	Ctsd	Ctsd-202	Known	Known	None	0.10000000149011612	None	None	None	None
m54284U_191107_221739/155060479/ccs	PacBio_Cortex_Rep1	mm10_ERCC_SIRV	chr2	138256663	138287421	+	5	4558	6235	16592	ENSMUSG00000062098.11	ENSMUST00000091556.11	Btbd3	Btbd3-202	Known	Known	None	0.20000000298023224	None	None	None	None
m54284U_191213_120042/40437490/ccs	PacBio_Hippocampus_Rep2	mm10_ERCC_SIRV	chr10	81176646	81182495	+	14	3071	30983	81590	ENSMUSG00000034994.10	ENSMUST00000047864.10	Eef2	Eef2-201	Known	Known	None	0.20000000298023224	None	None	None	None
m54284U_191213_120042/40437702/ccs	PacBio_Hippocampus_Rep2	mm10_ERCC_SIRV	chr10	81176646	81182495	+	14	3071	30983	81590	ENSMUSG00000034994.10	ENSMUST00000047864.10	Eef2	Eef2-201	Known	Known	None	0.20000000298023224	None	None	None	None
m54284U_191107_221739/10816105/ccs	PacBio_Cortex_Rep1	mm10_ERCC_SIRV	chr4	150237240	150248872	+	12	1732	12844	33335	ENSMUSG00000063524.13	ENSMUST00000080926.12	Eno1	Eno1-202	Known	Known	None	0.15000000596046448	None	None	None	None
m54284U_191212_053548/143720818/ccs	PacBio_Hippocampus_Rep1	mm10_ERCC_SIRV	chr5	149053017	149047230	-	5	2287	16177	42738	ENSMUSG00000066551.12	ENSMUST00000085546.12	Hmgb1	Hmgb1-201	Known	Known	None	0.44999998807907104	None	None	None	None
m54284U_191213_120042/156960149/ccs	PacBio_Hippocampus_Rep2	mm10_ERCC_SIRV	chr11	107479505	107498107	+	11	1817	34723	91584	ENSMUSG00000020720.13	ENSMUST00000021063.12	Psmd12	Psmd12-201	Known	Known	None	0.800000011920929	None	None	None	None
m54284U_191109_043049/19138886/ccs	PacBio_Cortex_Rep2	mm10_ERCC_SIRV	chr2	138256663	138287421	+	5	4558	6235	16592	ENSMUSG00000062098.11	ENSMUST00000091556.11	Btbd3	Btbd3-202	Known	Known	None	0.20000000298023224	None	None	None	None
m54284U_191213_120042/40503997/ccs	PacBio_Hippocampus_Rep2	mm10_ERCC_SIRV	chr10	81176646	81182493	+	14	3069	30983	81590	ENSMUSG00000034994.10	ENSMUST00000047864.10	Eef2	Eef2-201	Known	Known	None	0.20000000298023224	None	None	None	None
m54284U_191212_053548/152767025/ccs	PacBio_Hippocampus_Rep1	mm10_ERCC_SIRV	chr7	142387827	142375917	-	9	1910	24004	62924	ENSMUSG00000007891.16	ENSMUST00000151120.8	Ctsd	Ctsd-202	Known	Known	None	0.10000000149011612	None	None	None	None
m54284U_191213_120042/40567659/ccs	PacBio_Hippocampus_Rep2	mm10_ERCC_SIRV	chr10	81176646	81182355	+	14	2931	30983	81590	ENSMUSG00000034994.10	ENSMUST00000047864.10	Eef2	Eef2-201	Known	Known	None	0.15000000596046448	None	None	None	None
m54284U_191107_221739/10946514/ccs	PacBio_Cortex_Rep1	mm10_ERCC_SIRV	chr4	150237240	150248872	+	12	1732	12844	33335	ENSMUSG00000063524.13	ENSMUST00000080926.12	Eno1	Eno1-202	Known	Known	None	0.15000000596046448	None	None	None	None
m54284U_191212_053548/144179853/ccs	PacBio_Hippocampus_Rep1	mm10_ERCC_SIRV	chr5	149052985	149047230	-	5	2255	16177	42738	ENSMUSG00000066551.12	ENSMUST00000085546.12	Hmgb1	Hmgb1-201	Known	Known	None	0.44999998807907104	None	None	None	None
m54284U_191212_053548/111806055/ccs	PacBio_Hippocampus_Rep1	mm10_ERCC_SIRV	chr2	138256663	138287421	+	5	4558	6235	16592	ENSMUSG00000062098.11	ENSMUST00000091556.11	Btbd3	Btbd3-202	Known	Known	None	0.20000000298023224	None	None	None	None
m54284U_191213_120042/40568088/ccs	PacBio_Hippocampus_Rep2	mm10_ERCC_SIRV	chr10	81176646	81182495	+	14	3071	30983	81590	ENSMUSG00000034994.10	ENSMUST00000047864.10	Eef2	Eef2-201	Known	Known	None	0.20000000298023224	None	None	None	None
m54284U_191213_120042/158010043/ccs	PacBio_Hippocampus_Rep2	mm10_ERCC_SIRV	chr11	107479505	107497800	+	11	1510	34723	91584	ENSMUSG00000020720.13	ENSMUST00000021063.12	Psmd12	Psmd12-201	Known	Known	None	0.15000000596046448	None	None	None	None
m54284U_191213_120042/40764752/ccs	PacBio_Hippocampus_Rep2	mm10_ERCC_SIRV	chr10	81176646	81182355	+	14	2931	30983	81590	ENSMUSG00000034994.10	ENSMUST00000047864.10	Eef2	Eef2-201	Known	Known	None	0.15000000596046448	None	None	None	None
m54284U_191107_221739/11338691/ccs	PacBio_Cortex_Rep1	mm10_ERCC_SIRV	chr4	150237240	150248872	+	12	1732	12844	33335	ENSMUSG00000063524.13	ENSMUST00000080926.12	Eno1	Eno1-202	Known	Known	None	0.15000000596046448	None	None	None	None
m54284U_191212_053548/144245998/ccs	PacBio_Hippocampus_Rep1	mm10_ERCC_SIRV	chr5	149052980	149047230	-	5	2256	16177	42738	ENSMUSG00000066551.12	ENSMUST00000085546.12	Hmgb1	Hmgb1-201	Known	Known	None	0.44999998807907104	None	None	None	None
m54284U_191212_053548/152897561/ccs	PacBio_Hippocampus_Rep1	mm10_ERCC_SIRV	chr7	142387860	142375917	-	9	1943	24004	62924	ENSMUSG00000007891.16	ENSMUST00000151120.8	Ctsd	Ctsd-202	Known	Known	None	0.10000000149011612	None	None	None	None
m54284U_191107_221739/12847417/ccs	PacBio_Cortex_Rep1	mm10_ERCC_SIRV	chr2	138256664	138287419	+	5	4555	6235	16592	ENSMUSG00000062098.11	ENSMUST00000091556.11	Btbd3	Btbd3-202	Known	Known	None	0.25	None	None	None	None
m54284U_191213_120042/40764805/ccs	PacBio_Hippocampus_Rep2	mm10_ERCC_SIRV	chr10	81176646	81182497	+	14	3073	30983	81590	ENSMUSG00000034994.10	ENSMUST00000047864.10	Eef2	Eef2-201	Known	Known	None	0.15000000596046448	None	None	None	None
m54284U_191213_120042/40829440/ccs	PacBio_Hippocampus_Rep2	mm10_ERCC_SIRV	chr10	81176646	81182353	+	14	2929	30983	81590	ENSMUSG00000034994.10	ENSMUST00000047864.10	Eef2	Eef2-201	Known	Known	None	0.15000000596046448	None	None	None	None
m54284U_191213_120042/166332618/ccs	PacBio_Hippocampus_Rep2	mm10_ERCC_SIRV	chr11	107479505	107497793	+	11	1503	34723	91584	ENSMUSG00000020720.13	ENSMUST00000021063.12	Psmd12	Psmd12-201	Known	Known	None	0.15000000596046448	None	None	None	None
m54284U_191107_221739/11404658/ccs	PacBio_Cortex_Rep1	mm10_ERCC_SIRV	chr4	150237240	150248870	+	12	1730	12844	33335	ENSMUSG00000063524.13	ENSMUST00000080926.12	Eno1	Eno1-202	Known	Known	None	0.15000000596046448	None	None	None	None
m54284U_191212_053548/147393192/ccs	PacBio_Hippocampus_Rep1	mm10_ERCC_SIRV	chr5	149052769	149047197	-	5	2232	16177	571981	ENSMUSG00000066551.12	ENCODEMT000571981	Hmgb1	ENCODEMT000571981	Known	NNC	None	0.44999998807907104	None	None	None	None
m54284U_191109_043049/123077048/ccs	PacBio_Cortex_Rep2	mm10_ERCC_SIRV	chr2	138256664	138287421	+	5	4557	6235	16592	ENSMUSG00000062098.11	ENSMUST00000091556.11	Btbd3	Btbd3-202	Known	Known	None	0.20000000298023224	None	None	None	None
m54284U_191213_120042/40896859/ccs	PacBio_Hippocampus_Rep2	mm10_ERCC_SIRV	chr10	81176646	81182497	+	14	3073	30983	81590	ENSMUSG00000034994.10	ENSMUST00000047864.10	Eef2	Eef2-201	Known	Known	None	0.15000000596046448	None	None	None	None
m54284U_191212_053548/153223421/ccs	PacBio_Hippocampus_Rep1	mm10_ERCC_SIRV	chr7	142388015	142375917	-	9	2098	24004	62924	ENSMUSG00000007891.16	ENSMUST00000151120.8	Ctsd	Ctsd-202	Known	Known	None	0.10000000149011612	None	None	None	None
m54284U_191213_120042/40897048/ccs	PacBio_Hippocampus_Rep2	mm10_ERCC_SIRV	chr10	81176632	81182496	+	14	3065	30983	571227	ENSMUSG00000034994.10	ENCODEMT000571227	Eef2	ENCODEMT000571227	Known	NNC	None	0.20000000298023224	None	None	None	None
m54284U_191107_221739/11666065/ccs	PacBio_Cortex_Rep1	mm10_ERCC_SIRV	chr4	150237240	150248871	+	12	1731	12844	33335	ENSMUSG00000063524.13	ENSMUST00000080926.12	Eno1	Eno1-202	Known	Known	None	0.15000000596046448	None	None	None	None
m54284U_191212_053548/152831351/ccs	PacBio_Hippocampus_Rep1	mm10_ERCC_SIRV	chr5	149052986	149047230	-	5	2256	16177	42738	ENSMUSG00000066551.12	ENSMUST00000085546.12	Hmgb1	Hmgb1-201	Known	Known	None	0.44999998807907104	None	None	None	None
m54284U_191213_120042/166594122/ccs	PacBio_Hippocampus_Rep2	mm10_ERCC_SIRV	chr11	107479505	107497800	+	11	1510	34723	91584	ENSMUSG00000020720.13	ENSMUST00000021063.12	Psmd12	Psmd12-201	Known	Known	None	0.15000000596046448	None	None	None	None
m54284U_191213_120042/40961096/ccs	PacBio_Hippocampus_Rep2	mm10_ERCC_SIRV	chr10	81176646	81182497	+	14	3073	30983	81590	ENSMUSG00000034994.10	ENSMUST00000047864.10	Eef2	Eef2-201	Known	Known	None	0.15000000596046448	None	None	None	None
m54284U_191107_221739/60820007/ccs	PacBio_Cortex_Rep1	mm10_ERCC_SIRV	chr2	138256667	138284882	+	5	2015	6235	16592	ENSMUSG00000062098.11	ENSMUST00000091556.11	Btbd3	Btbd3-202	Known	Known	None	0.6499999761581421	None	None	None	None
m54284U_191213_120042/40961913/ccs	PacBio_Hippocampus_Rep2	mm10_ERCC_SIRV	chr10	81176646	81182355	+	14	2931	30983	81590	ENSMUSG00000034994.10	ENSMUST00000047864.10	Eef2	Eef2-201	Known	Known	None	0.15000000596046448	None	None	None	None
m54284U_191107_221739/13109054/ccs	PacBio_Cortex_Rep1	mm10_ERCC_SIRV	chr4	150237240	150248870	+	12	1730	12844	33335	ENSMUSG00000063524.13	ENSMUST00000080926.12	Eno1	Eno1-202	Known	Known	None	0.15000000596046448	None	None	None	None
m54284U_191212_053548/153356958/ccs	PacBio_Hippocampus_Rep1	mm10_ERCC_SIRV	chr7	142387911	142375917	-	9	1994	24004	62924	ENSMUSG00000007891.16	ENSMUST00000151120.8	Ctsd	Ctsd-202	Known	Known	None	0.10000000149011612	None	None	None	None
m54284U_191212_053548/155255010/ccs	PacBio_Hippocampus_Rep1	mm10_ERCC_SIRV	chr5	149052986	149047230	-	5	2256	16177	42738	ENSMUSG00000066551.12	ENSMUST00000085546.12	Hmgb1	Hmgb1-201	Known	Known	None	0.44999998807907104	None	None	None	None
m54284U_191213_120042/40962650/ccs	PacBio_Hippocampus_Rep2	mm10_ERCC_SIRV	chr10	81176646	81182495	+	14	3071	30983	81590	ENSMUSG00000034994.10	ENSMUST00000047864.10	Eef2	Eef2-201	Known	Known	None	0.20000000298023224	None	None	None	None
m54284U_191107_221739/35127839/ccs	PacBio_Cortex_Rep1	mm10_ERCC_SIRV	chr2	138256670	138287421	+	5	4551	6235	16592	ENSMUSG00000062098.11	ENSMUST00000091556.11	Btbd3	Btbd3-202	Known	Known	None	0.20000000298023224	None	None	None	None
m54284U_191213_120042/168363577/ccs	PacBio_Hippocampus_Rep2	mm10_ERCC_SIRV	chr11	107479505	107497873	+	11	1583	34723	91584	ENSMUSG00000020720.13	ENSMUST00000021063.12	Psmd12	Psmd12-201	Known	Known	None	0.10000000149011612	None	None	None	None
m54284U_191213_120042/41093849/ccs	PacBio_Hippocampus_Rep2	mm10_ERCC_SIRV	chr10	81176646	81182493	+	14	3069	30983	81590	ENSMUSG00000034994.10	ENSMUST00000047864.10	Eef2	Eef2-201	Known	Known	None	0.20000000298023224	None	None	None	None
m54284U_191107_221739/13109686/ccs	PacBio_Cortex_Rep1	mm10_ERCC_SIRV	chr4	150237240	150248872	+	12	1732	12844	33335	ENSMUSG00000063524.13	ENSMUST00000080926.12	Eno1	Eno1-202	Known	Known	None	0.15000000596046448	None	None	None	None
m54284U_191213_120042/41157728/ccs	PacBio_Hippocampus_Rep2	mm10_ERCC_SIRV	chr10	81176646	81182495	+	14	3071	30983	81590	ENSMUSG00000034994.10	ENSMUST00000047864.10	Eef2	Eef2-201	Known	Known	None	0.20000000298023224	None	None	None	None
m54284U_191212_053548/157746574/ccs	PacBio_Hippocampus_Rep1	mm10_ERCC_SIRV	chr5	149050752	149047230	-	4	2170	16177	42739	ENSMUSG00000066551.12	ENSMUST00000110505.7	Hmgb1	Hmgb1-203	Known	Known	None	0.44999998807907104	None	None	None	None
m54284U_191107_221739/103810835/ccs	PacBio_Cortex_Rep1	mm10_ERCC_SIRV	chr2	138256670	138287419	+	5	4549	6235	16592	ENSMUSG00000062098.11	ENSMUST00000091556.11	Btbd3	Btbd3-202	Known	Known	None	0.25	None	None	None	None
m54284U_191212_053548/153421359/ccs	PacBio_Hippocampus_Rep1	mm10_ERCC_SIRV	chr7	142387827	142375917	-	9	1910	24004	62924	ENSMUSG00000007891.16	ENSMUST00000151120.8	Ctsd	Ctsd-202	Known	Known	None	0.10000000149011612	None	None	None	None
m54284U_191213_120042/41157786/ccs	PacBio_Hippocampus_Rep2	mm10_ERCC_SIRV	chr10	81176646	81182507	+	14	3083	30983	81590	ENSMUSG00000034994.10	ENSMUST00000047864.10	Eef2	Eef2-201	Known	Known	None	0.20000000298023224	None	None	None	None
m54284U_191107_221739/13372163/ccs	PacBio_Cortex_Rep1	mm10_ERCC_SIRV	chr4	150237240	150248872	+	12	1732	12844	33335	ENSMUSG00000063524.13	ENSMUST00000080926.12	Eno1	Eno1-202	Known	Known	None	0.15000000596046448	None	None	None	None
m54284U_191213_120042/169870412/ccs	PacBio_Hippocampus_Rep2	mm10_ERCC_SIRV	chr11	107479505	107497874	+	11	1584	34723	91584	ENSMUSG00000020720.13	ENSMUST00000021063.12	Psmd12	Psmd12-201	Known	Known	None	0.10000000149011612	None	None	None	None
m54284U_191213_120042/41222688/ccs	PacBio_Hippocampus_Rep2	mm10_ERCC_SIRV	chr10	81176646	81182507	+	14	3083	30983	81590	ENSMUSG00000034994.10	ENSMUST00000047864.10	Eef2	Eef2-201	Known	Known	None	0.20000000298023224	None	None	None	None
m54284U_191107_221739/119342440/ccs	PacBio_Cortex_Rep1	mm10_ERCC_SIRV	chr2	138256670	138287419	+	5	4549	6235	16592	ENSMUSG00000062098.11	ENSMUST00000091556.11	Btbd3	Btbd3-202	Known	Known	None	0.25	None	None	None	None
m54284U_191212_053548/159188257/ccs	PacBio_Hippocampus_Rep1	mm10_ERCC_SIRV	chr5	149052980	149047230	-	5	2250	16177	42738	ENSMUSG00000066551.12	ENSMUST00000085546.12	Hmgb1	Hmgb1-201	Known	Known	None	0.44999998807907104	None	None	None	None
m54284U_191213_120042/41354649/ccs	PacBio_Hippocampus_Rep2	mm10_ERCC_SIRV	chr10	81176646	81182486	+	14	3062	30983	81590	ENSMUSG00000034994.10	ENSMUST00000047864.10	Eef2	Eef2-201	Known	Known	None	0.15000000596046448	None	None	None	None
m54284U_191107_221739/13764192/ccs	PacBio_Cortex_Rep1	mm10_ERCC_SIRV	chr4	150237240	150248870	+	12	1736	12844	33335	ENSMUSG00000063524.13	ENSMUST00000080926.12	Eno1	Eno1-202	Known	Known	None	0.15000000596046448	None	None	None	None
m54284U_191212_053548/153747972/ccs	PacBio_Hippocampus_Rep1	mm10_ERCC_SIRV	chr7	142387827	142375917	-	9	1910	24004	62924	ENSMUSG00000007891.16	ENSMUST00000151120.8	Ctsd	Ctsd-202	Known	Known	None	0.10000000149011612	None	None	None	None
m54284U_191213_120042/41355666/ccs	PacBio_Hippocampus_Rep2	mm10_ERCC_SIRV	chr10	81176646	81182497	+	14	3073	30983	81590	ENSMUSG00000034994.10	ENSMUST00000047864.10	Eef2	Eef2-201	Known	Known	None	0.15000000596046448	None	None	None	None
m54284U_191213_120042/171312357/ccs	PacBio_Hippocampus_Rep2	mm10_ERCC_SIRV	chr11	107479505	107498036	+	11	1746	34723	91584	ENSMUSG00000020720.13	ENSMUST00000021063.12	Psmd12	Psmd12-201	Known	Known	None	0.20000000298023224	None	None	None	None
m54284U_191107_221739/136644577/ccs	PacBio_Cortex_Rep1	mm10_ERCC_SIRV	chr2	138256670	138287427	+	5	4557	6235	16592	ENSMUSG00000062098.11	ENSMUST00000091556.11	Btbd3	Btbd3-202	Known	Known	None	0.10000000149011612	None	None	None	None
m54284U_191212_053548/159318735/ccs	PacBio_Hippocampus_Rep1	mm10_ERCC_SIRV	chr5	149053036	149047230	-	5	2306	16177	42738	ENSMUSG00000066551.12	ENSMUST00000085546.12	Hmgb1	Hmgb1-201	Known	Known	None	0.44999998807907104	None	None	None	None
m54284U_191213_120042/41486177/ccs	PacBio_Hippocampus_Rep2	mm10_ERCC_SIRV	chr10	81176646	81182495	+	14	3071	30983	81590	ENSMUSG00000034994.10	ENSMUST00000047864.10	Eef2	Eef2-201	Known	Known	None	0.20000000298023224	None	None	None	None
m54284U_191107_221739/14025548/ccs	PacBio_Cortex_Rep1	mm10_ERCC_SIRV	chr4	150237240	150248843	+	12	1703	12844	33335	ENSMUSG00000063524.13	ENSMUST00000080926.12	Eno1	Eno1-202	Known	Known	None	0.550000011920929	None	None	None	None
m54284U_191213_120042/41486411/ccs	PacBio_Hippocampus_Rep2	mm10_ERCC_SIRV	chr10	81176646	81182495	+	14	3071	30983	81590	ENSMUSG00000034994.10	ENSMUST00000047864.10	Eef2	Eef2-201	Known	Known	None	0.20000000298023224	None	None	None	None
m54284U_191212_053548/160434304/ccs	PacBio_Hippocampus_Rep1	mm10_ERCC_SIRV	chr5	149052979	149047230	-	5	2249	16177	42738	ENSMUSG00000066551.12	ENSMUST00000085546.12	Hmgb1	Hmgb1-201	Known	Known	None	0.44999998807907104	None	None	None	None
m54284U_191109_043049/9699859/ccs	PacBio_Cortex_Rep2	mm10_ERCC_SIRV	chr2	138256670	138287421	+	5	4551	6235	16592	ENSMUSG00000062098.11	ENSMUST00000091556.11	Btbd3	Btbd3-202	Known	Known	None	0.20000000298023224	None	None	None	None
m54284U_191212_053548/153945660/ccs	PacBio_Hippocampus_Rep1	mm10_ERCC_SIRV	chr7	142387887	142375917	-	9	1970	24004	62924	ENSMUSG00000007891.16	ENSMUST00000151120.8	Ctsd	Ctsd-202	Known	Known	None	0.10000000149011612	None	None	None	None
m54284U_191213_120042/173474402/ccs	PacBio_Hippocampus_Rep2	mm10_ERCC_SIRV	chr11	107479505	107498107	+	11	1817	34723	91584	ENSMUSG00000020720.13	ENSMUST00000021063.12	Psmd12	Psmd12-201	Known	Known	None	0.800000011920929	None	None	None	None
m54284U_191107_221739/14485571/ccs	PacBio_Cortex_Rep1	mm10_ERCC_SIRV	chr4	150237240	150248872	+	12	1732	12844	33335	ENSMUSG00000063524.13	ENSMUST00000080926.12	Eno1	Eno1-202	Known	Known	None	0.15000000596046448	None	None	None	None
m54284U_191213_120042/41486527/ccs	PacBio_Hippocampus_Rep2	mm10_ERCC_SIRV	chr10	81176631	81180711	+	10	1791	30983	571280	ENSMUSG00000034994.10	ENCODEMT000571280	Eef2	ENCODEMT000571280	Known	ISM	Prefix	0.30000001192092896	None	None	None	None
m54284U_191213_120042/41617913/ccs	PacBio_Hippocampus_Rep2	mm10_ERCC_SIRV	chr10	81176646	81182495	+	14	3071	30983	81590	ENSMUSG00000034994.10	ENSMUST00000047864.10	Eef2	Eef2-201	Known	Known	None	0.20000000298023224	None	None	None	None
m54284U_191212_053548/161677787/ccs	PacBio_Hippocampus_Rep1	mm10_ERCC_SIRV	chr5	149052989	149047196	-	5	2262	16177	571993	ENSMUSG00000066551.12	ENCODEMT000571993	Hmgb1	ENCODEMT000571993	Known	NNC	None	0.44999998807907104	None	None	None	None
m54284U_191109_043049/16058312/ccs	PacBio_Cortex_Rep2	mm10_ERCC_SIRV	chr2	138256670	138287419	+	5	4549	6235	16592	ENSMUSG00000062098.11	ENSMUST00000091556.11	Btbd3	Btbd3-202	Known	Known	None	0.25	None	None	None	None
m54284U_191107_221739/14616576/ccs	PacBio_Cortex_Rep1	mm10_ERCC_SIRV	chr4	150237240	150248732	+	12	1592	12844	33335	ENSMUSG00000063524.13	ENSMUST00000080926.12	Eno1	Eno1-202	Known	Known	None	0.20000000298023224	None	None	None	None
m54284U_191213_120042/41681227/ccs	PacBio_Hippocampus_Rep2	mm10_ERCC_SIRV	chr10	81176646	81182507	+	14	3083	30983	81590	ENSMUSG00000034994.10	ENSMUST00000047864.10	Eef2	Eef2-201	Known	Known	None	0.20000000298023224	None	None	None	None
m54284U_191213_120042/173672160/ccs	PacBio_Hippocampus_Rep2	mm10_ERCC_SIRV	chr11	107479505	107498037	+	11	1747	34723	91584	ENSMUSG00000020720.13	ENSMUST00000021063.12	Psmd12	Psmd12-201	Known	Known	None	0.20000000298023224	None	None	None	None
m54284U_191212_053548/154009636/ccs	PacBio_Hippocampus_Rep1	mm10_ERCC_SIRV	chr7	142387827	142375917	-	9	1910	24004	62924	ENSMUSG00000007891.16	ENSMUST00000151120.8	Ctsd	Ctsd-202	Known	Known	None	0.10000000149011612	None	None	None	None
m54284U_191213_120042/41681421/ccs	PacBio_Hippocampus_Rep2	mm10_ERCC_SIRV	chr10	81176646	81182355	+	14	2931	30983	81590	ENSMUSG00000034994.10	ENSMUST00000047864.10	Eef2	Eef2-201	Known	Known	None	0.15000000596046448	None	None	None	None
m54284U_191212_053548/162597254/ccs	PacBio_Hippocampus_Rep1	mm10_ERCC_SIRV	chr5	149052980	149047230	-	5	2250	16177	42738	ENSMUSG00000066551.12	ENSMUST00000085546.12	Hmgb1	Hmgb1-201	Known	Known	None	0.44999998807907104	None	None	None	None
m54284U_191109_043049/25365089/ccs	PacBio_Cortex_Rep2	mm10_ERCC_SIRV	chr2	138256670	138287421	+	5	4551	6235	16592	ENSMUSG00000062098.11	ENSMUST00000091556.11	Btbd3	Btbd3-202	Known	Known	None	0.20000000298023224	None	None	None	None
m54284U_191107_221739/15600055/ccs	PacBio_Cortex_Rep1	mm10_ERCC_SIRV	chr4	150237240	150248870	+	12	1730	12844	33335	ENSMUSG00000063524.13	ENSMUST00000080926.12	Eno1	Eno1-202	Known	Known	None	0.15000000596046448	None	None	None	None
m54284U_191213_120042/41812722/ccs	PacBio_Hippocampus_Rep2	mm10_ERCC_SIRV	chr10	81176646	81182496	+	14	3072	30983	81590	ENSMUSG00000034994.10	ENSMUST00000047864.10	Eef2	Eef2-201	Known	Known	None	0.15000000596046448	None	None	None	None
m54284U_191213_120042/174262065/ccs	PacBio_Hippocampus_Rep2	mm10_ERCC_SIRV	chr11	107479505	107498107	+	11	1817	34723	91584	ENSMUSG00000020720.13	ENSMUST00000021063.12	Psmd12	Psmd12-201	Known	Known	None	0.800000011920929	None	None	None	None
m54284U_191213_120042/41877705/ccs	PacBio_Hippocampus_Rep2	mm10_ERCC_SIRV	chr10	81176646	81182355	+	14	2931	30983	81590	ENSMUSG00000034994.10	ENSMUST00000047864.10	Eef2	Eef2-201	Known	Known	None	0.15000000596046448	None	None	None	None
m54284U_191212_053548/164562195/ccs	PacBio_Hippocampus_Rep1	mm10_ERCC_SIRV	chr5	149053036	149047230	-	5	2306	16177	42738	ENSMUSG00000066551.12	ENSMUST00000085546.12	Hmgb1	Hmgb1-201	Known	Known	None	0.44999998807907104	None	None	None	None
m54284U_191212_053548/154207855/ccs	PacBio_Hippocampus_Rep1	mm10_ERCC_SIRV	chr7	142387880	142375917	-	9	1963	24004	62924	ENSMUSG00000007891.16	ENSMUST00000151120.8	Ctsd	Ctsd-202	Known	Known	None	0.10000000149011612	None	None	None	None
m54284U_191109_043049/73533170/ccs	PacBio_Cortex_Rep2	mm10_ERCC_SIRV	chr2	138256670	138287168	+	5	4298	6235	16592	ENSMUSG00000062098.11	ENSMUST00000091556.11	Btbd3	Btbd3-202	Known	Known	None	0.15000000596046448	None	None	None	None
m54284U_191107_221739/16056643/ccs	PacBio_Cortex_Rep1	mm10_ERCC_SIRV	chr4	150237240	150248875	+	12	1735	12844	33335	ENSMUSG00000063524.13	ENSMUST00000080926.12	Eno1	Eno1-202	Known	Known	None	0.15000000596046448	None	None	None	None
m54284U_191213_120042/41879216/ccs	PacBio_Hippocampus_Rep2	mm10_ERCC_SIRV	chr10	81176646	81182349	+	14	2925	30983	81590	ENSMUSG00000034994.10	ENSMUST00000047864.10	Eef2	Eef2-201	Known	Known	None	0.10000000149011612	None	None	None	None
m54284U_191213_120042/41945791/ccs	PacBio_Hippocampus_Rep2	mm10_ERCC_SIRV	chr10	81176646	81182495	+	14	3071	30983	81590	ENSMUSG00000034994.10	ENSMUST00000047864.10	Eef2	Eef2-201	Known	Known	None	0.20000000298023224	None	None	None	None
m54284U_191212_053548/166528859/ccs	PacBio_Hippocampus_Rep1	mm10_ERCC_SIRV	chr5	149052990	149047230	-	5	2260	16177	42738	ENSMUSG00000066551.12	ENSMUST00000085546.12	Hmgb1	Hmgb1-201	Known	Known	None	0.44999998807907104	None	None	None	None
m54284U_191109_043049/87819671/ccs	PacBio_Cortex_Rep2	mm10_ERCC_SIRV	chr2	138256670	138287419	+	5	4549	6235	16592	ENSMUSG00000062098.11	ENSMUST00000091556.11	Btbd3	Btbd3-202	Known	Known	None	0.25	None	None	None	None
m54284U_191213_120042/175704424/ccs	PacBio_Hippocampus_Rep2	mm10_ERCC_SIRV	chr11	107479505	107497791	+	11	1501	34723	91584	ENSMUSG00000020720.13	ENSMUST00000021063.12	Psmd12	Psmd12-201	Known	Known	None	0.15000000596046448	None	None	None	None
m54284U_191107_221739/16255429/ccs	PacBio_Cortex_Rep1	mm10_ERCC_SIRV	chr4	150237240	150248872	+	12	1732	12844	33335	ENSMUSG00000063524.13	ENSMUST00000080926.12	Eno1	Eno1-202	Known	Known	None	0.15000000596046448	None	None	None	None
m54284U_191213_120042/42074330/ccs	PacBio_Hippocampus_Rep2	mm10_ERCC_SIRV	chr10	81176646	81182355	+	14	2931	30983	81590	ENSMUSG00000034994.10	ENSMUST00000047864.10	Eef2	Eef2-201	Known	Known	None	0.15000000596046448	None	None	None	None
m54284U_191212_053548/154338580/ccs	PacBio_Hippocampus_Rep1	mm10_ERCC_SIRV	chr7	142387929	142375917	-	9	2012	24004	62924	ENSMUSG00000007891.16	ENSMUST00000151120.8	Ctsd	Ctsd-202	Known	Known	None	0.10000000149011612	None	None	None	None
m54284U_191213_120042/42074542/ccs	PacBio_Hippocampus_Rep2	mm10_ERCC_SIRV	chr10	81176646	81182489	+	14	3065	30983	81590	ENSMUSG00000034994.10	ENSMUST00000047864.10	Eef2	Eef2-201	Known	Known	None	0.25	None	None	None	None
m54284U_191212_053548/167052402/ccs	PacBio_Hippocampus_Rep1	mm10_ERCC_SIRV	chr5	149052996	149047230	-	5	2266	16177	42738	ENSMUSG00000066551.12	ENSMUST00000085546.12	Hmgb1	Hmgb1-201	Known	Known	None	0.44999998807907104	None	None	None	None
m54284U_191109_043049/94636435/ccs	PacBio_Cortex_Rep2	mm10_ERCC_SIRV	chr2	138256670	138287418	+	5	4548	6235	16592	ENSMUSG00000062098.11	ENSMUST00000091556.11	Btbd3	Btbd3-202	Known	Known	None	0.20000000298023224	None	None	None	None
m54284U_191107_221739/16320799/ccs	PacBio_Cortex_Rep1	mm10_ERCC_SIRV	chr4	150237240	150248872	+	12	1732	12844	33335	ENSMUSG00000063524.13	ENSMUST00000080926.12	Eno1	Eno1-202	Known	Known	None	0.15000000596046448	None	None	None	None
m54284U_191213_120042/42075848/ccs	PacBio_Hippocampus_Rep2	mm10_ERCC_SIRV	chr10	81176646	81182495	+	14	3071	30983	81590	ENSMUSG00000034994.10	ENSMUST00000047864.10	Eef2	Eef2-201	Known	Known	None	0.20000000298023224	None	None	None	None
m54284U_191213_120042/176488659/ccs	PacBio_Hippocampus_Rep2	mm10_ERCC_SIRV	chr11	107479505	107498030	+	11	1740	34723	91584	ENSMUSG00000020720.13	ENSMUST00000021063.12	Psmd12	Psmd12-201	Known	Known	None	0.20000000298023224	None	None	None	None
m54284U_191213_120042/42076235/ccs	PacBio_Hippocampus_Rep2	mm10_ERCC_SIRV	chr10	81176646	81182495	+	14	3071	30983	81590	ENSMUSG00000034994.10	ENSMUST00000047864.10	Eef2	Eef2-201	Known	Known	None	0.20000000298023224	None	None	None	None
m54284U_191212_053548/154470359/ccs	PacBio_Hippocampus_Rep1	mm10_ERCC_SIRV	chr7	142387839	142375917	-	9	1922	24004	62924	ENSMUSG00000007891.16	ENSMUST00000151120.8	Ctsd	Ctsd-202	Known	Known	None	0.10000000149011612	None	None	None	None
m54284U_191212_053548/176949359/ccs	PacBio_Hippocampus_Rep1	mm10_ERCC_SIRV	chr5	149184508	149047230	-	5	2229	16177	571947	ENSMUSG00000066551.12	ENCODEMT000571947	Hmgb1	ENCODEMT000571947	Known	NIC	None	0.44999998807907104	None	None	None	None
m54284U_191109_043049/95552049/ccs	PacBio_Cortex_Rep2	mm10_ERCC_SIRV	chr2	138256670	138287420	+	5	4550	6235	16592	ENSMUSG00000062098.11	ENSMUST00000091556.11	Btbd3	Btbd3-202	Known	Known	None	0.20000000298023224	None	None	None	None
m54284U_191107_221739/16384640/ccs	PacBio_Cortex_Rep1	mm10_ERCC_SIRV	chr4	150237240	150248872	+	12	1732	12844	33335	ENSMUSG00000063524.13	ENSMUST00000080926.12	Eno1	Eno1-202	Known	Known	None	0.15000000596046448	None	None	None	None
m54284U_191213_120042/42140878/ccs	PacBio_Hippocampus_Rep2	mm10_ERCC_SIRV	chr10	81176646	81182499	+	14	3075	30983	81590	ENSMUSG00000034994.10	ENSMUST00000047864.10	Eef2	Eef2-201	Known	Known	None	0.10000000149011612	None	None	None	None
m54284U_191213_120042/42206552/ccs	PacBio_Hippocampus_Rep2	mm10_ERCC_SIRV	chr10	81176646	81182495	+	14	3071	30983	81590	ENSMUSG00000034994.10	ENSMUST00000047864.10	Eef2	Eef2-201	Known	Known	None	0.20000000298023224	None	None	None	None
m54284U_191213_120042/179571313/ccs	PacBio_Hippocampus_Rep2	mm10_ERCC_SIRV	chr11	107479505	107497799	+	11	1509	34723	91584	ENSMUSG00000020720.13	ENSMUST00000021063.12	Psmd12	Psmd12-201	Known	Known	None	0.10000000149011612	None	None	None	None
m54284U_191212_053548/178588179/ccs	PacBio_Hippocampus_Rep1	mm10_ERCC_SIRV	chr5	149052996	149047230	-	5	2266	16177	42738	ENSMUSG00000066551.12	ENSMUST00000085546.12	Hmgb1	Hmgb1-201	Known	Known	None	0.44999998807907104	None	None	None	None
m54284U_191109_043049/112001528/ccs	PacBio_Cortex_Rep2	mm10_ERCC_SIRV	chr2	138256670	138287419	+	5	4549	6235	16592	ENSMUSG00000062098.11	ENSMUST00000091556.11	Btbd3	Btbd3-202	Known	Known	None	0.25	None	None	None	None
m54284U_191107_221739/16515681/ccs	PacBio_Cortex_Rep1	mm10_ERCC_SIRV	chr4	150237240	150248872	+	12	1732	12844	33335	ENSMUSG00000063524.13	ENSMUST00000080926.12	Eno1	Eno1-202	Known	Known	None	0.15000000596046448	None	None	None	None
m54284U_191213_120042/42338763/ccs	PacBio_Hippocampus_Rep2	mm10_ERCC_SIRV	chr10	81176646	81182497	+	14	3073	30983	81590	ENSMUSG00000034994.10	ENSMUST00000047864.10	Eef2	Eef2-201	Known	Known	None	0.15000000596046448	None	None	None	None
m54284U_191212_053548/154797614/ccs	PacBio_Hippocampus_Rep1	mm10_ERCC_SIRV	chr7	142387929	142375917	-	9	2012	24004	62924	ENSMUSG00000007891.16	ENSMUST00000151120.8	Ctsd	Ctsd-202	Known	Known	None	0.10000000149011612	None	None	None	None
m54284U_191213_120042/42402126/ccs	PacBio_Hippocampus_Rep2	mm10_ERCC_SIRV	chr10	81176646	81182349	+	14	2925	30983	81590	ENSMUSG00000034994.10	ENSMUST00000047864.10	Eef2	Eef2-201	Known	Known	None	0.10000000149011612	None	None	None	None
m54284U_191212_053548/178652274/ccs	PacBio_Hippocampus_Rep1	mm10_ERCC_SIRV	chr5	149051623	149047230	-	5	2514	16177	42740	ENSMUSG00000066551.12	ENSMUST00000093196.10	Hmgb1	Hmgb1-202	Known	Known	None	0.44999998807907104	None	None	None	None
m54284U_191109_043049/140969847/ccs	PacBio_Cortex_Rep2	mm10_ERCC_SIRV	chr2	138256670	138284882	+	5	2012	6235	16592	ENSMUSG00000062098.11	ENSMUST00000091556.11	Btbd3	Btbd3-202	Known	Known	None	0.6499999761581421	None	None	None	None
m54284U_191107_221739/16713176/ccs	PacBio_Cortex_Rep1	mm10_ERCC_SIRV	chr4	150237240	150248870	+	12	1730	12844	33335	ENSMUSG00000063524.13	ENSMUST00000080926.12	Eno1	Eno1-202	Known	Known	None	0.15000000596046448	None	None	None	None
m54284U_191107_221739/4523518/ccs	PacBio_Cortex_Rep1	mm10_ERCC_SIRV	chr11	107479506	107498030	+	11	1739	34723	91584	ENSMUSG00000020720.13	ENSMUST00000021063.12	Psmd12	Psmd12-201	Known	Known	None	0.20000000298023224	None	None	None	None
m54284U_191213_120042/42402503/ccs	PacBio_Hippocampus_Rep2	mm10_ERCC_SIRV	chr10	81176646	81182499	+	14	3075	30983	81590	ENSMUSG00000034994.10	ENSMUST00000047864.10	Eef2	Eef2-201	Known	Known	None	0.10000000149011612	None	None	None	None
m54284U_191213_120042/42403284/ccs	PacBio_Hippocampus_Rep2	mm10_ERCC_SIRV	chr10	81176646	81182495	+	14	3071	30983	81590	ENSMUSG00000034994.10	ENSMUST00000047864.10	Eef2	Eef2-201	Known	Known	None	0.20000000298023224	None	None	None	None
m54284U_191212_053548/154927545/ccs	PacBio_Hippocampus_Rep1	mm10_ERCC_SIRV	chr7	142387910	142375917	-	9	1993	24004	62924	ENSMUSG00000007891.16	ENSMUST00000151120.8	Ctsd	Ctsd-202	Known	Known	None	0.10000000149011612	None	None	None	None
m54284U_191213_120042/1179734/ccs	PacBio_Hippocampus_Rep2	mm10_ERCC_SIRV	chr5	149184491	149047196	-	5	2357	16177	571983	ENSMUSG00000066551.12	ENCODEMT000571983	Hmgb1	ENCODEMT000571983	Known	NIC	None	0.44999998807907104	None	None	None	None
m54284U_191109_043049/142213798/ccs	PacBio_Cortex_Rep2	mm10_ERCC_SIRV	chr2	138256670	138287292	+	5	4422	6235	16592	ENSMUSG00000062098.11	ENSMUST00000091556.11	Btbd3	Btbd3-202	Known	Known	None	0.6000000238418579	None	None	None	None
m54284U_191107_221739/16973883/ccs	PacBio_Cortex_Rep1	mm10_ERCC_SIRV	chr4	150237240	150248870	+	12	1730	12844	33335	ENSMUSG00000063524.13	ENSMUST00000080926.12	Eno1	Eno1-202	Known	Known	None	0.15000000596046448	None	None	None	None
m54284U_191213_120042/42403422/ccs	PacBio_Hippocampus_Rep2	mm10_ERCC_SIRV	chr10	81176646	81182495	+	14	3071	30983	81590	ENSMUSG00000034994.10	ENSMUST00000047864.10	Eef2	Eef2-201	Known	Known	None	0.20000000298023224	None	None	None	None
m54284U_191107_221739/13959711/ccs	PacBio_Cortex_Rep1	mm10_ERCC_SIRV	chr11	107479506	107498107	+	11	1816	34723	91584	ENSMUSG00000020720.13	ENSMUST00000021063.12	Psmd12	Psmd12-201	Known	Known	None	0.800000011920929	None	None	None	None
m54284U_191213_120042/42403698/ccs	PacBio_Hippocampus_Rep2	mm10_ERCC_SIRV	chr10	81176646	81182493	+	14	3069	30983	81590	ENSMUSG00000034994.10	ENSMUST00000047864.10	Eef2	Eef2-201	Known	Known	None	0.20000000298023224	None	None	None	None
m54284U_191213_120042/1771572/ccs	PacBio_Hippocampus_Rep2	mm10_ERCC_SIRV	chr5	149053036	149047230	-	5	2306	16177	42738	ENSMUSG00000066551.12	ENSMUST00000085546.12	Hmgb1	Hmgb1-201	Known	Known	None	0.44999998807907104	None	None	None	None
m54284U_191109_043049/163775661/ccs	PacBio_Cortex_Rep2	mm10_ERCC_SIRV	chr2	138256670	138284882	+	5	2012	6235	16592	ENSMUSG00000062098.11	ENSMUST00000091556.11	Btbd3	Btbd3-202	Known	Known	None	0.6499999761581421	None	None	None	None
m54284U_191107_221739/18024223/ccs	PacBio_Cortex_Rep1	mm10_ERCC_SIRV	chr4	150237240	150248872	+	12	1732	12844	33335	ENSMUSG00000063524.13	ENSMUST00000080926.12	Eno1	Eno1-202	Known	Known	None	0.15000000596046448	None	None	None	None
m54284U_191213_120042/42404526/ccs	PacBio_Hippocampus_Rep2	mm10_ERCC_SIRV	chr10	81176646	81182495	+	14	3071	30983	81590	ENSMUSG00000034994.10	ENSMUST00000047864.10	Eef2	Eef2-201	Known	Known	None	0.20000000298023224	None	None	None	None
m54284U_191212_053548/154929483/ccs	PacBio_Hippocampus_Rep1	mm10_ERCC_SIRV	chr7	142387877	142375917	-	9	1960	24004	62924	ENSMUSG00000007891.16	ENSMUST00000151120.8	Ctsd	Ctsd-202	Known	Known	None	0.10000000149011612	None	None	None	None
m54284U_191213_120042/42534904/ccs	PacBio_Hippocampus_Rep2	mm10_ERCC_SIRV	chr10	81176646	81182495	+	14	3071	30983	81590	ENSMUSG00000034994.10	ENSMUST00000047864.10	Eef2	Eef2-201	Known	Known	None	0.20000000298023224	None	None	None	None
m54284U_191107_221739/15140089/ccs	PacBio_Cortex_Rep1	mm10_ERCC_SIRV	chr11	107479506	107497774	+	11	1658	34723	91584	ENSMUSG00000020720.13	ENSMUST00000021063.12	Psmd12	Psmd12-201	Known	Known	None	0.5	None	None	None	None
m54284U_191213_120042/4524156/ccs	PacBio_Hippocampus_Rep2	mm10_ERCC_SIRV	chr5	149052995	149047230	-	5	2265	16177	42738	ENSMUSG00000066551.12	ENSMUST00000085546.12	Hmgb1	Hmgb1-201	Known	Known	None	0.44999998807907104	None	None	None	None
m54284U_191107_221739/10224368/ccs	PacBio_Cortex_Rep1	mm10_ERCC_SIRV	chr2	138256671	138287420	+	5	4549	6235	16592	ENSMUSG00000062098.11	ENSMUST00000091556.11	Btbd3	Btbd3-202	Known	Known	None	0.20000000298023224	None	None	None	None
m54284U_191107_221739/18481876/ccs	PacBio_Cortex_Rep1	mm10_ERCC_SIRV	chr4	150237240	150248853	+	12	1713	12844	33335	ENSMUSG00000063524.13	ENSMUST00000080926.12	Eno1	Eno1-202	Known	Known	None	0.44999998807907104	None	None	None	None
m54284U_191213_120042/42535311/ccs	PacBio_Hippocampus_Rep2	mm10_ERCC_SIRV	chr10	81176646	81182353	+	14	2929	30983	81590	ENSMUSG00000034994.10	ENSMUST00000047864.10	Eef2	Eef2-201	Known	Known	None	0.15000000596046448	None	None	None	None
m54284U_191213_120042/42600504/ccs	PacBio_Hippocampus_Rep2	mm10_ERCC_SIRV	chr10	81176646	81182494	+	14	3070	30983	81590	ENSMUSG00000034994.10	ENSMUST00000047864.10	Eef2	Eef2-201	Known	Known	None	0.20000000298023224	None	None	None	None
m54284U_191212_053548/154929880/ccs	PacBio_Hippocampus_Rep1	mm10_ERCC_SIRV	chr7	142387826	142375917	-	9	1909	24004	62924	ENSMUSG00000007891.16	ENSMUST00000151120.8	Ctsd	Ctsd-202	Known	Known	None	0.10000000149011612	None	None	None	None
m54284U_191107_221739/38862969/ccs	PacBio_Cortex_Rep1	mm10_ERCC_SIRV	chr2	138256671	138284875	+	5	2004	6235	16592	ENSMUSG00000062098.11	ENSMUST00000091556.11	Btbd3	Btbd3-202	Known	Known	None	0.4000000059604645	None	None	None	None
m54284U_191107_221739/18743995/ccs	PacBio_Cortex_Rep1	mm10_ERCC_SIRV	chr4	150237240	150248871	+	12	1731	12844	33335	ENSMUSG00000063524.13	ENSMUST00000080926.12	Eno1	Eno1-202	Known	Known	None	0.15000000596046448	None	None	None	None
m54284U_191107_221739/16123207/ccs	PacBio_Cortex_Rep1	mm10_ERCC_SIRV	chr11	107479506	107498030	+	11	1739	34723	91584	ENSMUSG00000020720.13	ENSMUST00000021063.12	Psmd12	Psmd12-201	Known	Known	None	0.20000000298023224	None	None	None	None
m54284U_191213_120042/4588667/ccs	PacBio_Hippocampus_Rep2	mm10_ERCC_SIRV	chr5	149050752	149047230	-	4	2170	16177	42739	ENSMUSG00000066551.12	ENSMUST00000110505.7	Hmgb1	Hmgb1-203	Known	Known	None	0.44999998807907104	None	None	None	None
m54284U_191213_120042/42666147/ccs	PacBio_Hippocampus_Rep2	mm10_ERCC_SIRV	chr10	81176646	81182508	+	14	3084	30983	81590	ENSMUSG00000034994.10	ENSMUST00000047864.10	Eef2	Eef2-201	Known	Known	None	0.20000000298023224	None	None	None	None
m54284U_191213_120042/42666229/ccs	PacBio_Hippocampus_Rep2	mm10_ERCC_SIRV	chr10	81176646	81182497	+	14	3073	30983	81590	ENSMUSG00000034994.10	ENSMUST00000047864.10	Eef2	Eef2-201	Known	Known	None	0.15000000596046448	None	None	None	None
m54284U_191107_221739/86115359/ccs	PacBio_Cortex_Rep1	mm10_ERCC_SIRV	chr2	138256671	138287419	+	5	4548	6235	16592	ENSMUSG00000062098.11	ENSMUST00000091556.11	Btbd3	Btbd3-202	Known	Known	None	0.25	None	None	None	None
m54284U_191107_221739/19597518/ccs	PacBio_Cortex_Rep1	mm10_ERCC_SIRV	chr4	150237240	150248872	+	12	1725	12844	33335	ENSMUSG00000063524.13	ENSMUST00000080926.12	Eno1	Eno1-202	Known	Known	None	0.15000000596046448	None	None	None	None
m54284U_191213_120042/42731598/ccs	PacBio_Hippocampus_Rep2	mm10_ERCC_SIRV	chr10	81176646	81182495	+	14	3071	30983	81590	ENSMUSG00000034994.10	ENSMUST00000047864.10	Eef2	Eef2-201	Known	Known	None	0.20000000298023224	None	None	None	None
m54284U_191213_120042/4719526/ccs	PacBio_Hippocampus_Rep2	mm10_ERCC_SIRV	chr5	149053037	149047230	-	5	2307	16177	42738	ENSMUSG00000066551.12	ENSMUST00000085546.12	Hmgb1	Hmgb1-201	Known	Known	None	0.44999998807907104	None	None	None	None
m54284U_191212_053548/155124916/ccs	PacBio_Hippocampus_Rep1	mm10_ERCC_SIRV	chr7	142387872	142375917	-	9	1955	24004	62924	ENSMUSG00000007891.16	ENSMUST00000151120.8	Ctsd	Ctsd-202	Known	Known	None	0.10000000149011612	None	None	None	None
m54284U_191107_221739/18087938/ccs	PacBio_Cortex_Rep1	mm10_ERCC_SIRV	chr11	107479506	107498107	+	11	1816	34723	91584	ENSMUSG00000020720.13	ENSMUST00000021063.12	Psmd12	Psmd12-201	Known	Known	None	0.800000011920929	None	None	None	None
m54284U_191213_120042/42795479/ccs	PacBio_Hippocampus_Rep2	mm10_ERCC_SIRV	chr10	81176646	81182497	+	14	3073	30983	81590	ENSMUSG00000034994.10	ENSMUST00000047864.10	Eef2	Eef2-201	Known	Known	None	0.15000000596046448	None	None	None	None
m54284U_191107_221739/119604278/ccs	PacBio_Cortex_Rep1	mm10_ERCC_SIRV	chr2	138256671	138287421	+	5	4550	6235	16592	ENSMUSG00000062098.11	ENSMUST00000091556.11	Btbd3	Btbd3-202	Known	Known	None	0.20000000298023224	None	None	None	None
m54284U_191107_221739/20450012/ccs	PacBio_Cortex_Rep1	mm10_ERCC_SIRV	chr4	150237240	150248859	+	12	1719	12844	33335	ENSMUSG00000063524.13	ENSMUST00000080926.12	Eno1	Eno1-202	Known	Known	None	0.25	None	None	None	None
m54284U_191213_120042/42796938/ccs	PacBio_Hippocampus_Rep2	mm10_ERCC_SIRV	chr10	81176632	81182497	+	14	3076	30983	571186	ENSMUSG00000034994.10	ENCODEMT000571186	Eef2	ENCODEMT000571186	Known	NNC	None	0.15000000596046448	None	None	None	None
m54284U_191213_120042/5244764/ccs	PacBio_Hippocampus_Rep2	mm10_ERCC_SIRV	chr5	149052980	149047230	-	5	2250	16177	42738	ENSMUSG00000066551.12	ENSMUST00000085546.12	Hmgb1	Hmgb1-201	Known	Known	None	0.44999998807907104	None	None	None	None
m54284U_191213_120042/42861532/ccs	PacBio_Hippocampus_Rep2	mm10_ERCC_SIRV	chr10	81176646	81182496	+	14	3072	30983	81590	ENSMUSG00000034994.10	ENSMUST00000047864.10	Eef2	Eef2-201	Known	Known	None	0.15000000596046448	None	None	None	None
m54284U_191107_221739/18547709/ccs	PacBio_Cortex_Rep1	mm10_ERCC_SIRV	chr11	107479506	107497783	+	11	1492	34723	91584	ENSMUSG00000020720.13	ENSMUST00000021063.12	Psmd12	Psmd12-201	Known	Known	None	0.20000000298023224	None	None	None	None
m54284U_191212_053548/155125907/ccs	PacBio_Hippocampus_Rep1	mm10_ERCC_SIRV	chr7	142387872	142375917	-	9	1955	24004	62924	ENSMUSG00000007891.16	ENSMUST00000151120.8	Ctsd	Ctsd-202	Known	Known	None	0.10000000149011612	None	None	None	None
m54284U_191107_221739/124978145/ccs	PacBio_Cortex_Rep1	mm10_ERCC_SIRV	chr2	138256671	138287420	+	5	4549	6235	16592	ENSMUSG00000062098.11	ENSMUST00000091556.11	Btbd3	Btbd3-202	Known	Known	None	0.20000000298023224	None	None	None	None
m54284U_191107_221739/20973546/ccs	PacBio_Cortex_Rep1	mm10_ERCC_SIRV	chr4	150237240	150248872	+	12	1732	12844	33335	ENSMUSG00000063524.13	ENSMUST00000080926.12	Eno1	Eno1-202	Known	Known	None	0.15000000596046448	None	None	None	None
m54284U_191213_120042/42862909/ccs	PacBio_Hippocampus_Rep2	mm10_ERCC_SIRV	chr10	81176645	81182499	+	14	3015	30983	571140	ENSMUSG00000034994.10	ENCODEMT000571140	Eef2	ENCODEMT000571140	Known	NNC	None	0.15000000596046448	None	None	None	None
m54284U_191213_120042/5571318/ccs	PacBio_Hippocampus_Rep2	mm10_ERCC_SIRV	chr5	149052958	149047230	-	5	2228	16177	42738	ENSMUSG00000066551.12	ENSMUST00000085546.12	Hmgb1	Hmgb1-201	Known	Known	None	0.44999998807907104	None	None	None	None
m54284U_191213_120042/42927293/ccs	PacBio_Hippocampus_Rep2	mm10_ERCC_SIRV	chr10	81176646	81182497	+	14	3073	30983	81590	ENSMUSG00000034994.10	ENSMUST00000047864.10	Eef2	Eef2-201	Known	Known	None	0.15000000596046448	None	None	None	None
m54284U_191107_221739/135726572/ccs	PacBio_Cortex_Rep1	mm10_ERCC_SIRV	chr2	138256671	138284884	+	5	2013	6235	16592	ENSMUSG00000062098.11	ENSMUST00000091556.11	Btbd3	Btbd3-202	Known	Known	None	0.75	None	None	None	None
m54284U_191107_221739/21431501/ccs	PacBio_Cortex_Rep1	mm10_ERCC_SIRV	chr4	150237240	150248871	+	12	1731	12844	33335	ENSMUSG00000063524.13	ENSMUST00000080926.12	Eno1	Eno1-202	Known	Known	None	0.15000000596046448	None	None	None	None
m54284U_191107_221739/26804481/ccs	PacBio_Cortex_Rep1	mm10_ERCC_SIRV	chr11	107479506	107498038	+	11	1741	34723	91584	ENSMUSG00000020720.13	ENSMUST00000021063.12	Psmd12	Psmd12-201	Known	Known	None	0.20000000298023224	None	None	None	None
m54284U_191212_053548/155126376/ccs	PacBio_Hippocampus_Rep1	mm10_ERCC_SIRV	chr7	142387827	142375917	-	9	1910	24004	62924	ENSMUSG00000007891.16	ENSMUST00000151120.8	Ctsd	Ctsd-202	Known	Known	None	0.10000000149011612	None	None	None	None
m54284U_191213_120042/43058017/ccs	PacBio_Hippocampus_Rep2	mm10_ERCC_SIRV	chr10	81176646	81182497	+	14	3073	30983	81590	ENSMUSG00000034994.10	ENSMUST00000047864.10	Eef2	Eef2-201	Known	Known	None	0.15000000596046448	None	None	None	None
m54284U_191213_120042/6291980/ccs	PacBio_Hippocampus_Rep2	mm10_ERCC_SIRV	chr5	149053036	149047230	-	5	2306	16177	42738	ENSMUSG00000066551.12	ENSMUST00000085546.12	Hmgb1	Hmgb1-201	Known	Known	None	0.44999998807907104	None	None	None	None
m54284U_191213_120042/43059806/ccs	PacBio_Hippocampus_Rep2	mm10_ERCC_SIRV	chr10	81176646	81182495	+	14	3071	30983	81590	ENSMUSG00000034994.10	ENSMUST00000047864.10	Eef2	Eef2-201	Known	Known	None	0.20000000298023224	None	None	None	None
m54284U_191109_043049/5702367/ccs	PacBio_Cortex_Rep2	mm10_ERCC_SIRV	chr2	138256671	138287423	+	5	4552	6235	16592	ENSMUSG00000062098.11	ENSMUST00000091556.11	Btbd3	Btbd3-202	Known	Known	None	0.15000000596046448	None	None	None	None
m54284U_191107_221739/21694077/ccs	PacBio_Cortex_Rep1	mm10_ERCC_SIRV	chr4	150237240	150248870	+	12	1730	12844	33335	ENSMUSG00000063524.13	ENSMUST00000080926.12	Eno1	Eno1-202	Known	Known	None	0.15000000596046448	None	None	None	None
m54284U_191213_120042/43123128/ccs	PacBio_Hippocampus_Rep2	mm10_ERCC_SIRV	chr10	81176646	81182497	+	14	3073	30983	81590	ENSMUSG00000034994.10	ENSMUST00000047864.10	Eef2	Eef2-201	Known	Known	None	0.15000000596046448	None	None	None	None
m54284U_191213_120042/7211502/ccs	PacBio_Hippocampus_Rep2	mm10_ERCC_SIRV	chr5	149053036	149047230	-	5	2306	16177	42738	ENSMUSG00000066551.12	ENSMUST00000085546.12	Hmgb1	Hmgb1-201	Known	Known	None	0.44999998807907104	None	None	None	None
m54284U_191107_221739/27001591/ccs	PacBio_Cortex_Rep1	mm10_ERCC_SIRV	chr11	107479506	107498107	+	11	1816	34723	91584	ENSMUSG00000020720.13	ENSMUST00000021063.12	Psmd12	Psmd12-201	Known	Known	None	0.800000011920929	None	None	None	None
m54284U_191212_053548/155189679/ccs	PacBio_Hippocampus_Rep1	mm10_ERCC_SIRV	chr7	142387827	142375917	-	9	1910	24004	62924	ENSMUSG00000007891.16	ENSMUST00000151120.8	Ctsd	Ctsd-202	Known	Known	None	0.10000000149011612	None	None	None	None
m54284U_191213_120042/43125313/ccs	PacBio_Hippocampus_Rep2	mm10_ERCC_SIRV	chr10	81176646	81182497	+	14	3073	30983	81590	ENSMUSG00000034994.10	ENSMUST00000047864.10	Eef2	Eef2-201	Known	Known	None	0.15000000596046448	None	None	None	None
m54284U_191109_043049/16253174/ccs	PacBio_Cortex_Rep2	mm10_ERCC_SIRV	chr2	138256671	138284883	+	5	2012	6235	16592	ENSMUSG00000062098.11	ENSMUST00000091556.11	Btbd3	Btbd3-202	Known	Known	None	0.699999988079071	None	None	None	None
m54284U_191107_221739/21891365/ccs	PacBio_Cortex_Rep1	mm10_ERCC_SIRV	chr4	150237240	150248869	+	12	1729	12844	33335	ENSMUSG00000063524.13	ENSMUST00000080926.12	Eno1	Eno1-202	Known	Known	None	0.15000000596046448	None	None	None	None
m54284U_191213_120042/43189596/ccs	PacBio_Hippocampus_Rep2	mm10_ERCC_SIRV	chr10	81176646	81182495	+	14	3071	30983	81590	ENSMUSG00000034994.10	ENSMUST00000047864.10	Eef2	Eef2-201	Known	Known	None	0.20000000298023224	None	None	None	None
m54284U_191213_120042/8456244/ccs	PacBio_Hippocampus_Rep2	mm10_ERCC_SIRV	chr5	149052977	149047230	-	5	2247	16177	42738	ENSMUSG00000066551.12	ENSMUST00000085546.12	Hmgb1	Hmgb1-201	Known	Known	None	0.44999998807907104	None	None	None	None
m54284U_191107_221739/27723316/ccs	PacBio_Cortex_Rep1	mm10_ERCC_SIRV	chr11	107479506	107497801	+	11	1510	34723	91584	ENSMUSG00000020720.13	ENSMUST00000021063.12	Psmd12	Psmd12-201	Known	Known	None	0.15000000596046448	None	None	None	None
m54284U_191213_120042/43256395/ccs	PacBio_Hippocampus_Rep2	mm10_ERCC_SIRV	chr10	81176646	81182495	+	14	3071	30983	81590	ENSMUSG00000034994.10	ENSMUST00000047864.10	Eef2	Eef2-201	Known	Known	None	0.20000000298023224	None	None	None	None
m54284U_191109_043049/34668804/ccs	PacBio_Cortex_Rep2	mm10_ERCC_SIRV	chr2	138256671	138287421	+	5	4550	6235	16592	ENSMUSG00000062098.11	ENSMUST00000091556.11	Btbd3	Btbd3-202	Known	Known	None	0.20000000298023224	None	None	None	None
m54284U_191107_221739/22088030/ccs	PacBio_Cortex_Rep1	mm10_ERCC_SIRV	chr4	150237240	150248870	+	12	1730	12844	33335	ENSMUSG00000063524.13	ENSMUST00000080926.12	Eno1	Eno1-202	Known	Known	None	0.15000000596046448	None	None	None	None
m54284U_191212_053548/155190735/ccs	PacBio_Hippocampus_Rep1	mm10_ERCC_SIRV	chr7	142387826	142375917	-	9	1909	24004	62924	ENSMUSG00000007891.16	ENSMUST00000151120.8	Ctsd	Ctsd-202	Known	Known	None	0.10000000149011612	None	None	None	None
m54284U_191213_120042/43256480/ccs	PacBio_Hippocampus_Rep2	mm10_ERCC_SIRV	chr10	81176646	81182495	+	14	3071	30983	81590	ENSMUSG00000034994.10	ENSMUST00000047864.10	Eef2	Eef2-201	Known	Known	None	0.20000000298023224	None	None	None	None
m54284U_191213_120042/9439771/ccs	PacBio_Hippocampus_Rep2	mm10_ERCC_SIRV	chr5	149052990	149047230	-	5	2260	16177	42738	ENSMUSG00000066551.12	ENSMUST00000085546.12	Hmgb1	Hmgb1-201	Known	Known	None	0.44999998807907104	None	None	None	None
m54284U_191213_120042/43319979/ccs	PacBio_Hippocampus_Rep2	mm10_ERCC_SIRV	chr10	81176646	81182495	+	14	3071	30983	81590	ENSMUSG00000034994.10	ENSMUST00000047864.10	Eef2	Eef2-201	Known	Known	None	0.20000000298023224	None	None	None	None
m54284U_191109_043049/35848717/ccs	PacBio_Cortex_Rep2	mm10_ERCC_SIRV	chr2	138256671	138284884	+	5	2013	6235	16592	ENSMUSG00000062098.11	ENSMUST00000091556.11	Btbd3	Btbd3-202	Known	Known	None	0.75	None	None	None	None
m54284U_191107_221739/22807850/ccs	PacBio_Cortex_Rep1	mm10_ERCC_SIRV	chr4	150237240	150248872	+	12	1732	12844	33335	ENSMUSG00000063524.13	ENSMUST00000080926.12	Eno1	Eno1-202	Known	Known	None	0.15000000596046448	None	None	None	None
m54284U_191107_221739/29755580/ccs	PacBio_Cortex_Rep1	mm10_ERCC_SIRV	chr11	107479506	107498036	+	11	1745	34723	91584	ENSMUSG00000020720.13	ENSMUST00000021063.12	Psmd12	Psmd12-201	Known	Known	None	0.20000000298023224	None	None	None	None
m54284U_191213_120042/43387445/ccs	PacBio_Hippocampus_Rep2	mm10_ERCC_SIRV	chr10	81176646	81182497	+	14	3073	30983	81590	ENSMUSG00000034994.10	ENSMUST00000047864.10	Eef2	Eef2-201	Known	Known	None	0.15000000596046448	None	None	None	None
m54284U_191213_120042/9897118/ccs	PacBio_Hippocampus_Rep2	mm10_ERCC_SIRV	chr5	149053037	149047230	-	5	2307	16177	42738	ENSMUSG00000066551.12	ENSMUST00000085546.12	Hmgb1	Hmgb1-201	Known	Known	None	0.44999998807907104	None	None	None	None
m54284U_191212_053548/155256472/ccs	PacBio_Hippocampus_Rep1	mm10_ERCC_SIRV	chr7	142387869	142375917	-	9	1952	24004	62924	ENSMUSG00000007891.16	ENSMUST00000151120.8	Ctsd	Ctsd-202	Known	Known	None	0.10000000149011612	None	None	None	None
m54284U_191213_120042/43517434/ccs	PacBio_Hippocampus_Rep2	mm10_ERCC_SIRV	chr10	81176646	81182494	+	14	3070	30983	81590	ENSMUSG00000034994.10	ENSMUST00000047864.10	Eef2	Eef2-201	Known	Known	None	0.20000000298023224	None	None	None	None
m54284U_191109_043049/40043475/ccs	PacBio_Cortex_Rep2	mm10_ERCC_SIRV	chr2	138256671	138287421	+	5	4550	6235	16592	ENSMUSG00000062098.11	ENSMUST00000091556.11	Btbd3	Btbd3-202	Known	Known	None	0.20000000298023224	None	None	None	None
m54284U_191107_221739/23071540/ccs	PacBio_Cortex_Rep1	mm10_ERCC_SIRV	chr4	150237240	150248872	+	12	1732	12844	33335	ENSMUSG00000063524.13	ENSMUST00000080926.12	Eno1	Eno1-202	Known	Known	None	0.15000000596046448	None	None	None	None
m54284U_191213_120042/43582176/ccs	PacBio_Hippocampus_Rep2	mm10_ERCC_SIRV	chr10	81176646	81182497	+	14	3073	30983	81590	ENSMUSG00000034994.10	ENSMUST00000047864.10	Eef2	Eef2-201	Known	Known	None	0.15000000596046448	None	None	None	None
m54284U_191213_120042/11338737/ccs	PacBio_Hippocampus_Rep2	mm10_ERCC_SIRV	chr5	149052960	149047230	-	5	2230	16177	42738	ENSMUSG00000066551.12	ENSMUST00000085546.12	Hmgb1	Hmgb1-201	Known	Known	None	0.44999998807907104	None	None	None	None
m54284U_191107_221739/32180746/ccs	PacBio_Cortex_Rep1	mm10_ERCC_SIRV	chr11	107479506	107498107	+	11	1816	34723	91584	ENSMUSG00000020720.13	ENSMUST00000021063.12	Psmd12	Psmd12-201	Known	Known	None	0.800000011920929	None	None	None	None
m54284U_191213_120042/43649406/ccs	PacBio_Hippocampus_Rep2	mm10_ERCC_SIRV	chr10	81176646	81182495	+	14	3071	30983	81590	ENSMUSG00000034994.10	ENSMUST00000047864.10	Eef2	Eef2-201	Known	Known	None	0.20000000298023224	None	None	None	None
m54284U_191109_043049/76678284/ccs	PacBio_Cortex_Rep2	mm10_ERCC_SIRV	chr2	138256671	138287421	+	5	4550	6235	16592	ENSMUSG00000062098.11	ENSMUST00000091556.11	Btbd3	Btbd3-202	Known	Known	None	0.20000000298023224	None	None	None	None
m54284U_191107_221739/23333329/ccs	PacBio_Cortex_Rep1	mm10_ERCC_SIRV	chr4	150237240	150248872	+	12	1732	12844	33335	ENSMUSG00000063524.13	ENSMUST00000080926.12	Eno1	Eno1-202	Known	Known	None	0.15000000596046448	None	None	None	None
m54284U_191212_053548/155387955/ccs	PacBio_Hippocampus_Rep1	mm10_ERCC_SIRV	chr7	142387826	142375917	-	9	1909	24004	62924	ENSMUSG00000007891.16	ENSMUST00000151120.8	Ctsd	Ctsd-202	Known	Known	None	0.10000000149011612	None	None	None	None
m54284U_191213_120042/43843875/ccs	PacBio_Hippocampus_Rep2	mm10_ERCC_SIRV	chr10	81176646	81182497	+	14	3073	30983	81590	ENSMUSG00000034994.10	ENSMUST00000047864.10	Eef2	Eef2-201	Known	Known	None	0.15000000596046448	None	None	None	None
m54284U_191213_120042/12453471/ccs	PacBio_Hippocampus_Rep2	mm10_ERCC_SIRV	chr5	149051413	149047230	-	5	2304	16177	42740	ENSMUSG00000066551.12	ENSMUST00000093196.10	Hmgb1	Hmgb1-202	Known	Known	None	0.44999998807907104	None	None	None	None
m54284U_191213_120042/43909145/ccs	PacBio_Hippocampus_Rep2	mm10_ERCC_SIRV	chr10	81176646	81182494	+	14	3070	30983	81590	ENSMUSG00000034994.10	ENSMUST00000047864.10	Eef2	Eef2-201	Known	Known	None	0.20000000298023224	None	None	None	None
m54284U_191107_221739/32833865/ccs	PacBio_Cortex_Rep1	mm10_ERCC_SIRV	chr11	107479506	107497799	+	11	1508	34723	91584	ENSMUSG00000020720.13	ENSMUST00000021063.12	Psmd12	Psmd12-201	Known	Known	None	0.10000000149011612	None	None	None	None
m54284U_191109_043049/125829677/ccs	PacBio_Cortex_Rep2	mm10_ERCC_SIRV	chr2	138256698	138287402	+	5	4857	6235	571978	ENSMUSG00000062098.11	ENCODEMT000571978	Btbd3	ENCODEMT000571978	Known	ISM	Prefix	0.550000011920929	None	None	None	None
m54284U_191107_221739/23397226/ccs	PacBio_Cortex_Rep1	mm10_ERCC_SIRV	chr4	150237240	150248872	+	12	1732	12844	33335	ENSMUSG00000063524.13	ENSMUST00000080926.12	Eno1	Eno1-202	Known	Known	None	0.15000000596046448	None	None	None	None
m54284U_191213_120042/43911098/ccs	PacBio_Hippocampus_Rep2	mm10_ERCC_SIRV	chr10	81176646	81182497	+	14	3073	30983	81590	ENSMUSG00000034994.10	ENSMUST00000047864.10	Eef2	Eef2-201	Known	Known	None	0.15000000596046448	None	None	None	None
m54284U_191213_120042/13175123/ccs	PacBio_Hippocampus_Rep2	mm10_ERCC_SIRV	chr5	149053003	149047230	-	5	2273	16177	42738	ENSMUSG00000066551.12	ENSMUST00000085546.12	Hmgb1	Hmgb1-201	Known	Known	None	0.44999998807907104	None	None	None	None
m54284U_191212_053548/155388413/ccs	PacBio_Hippocampus_Rep1	mm10_ERCC_SIRV	chr7	142387826	142375917	-	9	1909	24004	62924	ENSMUSG00000007891.16	ENSMUST00000151120.8	Ctsd	Ctsd-202	Known	Known	None	0.10000000149011612	None	None	None	None
m54284U_191213_120042/13830016/ccs	PacBio_Hippocampus_Rep2	mm10_ERCC_SIRV	chr5	149052922	149047230	-	5	2167	16177	572016	ENSMUSG00000066551.12	ENCODEMT000572016	Hmgb1	ENCODEMT000572016	Known	NNC	None	0.44999998807907104	None	None	None	None
m54284U_191213_120042/43911399/ccs	PacBio_Hippocampus_Rep2	mm10_ERCC_SIRV	chr10	81176646	81182495	+	14	3071	30983	81590	ENSMUSG00000034994.10	ENSMUST00000047864.10	Eef2	Eef2-201	Known	Known	None	0.20000000298023224	None	None	None	None
m54284U_191109_043049/126616544/ccs	PacBio_Cortex_Rep2	mm10_ERCC_SIRV	chr2	138256671	138287421	+	5	4550	6235	16592	ENSMUSG00000062098.11	ENSMUST00000091556.11	Btbd3	Btbd3-202	Known	Known	None	0.20000000298023224	None	None	None	None
m54284U_191107_221739/23527968/ccs	PacBio_Cortex_Rep1	mm10_ERCC_SIRV	chr4	150237240	150248872	+	12	1732	12844	33335	ENSMUSG00000063524.13	ENSMUST00000080926.12	Eno1	Eno1-202	Known	Known	None	0.15000000596046448	None	None	None	None
m54284U_191107_221739/33818627/ccs	PacBio_Cortex_Rep1	mm10_ERCC_SIRV	chr11	107479506	107497794	+	11	1503	34723	91584	ENSMUSG00000020720.13	ENSMUST00000021063.12	Psmd12	Psmd12-201	Known	Known	None	0.15000000596046448	None	None	None	None
m54284U_191213_120042/43976769/ccs	PacBio_Hippocampus_Rep2	mm10_ERCC_SIRV	chr10	81176646	81182497	+	14	3073	30983	81590	ENSMUSG00000034994.10	ENSMUST00000047864.10	Eef2	Eef2-201	Known	Known	None	0.15000000596046448	None	None	None	None
m54284U_191213_120042/44041629/ccs	PacBio_Hippocampus_Rep2	mm10_ERCC_SIRV	chr10	81176646	81182495	+	14	3071	30983	81590	ENSMUSG00000034994.10	ENSMUST00000047864.10	Eef2	Eef2-201	Known	Known	None	0.20000000298023224	None	None	None	None
m54284U_191213_120042/14550198/ccs	PacBio_Hippocampus_Rep2	mm10_ERCC_SIRV	chr5	149053006	149047230	-	5	2276	16177	42738	ENSMUSG00000066551.12	ENSMUST00000085546.12	Hmgb1	Hmgb1-201	Known	Known	None	0.44999998807907104	None	None	None	None
m54284U_191109_043049/164235593/ccs	PacBio_Cortex_Rep2	mm10_ERCC_SIRV	chr2	138256641	138287420	+	5	4543	6235	571994	ENSMUSG00000062098.11	ENCODEMT000571994	Btbd3	ENCODEMT000571994	Known	NNC	None	0.20000000298023224	None	None	None	None
m54284U_191107_221739/23724900/ccs	PacBio_Cortex_Rep1	mm10_ERCC_SIRV	chr4	150237240	150248871	+	12	1731	12844	33335	ENSMUSG00000063524.13	ENSMUST00000080926.12	Eno1	Eno1-202	Known	Known	None	0.15000000596046448	None	None	None	None
m54284U_191212_053548/155452408/ccs	PacBio_Hippocampus_Rep1	mm10_ERCC_SIRV	chr7	142387826	142375917	-	9	1909	24004	62924	ENSMUSG00000007891.16	ENSMUST00000151120.8	Ctsd	Ctsd-202	Known	Known	None	0.10000000149011612	None	None	None	None
m54284U_191213_120042/44106862/ccs	PacBio_Hippocampus_Rep2	mm10_ERCC_SIRV	chr10	81176646	81182355	+	14	2931	30983	81590	ENSMUSG00000034994.10	ENSMUST00000047864.10	Eef2	Eef2-201	Known	Known	None	0.15000000596046448	None	None	None	None
m54284U_191107_221739/34671139/ccs	PacBio_Cortex_Rep1	mm10_ERCC_SIRV	chr11	107479506	107498107	+	11	1816	34723	91584	ENSMUSG00000020720.13	ENSMUST00000021063.12	Psmd12	Psmd12-201	Known	Known	None	0.800000011920929	None	None	None	None
m54284U_191213_120042/44171713/ccs	PacBio_Hippocampus_Rep2	mm10_ERCC_SIRV	chr10	81176646	81182495	+	14	3071	30983	81590	ENSMUSG00000034994.10	ENSMUST00000047864.10	Eef2	Eef2-201	Known	Known	None	0.20000000298023224	None	None	None	None
m54284U_191213_120042/15859906/ccs	PacBio_Hippocampus_Rep2	mm10_ERCC_SIRV	chr5	149184497	149047230	-	5	2218	16177	571947	ENSMUSG00000066551.12	ENCODEMT000571947	Hmgb1	ENCODEMT000571947	Known	NIC	None	0.44999998807907104	None	None	None	None
m54284U_191107_221739/24512959/ccs	PacBio_Cortex_Rep1	mm10_ERCC_SIRV	chr4	150237240	150248872	+	12	1732	12844	33335	ENSMUSG00000063524.13	ENSMUST00000080926.12	Eno1	Eno1-202	Known	Known	None	0.15000000596046448	None	None	None	None
m54284U_191212_053548/154666966/ccs	PacBio_Hippocampus_Rep1	mm10_ERCC_SIRV	chr2	138256671	138287397	+	5	4516	6235	16592	ENSMUSG00000062098.11	ENSMUST00000091556.11	Btbd3	Btbd3-202	Known	Known	None	0.550000011920929	None	None	None	None
m54284U_191213_120042/44305182/ccs	PacBio_Hippocampus_Rep2	mm10_ERCC_SIRV	chr10	81176646	81182493	+	14	3069	30983	81590	ENSMUSG00000034994.10	ENSMUST00000047864.10	Eef2	Eef2-201	Known	Known	None	0.20000000298023224	None	None	None	None
m54284U_191212_053548/155452556/ccs	PacBio_Hippocampus_Rep1	mm10_ERCC_SIRV	chr7	142387840	142375917	-	9	1923	24004	62924	ENSMUSG00000007891.16	ENSMUST00000151120.8	Ctsd	Ctsd-202	Known	Known	None	0.10000000149011612	None	None	None	None
m54284U_191213_120042/44434306/ccs	PacBio_Hippocampus_Rep2	mm10_ERCC_SIRV	chr10	81176646	81182508	+	14	3084	30983	81590	ENSMUSG00000034994.10	ENSMUST00000047864.10	Eef2	Eef2-201	Known	Known	None	0.20000000298023224	None	None	None	None
m54284U_191107_221739/37159987/ccs	PacBio_Cortex_Rep1	mm10_ERCC_SIRV	chr11	107479506	107498107	+	11	1816	34723	91584	ENSMUSG00000020720.13	ENSMUST00000021063.12	Psmd12	Psmd12-201	Known	Known	None	0.800000011920929	None	None	None	None
m54284U_191213_120042/17630517/ccs	PacBio_Hippocampus_Rep2	mm10_ERCC_SIRV	chr5	149053001	149047230	-	5	2289	16177	42738	ENSMUSG00000066551.12	ENSMUST00000085546.12	Hmgb1	Hmgb1-201	Known	Known	None	0.44999998807907104	None	None	None	None
m54284U_191107_221739/25233313/ccs	PacBio_Cortex_Rep1	mm10_ERCC_SIRV	chr4	150237240	150248872	+	12	1732	12844	33335	ENSMUSG00000063524.13	ENSMUST00000080926.12	Eno1	Eno1-202	Known	Known	None	0.15000000596046448	None	None	None	None
m54284U_191107_221739/131269743/ccs	PacBio_Cortex_Rep1	mm10_ERCC_SIRV	chr2	138256672	138287419	+	5	4547	6235	16592	ENSMUSG00000062098.11	ENSMUST00000091556.11	Btbd3	Btbd3-202	Known	Known	None	0.25	None	None	None	None
m54284U_191213_120042/44435563/ccs	PacBio_Hippocampus_Rep2	mm10_ERCC_SIRV	chr10	81176646	81182495	+	14	3071	30983	81590	ENSMUSG00000034994.10	ENSMUST00000047864.10	Eef2	Eef2-201	Known	Known	None	0.20000000298023224	None	None	None	None
m54284U_191213_120042/44500580/ccs	PacBio_Hippocampus_Rep2	mm10_ERCC_SIRV	chr10	81176646	81182496	+	14	3072	30983	81590	ENSMUSG00000034994.10	ENSMUST00000047864.10	Eef2	Eef2-201	Known	Known	None	0.15000000596046448	None	None	None	None
m54284U_191107_221739/25495190/ccs	PacBio_Cortex_Rep1	mm10_ERCC_SIRV	chr4	150237240	150248873	+	12	1733	12844	33335	ENSMUSG00000063524.13	ENSMUST00000080926.12	Eno1	Eno1-202	Known	Known	None	0.15000000596046448	None	None	None	None
m54284U_191107_221739/58525214/ccs	PacBio_Cortex_Rep1	mm10_ERCC_SIRV	chr2	138256673	138287395	+	5	4522	6235	16592	ENSMUSG00000062098.11	ENSMUST00000091556.11	Btbd3	Btbd3-202	Known	Known	None	0.6000000238418579	None	None	None	None
m54284U_191213_120042/18417221/ccs	PacBio_Hippocampus_Rep2	mm10_ERCC_SIRV	chr5	149053043	149047230	-	5	2313	16177	42738	ENSMUSG00000066551.12	ENSMUST00000085546.12	Hmgb1	Hmgb1-201	Known	Known	None	0.44999998807907104	None	None	None	None
m54284U_191212_053548/155517457/ccs	PacBio_Hippocampus_Rep1	mm10_ERCC_SIRV	chr7	142387860	142375917	-	9	1943	24004	62924	ENSMUSG00000007891.16	ENSMUST00000151120.8	Ctsd	Ctsd-202	Known	Known	None	0.10000000149011612	None	None	None	None
m54284U_191213_120042/44630203/ccs	PacBio_Hippocampus_Rep2	mm10_ERCC_SIRV	chr10	81176646	81182495	+	14	3071	30983	81590	ENSMUSG00000034994.10	ENSMUST00000047864.10	Eef2	Eef2-201	Known	Known	None	0.20000000298023224	None	None	None	None
m54284U_191107_221739/41222371/ccs	PacBio_Cortex_Rep1	mm10_ERCC_SIRV	chr11	107479506	107498030	+	11	1739	34723	91584	ENSMUSG00000020720.13	ENSMUST00000021063.12	Psmd12	Psmd12-201	Known	Known	None	0.20000000298023224	None	None	None	None
m54284U_191213_120042/44632416/ccs	PacBio_Hippocampus_Rep2	mm10_ERCC_SIRV	chr10	81176646	81182497	+	14	3073	30983	81590	ENSMUSG00000034994.10	ENSMUST00000047864.10	Eef2	Eef2-201	Known	Known	None	0.15000000596046448	None	None	None	None
m54284U_191107_221739/26477855/ccs	PacBio_Cortex_Rep1	mm10_ERCC_SIRV	chr4	150237240	150248872	+	12	1732	12844	33335	ENSMUSG00000063524.13	ENSMUST00000080926.12	Eno1	Eno1-202	Known	Known	None	0.15000000596046448	None	None	None	None
m54284U_191109_043049/115868755/ccs	PacBio_Cortex_Rep2	mm10_ERCC_SIRV	chr2	138256673	138287421	+	5	4548	6235	16592	ENSMUSG00000062098.11	ENSMUST00000091556.11	Btbd3	Btbd3-202	Known	Known	None	0.20000000298023224	None	None	None	None
m54284U_191213_120042/19465154/ccs	PacBio_Hippocampus_Rep2	mm10_ERCC_SIRV	chr5	149052980	149047230	-	5	2250	16177	42738	ENSMUSG00000066551.12	ENSMUST00000085546.12	Hmgb1	Hmgb1-201	Known	Known	None	0.44999998807907104	None	None	None	None
m54284U_191213_120042/44696019/ccs	PacBio_Hippocampus_Rep2	mm10_ERCC_SIRV	chr10	81176646	81182495	+	14	3071	30983	81590	ENSMUSG00000034994.10	ENSMUST00000047864.10	Eef2	Eef2-201	Known	Known	None	0.20000000298023224	None	None	None	None
m54284U_191107_221739/45679166/ccs	PacBio_Cortex_Rep1	mm10_ERCC_SIRV	chr11	107479506	107498036	+	11	1745	34723	91584	ENSMUSG00000020720.13	ENSMUST00000021063.12	Psmd12	Psmd12-201	Known	Known	None	0.20000000298023224	None	None	None	None
m54284U_191212_053548/155582672/ccs	PacBio_Hippocampus_Rep1	mm10_ERCC_SIRV	chr7	142385916	142375916	-	9	1896	24004	571079	ENSMUSG00000007891.16	ENCODEMT000571079	Ctsd	ENCODEMT000571079	Known	NNC	None	0.10000000149011612	None	None	None	None
m54284U_191213_120042/44696316/ccs	PacBio_Hippocampus_Rep2	mm10_ERCC_SIRV	chr10	81176646	81182489	+	14	3065	30983	81590	ENSMUSG00000034994.10	ENSMUST00000047864.10	Eef2	Eef2-201	Known	Known	None	0.25	None	None	None	None
m54284U_191107_221739/27330895/ccs	PacBio_Cortex_Rep1	mm10_ERCC_SIRV	chr4	150237240	150248869	+	12	1723	12844	33335	ENSMUSG00000063524.13	ENSMUST00000080926.12	Eno1	Eno1-202	Known	Known	None	0.15000000596046448	None	None	None	None
m54284U_191107_221739/160694654/ccs	PacBio_Cortex_Rep1	mm10_ERCC_SIRV	chr2	138256678	138287421	+	5	4543	6235	16592	ENSMUSG00000062098.11	ENSMUST00000091556.11	Btbd3	Btbd3-202	Known	Known	None	0.20000000298023224	None	None	None	None
m54284U_191213_120042/19531698/ccs	PacBio_Hippocampus_Rep2	mm10_ERCC_SIRV	chr5	149053017	149047230	-	5	2287	16177	42738	ENSMUSG00000066551.12	ENSMUST00000085546.12	Hmgb1	Hmgb1-201	Known	Known	None	0.44999998807907104	None	None	None	None
m54284U_191213_120042/44762879/ccs	PacBio_Hippocampus_Rep2	mm10_ERCC_SIRV	chr10	81176646	81182497	+	14	3073	30983	81590	ENSMUSG00000034994.10	ENSMUST00000047864.10	Eef2	Eef2-201	Known	Known	None	0.15000000596046448	None	None	None	None
m54284U_191213_120042/44892636/ccs	PacBio_Hippocampus_Rep2	mm10_ERCC_SIRV	chr10	81176646	81182496	+	14	3072	30983	81590	ENSMUSG00000034994.10	ENSMUST00000047864.10	Eef2	Eef2-201	Known	Known	None	0.15000000596046448	None	None	None	None
m54284U_191107_221739/27396241/ccs	PacBio_Cortex_Rep1	mm10_ERCC_SIRV	chr4	150237240	150248873	+	12	1733	12844	33335	ENSMUSG00000063524.13	ENSMUST00000080926.12	Eno1	Eno1-202	Known	Known	None	0.15000000596046448	None	None	None	None
m54284U_191107_221739/45745840/ccs	PacBio_Cortex_Rep1	mm10_ERCC_SIRV	chr11	107479506	107498029	+	11	1738	34723	91584	ENSMUSG00000020720.13	ENSMUST00000021063.12	Psmd12	Psmd12-201	Known	Known	None	0.20000000298023224	None	None	None	None
m54284U_191213_120042/19595551/ccs	PacBio_Hippocampus_Rep2	mm10_ERCC_SIRV	chr5	149052995	149047230	-	5	2265	16177	42738	ENSMUSG00000066551.12	ENSMUST00000085546.12	Hmgb1	Hmgb1-201	Known	Known	None	0.44999998807907104	None	None	None	None
m54284U_191107_221739/163119906/ccs	PacBio_Cortex_Rep1	mm10_ERCC_SIRV	chr2	138256678	138287423	+	5	4545	6235	16592	ENSMUSG00000062098.11	ENSMUST00000091556.11	Btbd3	Btbd3-202	Known	Known	None	0.15000000596046448	None	None	None	None
m54284U_191212_053548/155911549/ccs	PacBio_Hippocampus_Rep1	mm10_ERCC_SIRV	chr7	142385606	142375918	-	8	1754	24004	570945	ENSMUSG00000007891.16	ENCODEMT000570945	Ctsd	ENCODEMT000570945	Known	ISM	Suffix	0.10000000149011612	None	None	None	None
m54284U_191213_120042/44892888/ccs	PacBio_Hippocampus_Rep2	mm10_ERCC_SIRV	chr10	81176646	81182497	+	14	3073	30983	81590	ENSMUSG00000034994.10	ENSMUST00000047864.10	Eef2	Eef2-201	Known	Known	None	0.15000000596046448	None	None	None	None
m54284U_191213_120042/44893807/ccs	PacBio_Hippocampus_Rep2	mm10_ERCC_SIRV	chr10	81176646	81182497	+	14	3073	30983	81590	ENSMUSG00000034994.10	ENSMUST00000047864.10	Eef2	Eef2-201	Known	Known	None	0.15000000596046448	None	None	None	None
m54284U_191107_221739/27722548/ccs	PacBio_Cortex_Rep1	mm10_ERCC_SIRV	chr4	150237240	150248874	+	12	1734	12844	33335	ENSMUSG00000063524.13	ENSMUST00000080926.12	Eno1	Eno1-202	Known	Known	None	0.15000000596046448	None	None	None	None
m54284U_191213_120042/20317013/ccs	PacBio_Hippocampus_Rep2	mm10_ERCC_SIRV	chr5	149053009	149047230	-	5	2279	16177	42738	ENSMUSG00000066551.12	ENSMUST00000085546.12	Hmgb1	Hmgb1-201	Known	Known	None	0.44999998807907104	None	None	None	None
m54284U_191109_043049/83822795/ccs	PacBio_Cortex_Rep2	mm10_ERCC_SIRV	chr2	138256678	138284884	+	5	2006	6235	16592	ENSMUSG00000062098.11	ENSMUST00000091556.11	Btbd3	Btbd3-202	Known	Known	None	0.75	None	None	None	None
m54284U_191213_120042/45023747/ccs	PacBio_Hippocampus_Rep2	mm10_ERCC_SIRV	chr10	81176646	81182493	+	14	3069	30983	81590	ENSMUSG00000034994.10	ENSMUST00000047864.10	Eef2	Eef2-201	Known	Known	None	0.20000000298023224	None	None	None	None
m54284U_191107_221739/48825349/ccs	PacBio_Cortex_Rep1	mm10_ERCC_SIRV	chr11	107479506	107497789	+	11	1498	34723	91584	ENSMUSG00000020720.13	ENSMUST00000021063.12	Psmd12	Psmd12-201	Known	Known	None	0.15000000596046448	None	None	None	None
m54284U_191212_053548/156172951/ccs	PacBio_Hippocampus_Rep1	mm10_ERCC_SIRV	chr7	142387827	142375917	-	9	1910	24004	62924	ENSMUSG00000007891.16	ENSMUST00000151120.8	Ctsd	Ctsd-202	Known	Known	None	0.10000000149011612	None	None	None	None
m54284U_191213_120042/45023827/ccs	PacBio_Hippocampus_Rep2	mm10_ERCC_SIRV	chr10	81176646	81182494	+	14	3070	30983	81590	ENSMUSG00000034994.10	ENSMUST00000047864.10	Eef2	Eef2-201	Known	Known	None	0.20000000298023224	None	None	None	None
m54284U_191107_221739/28838186/ccs	PacBio_Cortex_Rep1	mm10_ERCC_SIRV	chr4	150237240	150248872	+	12	1732	12844	33335	ENSMUSG00000063524.13	ENSMUST00000080926.12	Eno1	Eno1-202	Known	Known	None	0.15000000596046448	None	None	None	None
m54284U_191213_120042/21955701/ccs	PacBio_Hippocampus_Rep2	mm10_ERCC_SIRV	chr5	149052986	149047230	-	5	2256	16177	42738	ENSMUSG00000066551.12	ENSMUST00000085546.12	Hmgb1	Hmgb1-201	Known	Known	None	0.44999998807907104	None	None	None	None
m54284U_191212_053548/72156733/ccs	PacBio_Hippocampus_Rep1	mm10_ERCC_SIRV	chr2	138256678	138287421	+	5	4543	6235	16592	ENSMUSG00000062098.11	ENSMUST00000091556.11	Btbd3	Btbd3-202	Known	Known	None	0.20000000298023224	None	None	None	None
m54284U_191213_120042/45024806/ccs	PacBio_Hippocampus_Rep2	mm10_ERCC_SIRV	chr10	81176646	81182495	+	14	3071	30983	81590	ENSMUSG00000034994.10	ENSMUST00000047864.10	Eef2	Eef2-201	Known	Known	None	0.20000000298023224	None	None	None	None
m54284U_191107_221739/49547332/ccs	PacBio_Cortex_Rep1	mm10_ERCC_SIRV	chr11	107479506	107498107	+	11	1816	34723	91584	ENSMUSG00000020720.13	ENSMUST00000021063.12	Psmd12	Psmd12-201	Known	Known	None	0.800000011920929	None	None	None	None
m54284U_191213_120042/45089113/ccs	PacBio_Hippocampus_Rep2	mm10_ERCC_SIRV	chr10	81176646	81182497	+	14	3073	30983	81590	ENSMUSG00000034994.10	ENSMUST00000047864.10	Eef2	Eef2-201	Known	Known	None	0.15000000596046448	None	None	None	None
m54284U_191107_221739/29231097/ccs	PacBio_Cortex_Rep1	mm10_ERCC_SIRV	chr4	150237240	150248872	+	12	1732	12844	33335	ENSMUSG00000063524.13	ENSMUST00000080926.12	Eno1	Eno1-202	Known	Known	None	0.15000000596046448	None	None	None	None
m54284U_191212_053548/156240027/ccs	PacBio_Hippocampus_Rep1	mm10_ERCC_SIRV	chr7	142387827	142375917	-	9	1910	24004	62924	ENSMUSG00000007891.16	ENSMUST00000151120.8	Ctsd	Ctsd-202	Known	Known	None	0.10000000149011612	None	None	None	None
m54284U_191107_221739/19333684/ccs	PacBio_Cortex_Rep1	mm10_ERCC_SIRV	chr2	138256665	138287422	+	6	1920	6235	571987	ENSMUSG00000062098.11	ENCODEMT000571987	Btbd3	ENCODEMT000571987	Known	NIC	None	0.20000000298023224	None	None	None	None
m54284U_191213_120042/22087809/ccs	PacBio_Hippocampus_Rep2	mm10_ERCC_SIRV	chr5	149053037	149047230	-	5	2313	16177	42738	ENSMUSG00000066551.12	ENSMUST00000085546.12	Hmgb1	Hmgb1-201	Known	Known	None	0.44999998807907104	None	None	None	None
m54284U_191213_120042/45089718/ccs	PacBio_Hippocampus_Rep2	mm10_ERCC_SIRV	chr10	81176646	81182493	+	14	3069	30983	81590	ENSMUSG00000034994.10	ENSMUST00000047864.10	Eef2	Eef2-201	Known	Known	None	0.20000000298023224	None	None	None	None
m54284U_191213_120042/45220230/ccs	PacBio_Hippocampus_Rep2	mm10_ERCC_SIRV	chr10	81176646	81182495	+	14	3071	30983	81590	ENSMUSG00000034994.10	ENSMUST00000047864.10	Eef2	Eef2-201	Known	Known	None	0.20000000298023224	None	None	None	None
m54284U_191107_221739/29557862/ccs	PacBio_Cortex_Rep1	mm10_ERCC_SIRV	chr4	150237240	150248870	+	12	1730	12844	33335	ENSMUSG00000063524.13	ENSMUST00000080926.12	Eno1	Eno1-202	Known	Known	None	0.15000000596046448	None	None	None	None
m54284U_191107_221739/52103897/ccs	PacBio_Cortex_Rep1	mm10_ERCC_SIRV	chr11	107479506	107498107	+	11	1816	34723	91584	ENSMUSG00000020720.13	ENSMUST00000021063.12	Psmd12	Psmd12-201	Known	Known	None	0.800000011920929	None	None	None	None
m54284U_191213_120042/22153455/ccs	PacBio_Hippocampus_Rep2	mm10_ERCC_SIRV	chr5	149053036	149047230	-	5	2306	16177	42738	ENSMUSG00000066551.12	ENSMUST00000085546.12	Hmgb1	Hmgb1-201	Known	Known	None	0.44999998807907104	None	None	None	None
m54284U_191107_221739/26805703/ccs	PacBio_Cortex_Rep1	mm10_ERCC_SIRV	chr2	138256679	138287417	+	5	4538	6235	16592	ENSMUSG00000062098.11	ENSMUST00000091556.11	Btbd3	Btbd3-202	Known	Known	None	0.20000000298023224	None	None	None	None
m54284U_191213_120042/45222582/ccs	PacBio_Hippocampus_Rep2	mm10_ERCC_SIRV	chr10	81176646	81182495	+	14	3071	30983	81590	ENSMUSG00000034994.10	ENSMUST00000047864.10	Eef2	Eef2-201	Known	Known	None	0.20000000298023224	None	None	None	None
m54284U_191212_053548/156240645/ccs	PacBio_Hippocampus_Rep1	mm10_ERCC_SIRV	chr7	142387827	142375917	-	9	1910	24004	62924	ENSMUSG00000007891.16	ENSMUST00000151120.8	Ctsd	Ctsd-202	Known	Known	None	0.10000000149011612	None	None	None	None
m54284U_191213_120042/45613191/ccs	PacBio_Hippocampus_Rep2	mm10_ERCC_SIRV	chr10	81176646	81182497	+	14	3073	30983	81590	ENSMUSG00000034994.10	ENSMUST00000047864.10	Eef2	Eef2-201	Known	Known	None	0.15000000596046448	None	None	None	None
m54284U_191107_221739/29623219/ccs	PacBio_Cortex_Rep1	mm10_ERCC_SIRV	chr4	150237240	150248872	+	12	1721	12844	33335	ENSMUSG00000063524.13	ENSMUST00000080926.12	Eno1	Eno1-202	Known	Known	None	0.15000000596046448	None	None	None	None
m54284U_191213_120042/22348730/ccs	PacBio_Hippocampus_Rep2	mm10_ERCC_SIRV	chr5	149184499	149047230	-	6	2402	16177	571937	ENSMUSG00000066551.12	ENCODEMT000571937	Hmgb1	ENCODEMT000571937	Known	NIC	None	0.44999998807907104	None	None	None	None
m54284U_191107_221739/41354578/ccs	PacBio_Cortex_Rep1	mm10_ERCC_SIRV	chr2	138256679	138287420	+	5	4541	6235	16592	ENSMUSG00000062098.11	ENSMUST00000091556.11	Btbd3	Btbd3-202	Known	Known	None	0.20000000298023224	None	None	None	None
m54284U_191213_120042/45613541/ccs	PacBio_Hippocampus_Rep2	mm10_ERCC_SIRV	chr10	81176646	81182499	+	14	3075	30983	81590	ENSMUSG00000034994.10	ENSMUST00000047864.10	Eef2	Eef2-201	Known	Known	None	0.10000000149011612	None	None	None	None
m54284U_191213_120042/45614082/ccs	PacBio_Hippocampus_Rep2	mm10_ERCC_SIRV	chr10	81176646	81182493	+	14	3069	30983	81590	ENSMUSG00000034994.10	ENSMUST00000047864.10	Eef2	Eef2-201	Known	Known	None	0.20000000298023224	None	None	None	None
m54284U_191107_221739/29755039/ccs	PacBio_Cortex_Rep1	mm10_ERCC_SIRV	chr4	150237240	150248872	+	12	1732	12844	33335	ENSMUSG00000063524.13	ENSMUST00000080926.12	Eno1	Eno1-202	Known	Known	None	0.15000000596046448	None	None	None	None
m54284U_191212_053548/156303559/ccs	PacBio_Hippocampus_Rep1	mm10_ERCC_SIRV	chr7	142387880	142375917	-	9	1963	24004	62924	ENSMUSG00000007891.16	ENSMUST00000151120.8	Ctsd	Ctsd-202	Known	Known	None	0.10000000149011612	None	None	None	None
m54284U_191213_120042/22547233/ccs	PacBio_Hippocampus_Rep2	mm10_ERCC_SIRV	chr5	149053009	149047230	-	5	2279	16177	42738	ENSMUSG00000066551.12	ENSMUST00000085546.12	Hmgb1	Hmgb1-201	Known	Known	None	0.44999998807907104	None	None	None	None
m54284U_191213_120042/45744489/ccs	PacBio_Hippocampus_Rep2	mm10_ERCC_SIRV	chr10	81176646	81182493	+	14	3069	30983	81590	ENSMUSG00000034994.10	ENSMUST00000047864.10	Eef2	Eef2-201	Known	Known	None	0.20000000298023224	None	None	None	None
m54284U_191107_221739/79234170/ccs	PacBio_Cortex_Rep1	mm10_ERCC_SIRV	chr2	138256679	138287421	+	5	4542	6235	16592	ENSMUSG00000062098.11	ENSMUST00000091556.11	Btbd3	Btbd3-202	Known	Known	None	0.20000000298023224	None	None	None	None
m54284U_191213_120042/45745488/ccs	PacBio_Hippocampus_Rep2	mm10_ERCC_SIRV	chr10	81176646	81182494	+	14	3070	30983	81590	ENSMUSG00000034994.10	ENSMUST00000047864.10	Eef2	Eef2-201	Known	Known	None	0.20000000298023224	None	None	None	None
m54284U_191107_221739/29952763/ccs	PacBio_Cortex_Rep1	mm10_ERCC_SIRV	chr4	150237240	150248869	+	12	1729	12844	33335	ENSMUSG00000063524.13	ENSMUST00000080926.12	Eno1	Eno1-202	Known	Known	None	0.15000000596046448	None	None	None	None
m54284U_191213_120042/24053548/ccs	PacBio_Hippocampus_Rep2	mm10_ERCC_SIRV	chr5	149053037	149047230	-	5	2307	16177	42738	ENSMUSG00000066551.12	ENSMUST00000085546.12	Hmgb1	Hmgb1-201	Known	Known	None	0.44999998807907104	None	None	None	None
m54284U_191213_120042/45745576/ccs	PacBio_Hippocampus_Rep2	mm10_ERCC_SIRV	chr10	81176646	81182495	+	14	3071	30983	81590	ENSMUSG00000034994.10	ENSMUST00000047864.10	Eef2	Eef2-201	Known	Known	None	0.20000000298023224	None	None	None	None
m54284U_191107_221739/172884825/ccs	PacBio_Cortex_Rep1	mm10_ERCC_SIRV	chr2	138256679	138287417	+	5	4538	6235	16592	ENSMUSG00000062098.11	ENSMUST00000091556.11	Btbd3	Btbd3-202	Known	Known	None	0.20000000298023224	None	None	None	None
m54284U_191212_053548/156304048/ccs	PacBio_Hippocampus_Rep1	mm10_ERCC_SIRV	chr7	142387878	142375917	-	9	1961	24004	62924	ENSMUSG00000007891.16	ENSMUST00000151120.8	Ctsd	Ctsd-202	Known	Known	None	0.10000000149011612	None	None	None	None
m54284U_191213_120042/45746459/ccs	PacBio_Hippocampus_Rep2	mm10_ERCC_SIRV	chr10	81176646	81182507	+	14	3083	30983	81590	ENSMUSG00000034994.10	ENSMUST00000047864.10	Eef2	Eef2-201	Known	Known	None	0.20000000298023224	None	None	None	None
m54284U_191107_221739/55576763/ccs	PacBio_Cortex_Rep1	mm10_ERCC_SIRV	chr11	107479506	107497791	+	11	1500	34723	91584	ENSMUSG00000020720.13	ENSMUST00000021063.12	Psmd12	Psmd12-201	Known	Known	None	0.15000000596046448	None	None	None	None
m54284U_191107_221739/30278878/ccs	PacBio_Cortex_Rep1	mm10_ERCC_SIRV	chr4	150237240	150248869	+	12	1729	12844	33335	ENSMUSG00000063524.13	ENSMUST00000080926.12	Eno1	Eno1-202	Known	Known	None	0.15000000596046448	None	None	None	None
m54284U_191213_120042/45810086/ccs	PacBio_Hippocampus_Rep2	mm10_ERCC_SIRV	chr10	81176646	81182495	+	14	3071	30983	81590	ENSMUSG00000034994.10	ENSMUST00000047864.10	Eef2	Eef2-201	Known	Known	None	0.20000000298023224	None	None	None	None
m54284U_191213_120042/25232995/ccs	PacBio_Hippocampus_Rep2	mm10_ERCC_SIRV	chr5	149053008	149047230	-	5	2278	16177	42738	ENSMUSG00000066551.12	ENSMUST00000085546.12	Hmgb1	Hmgb1-201	Known	Known	None	0.44999998807907104	None	None	None	None
m54284U_191109_043049/58654873/ccs	PacBio_Cortex_Rep2	mm10_ERCC_SIRV	chr2	138256679	138287415	+	5	4536	6235	16592	ENSMUSG00000062098.11	ENSMUST00000091556.11	Btbd3	Btbd3-202	Known	Known	None	0.15000000596046448	None	None	None	None
m54284U_191213_120042/45810200/ccs	PacBio_Hippocampus_Rep2	mm10_ERCC_SIRV	chr10	81176646	81182495	+	14	3071	30983	81590	ENSMUSG00000034994.10	ENSMUST00000047864.10	Eef2	Eef2-201	Known	Known	None	0.20000000298023224	None	None	None	None
m54284U_191107_221739/30671632/ccs	PacBio_Cortex_Rep1	mm10_ERCC_SIRV	chr4	150237240	150248872	+	12	1732	12844	33335	ENSMUSG00000063524.13	ENSMUST00000080926.12	Eno1	Eno1-202	Known	Known	None	0.15000000596046448	None	None	None	None
m54284U_191212_053548/156502490/ccs	PacBio_Hippocampus_Rep1	mm10_ERCC_SIRV	chr7	142387878	142375917	-	9	1961	24004	62924	ENSMUSG00000007891.16	ENSMUST00000151120.8	Ctsd	Ctsd-202	Known	Known	None	0.10000000149011612	None	None	None	None
m54284U_191213_120042/45812025/ccs	PacBio_Hippocampus_Rep2	mm10_ERCC_SIRV	chr10	81176646	81182496	+	14	3072	30983	81590	ENSMUSG00000034994.10	ENSMUST00000047864.10	Eef2	Eef2-201	Known	Known	None	0.15000000596046448	None	None	None	None
m54284U_191213_120042/27920635/ccs	PacBio_Hippocampus_Rep2	mm10_ERCC_SIRV	chr5	149053036	149047230	-	5	2306	16177	42738	ENSMUSG00000066551.12	ENSMUST00000085546.12	Hmgb1	Hmgb1-201	Known	Known	None	0.44999998807907104	None	None	None	None
m54284U_191109_043049/90112582/ccs	PacBio_Cortex_Rep2	mm10_ERCC_SIRV	chr2	138256679	138287417	+	5	4544	6235	16592	ENSMUSG00000062098.11	ENSMUST00000091556.11	Btbd3	Btbd3-202	Known	Known	None	0.20000000298023224	None	None	None	None
m54284U_191107_221739/56101613/ccs	PacBio_Cortex_Rep1	mm10_ERCC_SIRV	chr11	107479506	107498107	+	11	1816	34723	91584	ENSMUSG00000020720.13	ENSMUST00000021063.12	Psmd12	Psmd12-201	Known	Known	None	0.800000011920929	None	None	None	None
m54284U_191107_221739/30671706/ccs	PacBio_Cortex_Rep1	mm10_ERCC_SIRV	chr4	150237240	150248872	+	12	1732	12844	33335	ENSMUSG00000063524.13	ENSMUST00000080926.12	Eno1	Eno1-202	Known	Known	None	0.15000000596046448	None	None	None	None
m54284U_191213_120042/45812528/ccs	PacBio_Hippocampus_Rep2	mm10_ERCC_SIRV	chr10	81176646	81182495	+	14	3071	30983	81590	ENSMUSG00000034994.10	ENSMUST00000047864.10	Eef2	Eef2-201	Known	Known	None	0.20000000298023224	None	None	None	None
m54284U_191213_120042/45876427/ccs	PacBio_Hippocampus_Rep2	mm10_ERCC_SIRV	chr10	81176646	81182497	+	14	3073	30983	81590	ENSMUSG00000034994.10	ENSMUST00000047864.10	Eef2	Eef2-201	Known	Known	None	0.15000000596046448	None	None	None	None
m54284U_191212_053548/156566607/ccs	PacBio_Hippocampus_Rep1	mm10_ERCC_SIRV	chr7	142387860	142375917	-	9	1943	24004	62924	ENSMUSG00000007891.16	ENSMUST00000151120.8	Ctsd	Ctsd-202	Known	Known	None	0.10000000149011612	None	None	None	None
m54284U_191213_120042/28181091/ccs	PacBio_Hippocampus_Rep2	mm10_ERCC_SIRV	chr5	149052980	149047230	-	5	2250	16177	42738	ENSMUSG00000066551.12	ENSMUST00000085546.12	Hmgb1	Hmgb1-201	Known	Known	None	0.44999998807907104	None	None	None	None
m54284U_191107_221739/31001439/ccs	PacBio_Cortex_Rep1	mm10_ERCC_SIRV	chr4	150237240	150248872	+	12	1732	12844	33335	ENSMUSG00000063524.13	ENSMUST00000080926.12	Eno1	Eno1-202	Known	Known	None	0.15000000596046448	None	None	None	None
m54284U_191109_043049/150407745/ccs	PacBio_Cortex_Rep2	mm10_ERCC_SIRV	chr2	138256679	138287421	+	5	4542	6235	16592	ENSMUSG00000062098.11	ENSMUST00000091556.11	Btbd3	Btbd3-202	Known	Known	None	0.20000000298023224	None	None	None	None
m54284U_191213_120042/45877012/ccs	PacBio_Hippocampus_Rep2	mm10_ERCC_SIRV	chr10	81176646	81182497	+	14	3073	30983	81590	ENSMUSG00000034994.10	ENSMUST00000047864.10	Eef2	Eef2-201	Known	Known	None	0.15000000596046448	None	None	None	None
m54284U_191107_221739/59703452/ccs	PacBio_Cortex_Rep1	mm10_ERCC_SIRV	chr11	107479506	107497800	+	11	1509	34723	91584	ENSMUSG00000020720.13	ENSMUST00000021063.12	Psmd12	Psmd12-201	Known	Known	None	0.15000000596046448	None	None	None	None
m54284U_191213_120042/45942470/ccs	PacBio_Hippocampus_Rep2	mm10_ERCC_SIRV	chr10	81176646	81182495	+	14	3071	30983	81590	ENSMUSG00000034994.10	ENSMUST00000047864.10	Eef2	Eef2-201	Known	Known	None	0.20000000298023224	None	None	None	None
m54284U_191213_120042/30017402/ccs	PacBio_Hippocampus_Rep2	mm10_ERCC_SIRV	chr5	149053012	149047230	-	5	2282	16177	42738	ENSMUSG00000066551.12	ENSMUST00000085546.12	Hmgb1	Hmgb1-201	Known	Known	None	0.44999998807907104	None	None	None	None
m54284U_191107_221739/31260957/ccs	PacBio_Cortex_Rep1	mm10_ERCC_SIRV	chr4	150237240	150248870	+	12	1730	12844	33335	ENSMUSG00000063524.13	ENSMUST00000080926.12	Eno1	Eno1-202	Known	Known	None	0.15000000596046448	None	None	None	None
m54284U_191213_120042/45943547/ccs	PacBio_Hippocampus_Rep2	mm10_ERCC_SIRV	chr10	81176646	81182497	+	14	3067	30983	81590	ENSMUSG00000034994.10	ENSMUST00000047864.10	Eef2	Eef2-201	Known	Known	None	0.15000000596046448	None	None	None	None
m54284U_191212_053548/156696601/ccs	PacBio_Hippocampus_Rep1	mm10_ERCC_SIRV	chr7	142387872	142375917	-	9	1955	24004	62924	ENSMUSG00000007891.16	ENSMUST00000151120.8	Ctsd	Ctsd-202	Known	Known	None	0.10000000149011612	None	None	None	None
m54284U_191109_043049/176228930/ccs	PacBio_Cortex_Rep2	mm10_ERCC_SIRV	chr2	138256680	138287421	+	5	4541	6235	16592	ENSMUSG00000062098.11	ENSMUST00000091556.11	Btbd3	Btbd3-202	Known	Known	None	0.20000000298023224	None	None	None	None
m54284U_191107_221739/59968224/ccs	PacBio_Cortex_Rep1	mm10_ERCC_SIRV	chr11	107479506	107497870	+	11	1579	34723	91584	ENSMUSG00000020720.13	ENSMUST00000021063.12	Psmd12	Psmd12-201	Known	Known	None	0.05000000074505806	None	None	None	None
m54284U_191213_120042/46009164/ccs	PacBio_Hippocampus_Rep2	mm10_ERCC_SIRV	chr10	81176646	81182497	+	14	3067	30983	81590	ENSMUSG00000034994.10	ENSMUST00000047864.10	Eef2	Eef2-201	Known	Known	None	0.15000000596046448	None	None	None	None
m54284U_191213_120042/31851171/ccs	PacBio_Hippocampus_Rep2	mm10_ERCC_SIRV	chr5	149052990	149047230	-	5	2260	16177	42738	ENSMUSG00000066551.12	ENSMUST00000085546.12	Hmgb1	Hmgb1-201	Known	Known	None	0.44999998807907104	None	None	None	None
m54284U_191107_221739/31655026/ccs	PacBio_Cortex_Rep1	mm10_ERCC_SIRV	chr4	150237240	150248870	+	12	1730	12844	33335	ENSMUSG00000063524.13	ENSMUST00000080926.12	Eno1	Eno1-202	Known	Known	None	0.15000000596046448	None	None	None	None
m54284U_191213_120042/46072784/ccs	PacBio_Hippocampus_Rep2	mm10_ERCC_SIRV	chr10	81176646	81182505	+	14	3081	30983	81590	ENSMUSG00000034994.10	ENSMUST00000047864.10	Eef2	Eef2-201	Known	Known	None	0.20000000298023224	None	None	None	None
m54284U_191212_053548/122161203/ccs	PacBio_Hippocampus_Rep1	mm10_ERCC_SIRV	chr2	138256683	138287417	+	5	4534	6235	16592	ENSMUSG00000062098.11	ENSMUST00000091556.11	Btbd3	Btbd3-202	Known	Known	None	0.20000000298023224	None	None	None	None
m54284U_191213_120042/46138291/ccs	PacBio_Hippocampus_Rep2	mm10_ERCC_SIRV	chr10	81176646	81182495	+	14	3071	30983	81590	ENSMUSG00000034994.10	ENSMUST00000047864.10	Eef2	Eef2-201	Known	Known	None	0.20000000298023224	None	None	None	None
m54284U_191212_053548/156696607/ccs	PacBio_Hippocampus_Rep1	mm10_ERCC_SIRV	chr7	142387818	142375917	-	9	1901	24004	62924	ENSMUSG00000007891.16	ENSMUST00000151120.8	Ctsd	Ctsd-202	Known	Known	None	0.10000000149011612	None	None	None	None
m54284U_191213_120042/33162962/ccs	PacBio_Hippocampus_Rep2	mm10_ERCC_SIRV	chr5	149053036	149047230	-	5	2306	16177	42738	ENSMUSG00000066551.12	ENSMUST00000085546.12	Hmgb1	Hmgb1-201	Known	Known	None	0.44999998807907104	None	None	None	None
m54284U_191107_221739/60098910/ccs	PacBio_Cortex_Rep1	mm10_ERCC_SIRV	chr11	107479506	107497791	+	11	1500	34723	91584	ENSMUSG00000020720.13	ENSMUST00000021063.12	Psmd12	Psmd12-201	Known	Known	None	0.15000000596046448	None	None	None	None
m54284U_191107_221739/31655281/ccs	PacBio_Cortex_Rep1	mm10_ERCC_SIRV	chr4	150237240	150248870	+	12	1730	12844	33335	ENSMUSG00000063524.13	ENSMUST00000080926.12	Eno1	Eno1-202	Known	Known	None	0.15000000596046448	None	None	None	None
m54284U_191213_120042/46205155/ccs	PacBio_Hippocampus_Rep2	mm10_ERCC_SIRV	chr10	81176646	81182497	+	14	3073	30983	81590	ENSMUSG00000034994.10	ENSMUST00000047864.10	Eef2	Eef2-201	Known	Known	None	0.15000000596046448	None	None	None	None
m54284U_191109_043049/14157374/ccs	PacBio_Cortex_Rep2	mm10_ERCC_SIRV	chr2	138256684	138287419	+	5	4535	6235	16592	ENSMUSG00000062098.11	ENSMUST00000091556.11	Btbd3	Btbd3-202	Known	Known	None	0.25	None	None	None	None
m54284U_191213_120042/46335299/ccs	PacBio_Hippocampus_Rep2	mm10_ERCC_SIRV	chr10	81176646	81182354	+	14	2930	30983	81590	ENSMUSG00000034994.10	ENSMUST00000047864.10	Eef2	Eef2-201	Known	Known	None	0.15000000596046448	None	None	None	None
m54284U_191213_120042/33423835/ccs	PacBio_Hippocampus_Rep2	mm10_ERCC_SIRV	chr5	149052991	149047230	-	5	2261	16177	42738	ENSMUSG00000066551.12	ENSMUST00000085546.12	Hmgb1	Hmgb1-201	Known	Known	None	0.44999998807907104	None	None	None	None
m54284U_191107_221739/32375029/ccs	PacBio_Cortex_Rep1	mm10_ERCC_SIRV	chr4	150237240	150248870	+	12	1730	12844	33335	ENSMUSG00000063524.13	ENSMUST00000080926.12	Eno1	Eno1-202	Known	Known	None	0.15000000596046448	None	None	None	None
m54284U_191212_053548/156830189/ccs	PacBio_Hippocampus_Rep1	mm10_ERCC_SIRV	chr7	142387807	142375917	-	9	1890	24004	62924	ENSMUSG00000007891.16	ENSMUST00000151120.8	Ctsd	Ctsd-202	Known	Known	None	0.10000000149011612	None	None	None	None
m54284U_191213_120042/46335663/ccs	PacBio_Hippocampus_Rep2	mm10_ERCC_SIRV	chr10	81176646	81182497	+	14	3073	30983	81590	ENSMUSG00000034994.10	ENSMUST00000047864.10	Eef2	Eef2-201	Known	Known	None	0.15000000596046448	None	None	None	None
m54284U_191107_221739/61540268/ccs	PacBio_Cortex_Rep1	mm10_ERCC_SIRV	chr11	107479506	107498036	+	11	1745	34723	91584	ENSMUSG00000020720.13	ENSMUST00000021063.12	Psmd12	Psmd12-201	Known	Known	None	0.20000000298023224	None	None	None	None
m54284U_191213_120042/46402101/ccs	PacBio_Hippocampus_Rep2	mm10_ERCC_SIRV	chr10	81176646	81182495	+	14	3071	30983	81590	ENSMUSG00000034994.10	ENSMUST00000047864.10	Eef2	Eef2-201	Known	Known	None	0.20000000298023224	None	None	None	None
m54284U_191107_221739/74908030/ccs	PacBio_Cortex_Rep1	mm10_ERCC_SIRV	chr2	138256690	138287421	+	5	4516	6235	16592	ENSMUSG00000062098.11	ENSMUST00000091556.11	Btbd3	Btbd3-202	Known	Known	None	0.20000000298023224	None	None	None	None
m54284U_191213_120042/33489608/ccs	PacBio_Hippocampus_Rep2	mm10_ERCC_SIRV	chr5	149053013	149047230	-	5	2283	16177	42738	ENSMUSG00000066551.12	ENSMUST00000085546.12	Hmgb1	Hmgb1-201	Known	Known	None	0.44999998807907104	None	None	None	None
m54284U_191107_221739/32377266/ccs	PacBio_Cortex_Rep1	mm10_ERCC_SIRV	chr4	150237240	150248872	+	12	1732	12844	33335	ENSMUSG00000063524.13	ENSMUST00000080926.12	Eno1	Eno1-202	Known	Known	None	0.15000000596046448	None	None	None	None
m54284U_191213_120042/46465782/ccs	PacBio_Hippocampus_Rep2	mm10_ERCC_SIRV	chr10	81176646	81182495	+	14	3071	30983	81590	ENSMUSG00000034994.10	ENSMUST00000047864.10	Eef2	Eef2-201	Known	Known	None	0.20000000298023224	None	None	None	None
m54284U_191212_053548/156894868/ccs	PacBio_Hippocampus_Rep1	mm10_ERCC_SIRV	chr7	142387868	142375917	-	9	1951	24004	62924	ENSMUSG00000007891.16	ENSMUST00000151120.8	Ctsd	Ctsd-202	Known	Known	None	0.10000000149011612	None	None	None	None
m54284U_191213_120042/46466985/ccs	PacBio_Hippocampus_Rep2	mm10_ERCC_SIRV	chr10	81176646	81182497	+	14	3073	30983	81590	ENSMUSG00000034994.10	ENSMUST00000047864.10	Eef2	Eef2-201	Known	Known	None	0.15000000596046448	None	None	None	None
m54284U_191107_221739/61671507/ccs	PacBio_Cortex_Rep1	mm10_ERCC_SIRV	chr11	107479506	107497800	+	11	1509	34723	91584	ENSMUSG00000020720.13	ENSMUST00000021063.12	Psmd12	Psmd12-201	Known	Known	None	0.15000000596046448	None	None	None	None
m54284U_191107_221739/33163611/ccs	PacBio_Cortex_Rep1	mm10_ERCC_SIRV	chr4	150237240	150248872	+	12	1732	12844	33335	ENSMUSG00000063524.13	ENSMUST00000080926.12	Eno1	Eno1-202	Known	Known	None	0.15000000596046448	None	None	None	None
m54284U_191213_120042/33491626/ccs	PacBio_Hippocampus_Rep2	mm10_ERCC_SIRV	chr5	149052986	149047230	-	5	2256	16177	42738	ENSMUSG00000066551.12	ENSMUST00000085546.12	Hmgb1	Hmgb1-201	Known	Known	None	0.44999998807907104	None	None	None	None
m54284U_191109_043049/66651073/ccs	PacBio_Cortex_Rep2	mm10_ERCC_SIRV	chr2	138256690	138287421	+	5	4531	6235	16592	ENSMUSG00000062098.11	ENSMUST00000091556.11	Btbd3	Btbd3-202	Known	Known	None	0.20000000298023224	None	None	None	None
m54284U_191213_120042/46531354/ccs	PacBio_Hippocampus_Rep2	mm10_ERCC_SIRV	chr10	81176646	81182495	+	14	3071	30983	81590	ENSMUSG00000034994.10	ENSMUST00000047864.10	Eef2	Eef2-201	Known	Known	None	0.20000000298023224	None	None	None	None
m54284U_191213_120042/46532451/ccs	PacBio_Hippocampus_Rep2	mm10_ERCC_SIRV	chr10	81176646	81182505	+	14	3081	30983	81590	ENSMUSG00000034994.10	ENSMUST00000047864.10	Eef2	Eef2-201	Known	Known	None	0.20000000298023224	None	None	None	None
m54284U_191107_221739/34014845/ccs	PacBio_Cortex_Rep1	mm10_ERCC_SIRV	chr4	150237240	150248873	+	12	1733	12844	33335	ENSMUSG00000063524.13	ENSMUST00000080926.12	Eno1	Eno1-202	Known	Known	None	0.15000000596046448	None	None	None	None
m54284U_191213_120042/36242974/ccs	PacBio_Hippocampus_Rep2	mm10_ERCC_SIRV	chr5	149052977	149047230	-	5	2247	16177	42738	ENSMUSG00000066551.12	ENSMUST00000085546.12	Hmgb1	Hmgb1-201	Known	Known	None	0.44999998807907104	None	None	None	None
m54284U_191107_221739/61736175/ccs	PacBio_Cortex_Rep1	mm10_ERCC_SIRV	chr11	107479506	107498030	+	11	1739	34723	91584	ENSMUSG00000020720.13	ENSMUST00000021063.12	Psmd12	Psmd12-201	Known	Known	None	0.20000000298023224	None	None	None	None
m54284U_191107_221739/13763703/ccs	PacBio_Cortex_Rep1	mm10_ERCC_SIRV	chr2	138256691	138287418	+	5	4527	6235	16592	ENSMUSG00000062098.11	ENSMUST00000091556.11	Btbd3	Btbd3-202	Known	Known	None	0.20000000298023224	None	None	None	None
m54284U_191212_053548/156959703/ccs	PacBio_Hippocampus_Rep1	mm10_ERCC_SIRV	chr7	142387839	142375917	-	9	1922	24004	62924	ENSMUSG00000007891.16	ENSMUST00000151120.8	Ctsd	Ctsd-202	Known	Known	None	0.10000000149011612	None	None	None	None
m54284U_191213_120042/46728751/ccs	PacBio_Hippocampus_Rep2	mm10_ERCC_SIRV	chr10	81176646	81182495	+	14	3071	30983	81590	ENSMUSG00000034994.10	ENSMUST00000047864.10	Eef2	Eef2-201	Known	Known	None	0.20000000298023224	None	None	None	None
m54284U_191213_120042/46792715/ccs	PacBio_Hippocampus_Rep2	mm10_ERCC_SIRV	chr10	81176646	81182354	+	14	2930	30983	81590	ENSMUSG00000034994.10	ENSMUST00000047864.10	Eef2	Eef2-201	Known	Known	None	0.15000000596046448	None	None	None	None
m54284U_191107_221739/34276502/ccs	PacBio_Cortex_Rep1	mm10_ERCC_SIRV	chr4	150237240	150248870	+	12	1730	12844	33335	ENSMUSG00000063524.13	ENSMUST00000080926.12	Eno1	Eno1-202	Known	Known	None	0.15000000596046448	None	None	None	None
m54284U_191213_120042/36506422/ccs	PacBio_Hippocampus_Rep2	mm10_ERCC_SIRV	chr5	149053037	149047230	-	5	2307	16177	42738	ENSMUSG00000066551.12	ENSMUST00000085546.12	Hmgb1	Hmgb1-201	Known	Known	None	0.44999998807907104	None	None	None	None
m54284U_191213_120042/47121246/ccs	PacBio_Hippocampus_Rep2	mm10_ERCC_SIRV	chr10	81176646	81182497	+	14	3073	30983	81590	ENSMUSG00000034994.10	ENSMUST00000047864.10	Eef2	Eef2-201	Known	Known	None	0.15000000596046448	None	None	None	None
m54284U_191109_043049/129106313/ccs	PacBio_Cortex_Rep2	mm10_ERCC_SIRV	chr2	138256691	138287417	+	5	4526	6235	16592	ENSMUSG00000062098.11	ENSMUST00000091556.11	Btbd3	Btbd3-202	Known	Known	None	0.20000000298023224	None	None	None	None
m54284U_191107_221739/64291887/ccs	PacBio_Cortex_Rep1	mm10_ERCC_SIRV	chr11	107479506	107497789	+	11	1498	34723	91584	ENSMUSG00000020720.13	ENSMUST00000021063.12	Psmd12	Psmd12-201	Known	Known	None	0.15000000596046448	None	None	None	None
m54284U_191107_221739/34539368/ccs	PacBio_Cortex_Rep1	mm10_ERCC_SIRV	chr4	150237240	150248872	+	12	1732	12844	33335	ENSMUSG00000063524.13	ENSMUST00000080926.12	Eno1	Eno1-202	Known	Known	None	0.15000000596046448	None	None	None	None
m54284U_191212_053548/157156288/ccs	PacBio_Hippocampus_Rep1	mm10_ERCC_SIRV	chr7	142387827	142375917	-	9	1910	24004	62924	ENSMUSG00000007891.16	ENSMUST00000151120.8	Ctsd	Ctsd-202	Known	Known	None	0.10000000149011612	None	None	None	None
m54284U_191213_120042/47186259/ccs	PacBio_Hippocampus_Rep2	mm10_ERCC_SIRV	chr10	81176646	81182493	+	14	3069	30983	81590	ENSMUSG00000034994.10	ENSMUST00000047864.10	Eef2	Eef2-201	Known	Known	None	0.20000000298023224	None	None	None	None
m54284U_191213_120042/36569601/ccs	PacBio_Hippocampus_Rep2	mm10_ERCC_SIRV	chr5	149052378	149047203	-	5	2193	16177	571957	ENSMUSG00000066551.12	ENCODEMT000571957	Hmgb1	ENCODEMT000571957	Known	NIC	None	0.44999998807907104	None	None	None	None
m54284U_191213_120042/47188730/ccs	PacBio_Hippocampus_Rep2	mm10_ERCC_SIRV	chr10	81176646	81182495	+	14	3071	30983	81590	ENSMUSG00000034994.10	ENSMUST00000047864.10	Eef2	Eef2-201	Known	Known	None	0.20000000298023224	None	None	None	None
m54284U_191109_043049/140772150/ccs	PacBio_Cortex_Rep2	mm10_ERCC_SIRV	chr2	138256691	138287421	+	5	4530	6235	16592	ENSMUSG00000062098.11	ENSMUST00000091556.11	Btbd3	Btbd3-202	Known	Known	None	0.20000000298023224	None	None	None	None
m54284U_191107_221739/34603377/ccs	PacBio_Cortex_Rep1	mm10_ERCC_SIRV	chr4	150237240	150248871	+	12	1731	12844	33335	ENSMUSG00000063524.13	ENSMUST00000080926.12	Eno1	Eno1-202	Known	Known	None	0.15000000596046448	None	None	None	None
m54284U_191213_120042/47251811/ccs	PacBio_Hippocampus_Rep2	mm10_ERCC_SIRV	chr10	81176646	81182495	+	14	3071	30983	81590	ENSMUSG00000034994.10	ENSMUST00000047864.10	Eef2	Eef2-201	Known	Known	None	0.20000000298023224	None	None	None	None
m54284U_191107_221739/64555270/ccs	PacBio_Cortex_Rep1	mm10_ERCC_SIRV	chr11	107479506	107498107	+	11	1816	34723	91584	ENSMUSG00000020720.13	ENSMUST00000021063.12	Psmd12	Psmd12-201	Known	Known	None	0.800000011920929	None	None	None	None
m54284U_191213_120042/38928759/ccs	PacBio_Hippocampus_Rep2	mm10_ERCC_SIRV	chr5	149053011	149047230	-	5	2281	16177	42738	ENSMUSG00000066551.12	ENSMUST00000085546.12	Hmgb1	Hmgb1-201	Known	Known	None	0.44999998807907104	None	None	None	None
m54284U_191212_053548/157616748/ccs	PacBio_Hippocampus_Rep1	mm10_ERCC_SIRV	chr7	142387887	142375917	-	9	1970	24004	62924	ENSMUSG00000007891.16	ENSMUST00000151120.8	Ctsd	Ctsd-202	Known	Known	None	0.10000000149011612	None	None	None	None
m54284U_191213_120042/47252486/ccs	PacBio_Hippocampus_Rep2	mm10_ERCC_SIRV	chr10	81176646	81182495	+	14	3071	30983	81590	ENSMUSG00000034994.10	ENSMUST00000047864.10	Eef2	Eef2-201	Known	Known	None	0.20000000298023224	None	None	None	None
m54284U_191107_221739/34604099/ccs	PacBio_Cortex_Rep1	mm10_ERCC_SIRV	chr4	150237240	150248872	+	12	1732	12844	33335	ENSMUSG00000063524.13	ENSMUST00000080926.12	Eno1	Eno1-202	Known	Known	None	0.15000000596046448	None	None	None	None
m54284U_191107_221739/77464649/ccs	PacBio_Cortex_Rep1	mm10_ERCC_SIRV	chr2	138256692	138287413	+	5	4521	6235	16592	ENSMUSG00000062098.11	ENSMUST00000091556.11	Btbd3	Btbd3-202	Known	Known	None	0.15000000596046448	None	None	None	None
m54284U_191213_120042/47252675/ccs	PacBio_Hippocampus_Rep2	mm10_ERCC_SIRV	chr10	81176646	81182348	+	14	2924	30983	81590	ENSMUSG00000034994.10	ENSMUST00000047864.10	Eef2	Eef2-201	Known	Known	None	0.15000000596046448	None	None	None	None
m54284U_191213_120042/40173804/ccs	PacBio_Hippocampus_Rep2	mm10_ERCC_SIRV	chr5	149052981	149047230	-	5	2251	16177	42738	ENSMUSG00000066551.12	ENSMUST00000085546.12	Hmgb1	Hmgb1-201	Known	Known	None	0.44999998807907104	None	None	None	None
m54284U_191107_221739/66652470/ccs	PacBio_Cortex_Rep1	mm10_ERCC_SIRV	chr11	107479506	107497801	+	11	1510	34723	91584	ENSMUSG00000020720.13	ENSMUST00000021063.12	Psmd12	Psmd12-201	Known	Known	None	0.15000000596046448	None	None	None	None
m54284U_191213_120042/47318216/ccs	PacBio_Hippocampus_Rep2	mm10_ERCC_SIRV	chr10	81176646	81182497	+	14	3073	30983	81590	ENSMUSG00000034994.10	ENSMUST00000047864.10	Eef2	Eef2-201	Known	Known	None	0.15000000596046448	None	None	None	None
m54284U_191107_221739/35259437/ccs	PacBio_Cortex_Rep1	mm10_ERCC_SIRV	chr4	150237240	150248872	+	12	1732	12844	33335	ENSMUSG00000063524.13	ENSMUST00000080926.12	Eno1	Eno1-202	Known	Known	None	0.15000000596046448	None	None	None	None
m54284U_191212_053548/157680083/ccs	PacBio_Hippocampus_Rep1	mm10_ERCC_SIRV	chr7	142387897	142375917	-	9	1980	24004	62924	ENSMUSG00000007891.16	ENSMUST00000151120.8	Ctsd	Ctsd-202	Known	Known	None	0.10000000149011612	None	None	None	None
m54284U_191107_221739/92736090/ccs	PacBio_Cortex_Rep1	mm10_ERCC_SIRV	chr2	138256692	138287421	+	5	4529	6235	16592	ENSMUSG00000062098.11	ENSMUST00000091556.11	Btbd3	Btbd3-202	Known	Known	None	0.20000000298023224	None	None	None	None
m54284U_191213_120042/47385381/ccs	PacBio_Hippocampus_Rep2	mm10_ERCC_SIRV	chr10	81176646	81182495	+	14	3071	30983	81590	ENSMUSG00000034994.10	ENSMUST00000047864.10	Eef2	Eef2-201	Known	Known	None	0.20000000298023224	None	None	None	None
m54284U_191213_120042/41290273/ccs	PacBio_Hippocampus_Rep2	mm10_ERCC_SIRV	chr5	149052983	149047230	-	5	2253	16177	42738	ENSMUSG00000066551.12	ENSMUST00000085546.12	Hmgb1	Hmgb1-201	Known	Known	None	0.44999998807907104	None	None	None	None
m54284U_191107_221739/35260887/ccs	PacBio_Cortex_Rep1	mm10_ERCC_SIRV	chr4	150237240	150248869	+	12	1729	12844	33335	ENSMUSG00000063524.13	ENSMUST00000080926.12	Eno1	Eno1-202	Known	Known	None	0.15000000596046448	None	None	None	None
m54284U_191213_120042/47448440/ccs	PacBio_Hippocampus_Rep2	mm10_ERCC_SIRV	chr10	81176646	81182495	+	14	3071	30983	81590	ENSMUSG00000034994.10	ENSMUST00000047864.10	Eef2	Eef2-201	Known	Known	None	0.20000000298023224	None	None	None	None
m54284U_191107_221739/73927451/ccs	PacBio_Cortex_Rep1	mm10_ERCC_SIRV	chr11	107479506	107498107	+	11	1816	34723	91584	ENSMUSG00000020720.13	ENSMUST00000021063.12	Psmd12	Psmd12-201	Known	Known	None	0.800000011920929	None	None	None	None
m54284U_191213_120042/47448865/ccs	PacBio_Hippocampus_Rep2	mm10_ERCC_SIRV	chr10	81176646	81182495	+	14	3071	30983	81590	ENSMUSG00000034994.10	ENSMUST00000047864.10	Eef2	Eef2-201	Known	Known	None	0.20000000298023224	None	None	None	None
m54284U_191107_221739/123210147/ccs	PacBio_Cortex_Rep1	mm10_ERCC_SIRV	chr2	138256692	138287420	+	5	4520	6235	16592	ENSMUSG00000062098.11	ENSMUST00000091556.11	Btbd3	Btbd3-202	Known	Known	None	0.20000000298023224	None	None	None	None
m54284U_191212_053548/157876349/ccs	PacBio_Hippocampus_Rep1	mm10_ERCC_SIRV	chr7	142387878	142375917	-	9	1955	24004	62924	ENSMUSG00000007891.16	ENSMUST00000151120.8	Ctsd	Ctsd-202	Known	Known	None	0.10000000149011612	None	None	None	None
m54284U_191107_221739/35324256/ccs	PacBio_Cortex_Rep1	mm10_ERCC_SIRV	chr4	150237240	150248871	+	12	1725	12844	33335	ENSMUSG00000063524.13	ENSMUST00000080926.12	Eno1	Eno1-202	Known	Known	None	0.15000000596046448	None	None	None	None
m54284U_191213_120042/42860555/ccs	PacBio_Hippocampus_Rep2	mm10_ERCC_SIRV	chr5	149052986	149047230	-	5	2256	16177	42738	ENSMUSG00000066551.12	ENSMUST00000085546.12	Hmgb1	Hmgb1-201	Known	Known	None	0.44999998807907104	None	None	None	None
m54284U_191213_120042/47514734/ccs	PacBio_Hippocampus_Rep2	mm10_ERCC_SIRV	chr10	81176646	81182493	+	14	3069	30983	81590	ENSMUSG00000034994.10	ENSMUST00000047864.10	Eef2	Eef2-201	Known	Known	None	0.20000000298023224	None	None	None	None
m54284U_191213_120042/47579654/ccs	PacBio_Hippocampus_Rep2	mm10_ERCC_SIRV	chr10	81176646	81182497	+	14	3073	30983	81590	ENSMUSG00000034994.10	ENSMUST00000047864.10	Eef2	Eef2-201	Known	Known	None	0.15000000596046448	None	None	None	None
m54284U_191107_221739/75826636/ccs	PacBio_Cortex_Rep1	mm10_ERCC_SIRV	chr11	107479506	107498036	+	11	1745	34723	91584	ENSMUSG00000020720.13	ENSMUST00000021063.12	Psmd12	Psmd12-201	Known	Known	None	0.20000000298023224	None	None	None	None
m54284U_191109_043049/43321152/ccs	PacBio_Cortex_Rep2	mm10_ERCC_SIRV	chr2	138256692	138287422	+	5	4530	6235	16592	ENSMUSG00000062098.11	ENSMUST00000091556.11	Btbd3	Btbd3-202	Known	Known	None	0.15000000596046448	None	None	None	None
m54284U_191107_221739/35717296/ccs	PacBio_Cortex_Rep1	mm10_ERCC_SIRV	chr4	150237240	150248872	+	12	1732	12844	33335	ENSMUSG00000063524.13	ENSMUST00000080926.12	Eno1	Eno1-202	Known	Known	None	0.15000000596046448	None	None	None	None
m54284U_191213_120042/44042283/ccs	PacBio_Hippocampus_Rep2	mm10_ERCC_SIRV	chr5	149052919	149047230	-	5	2189	16177	42738	ENSMUSG00000066551.12	ENSMUST00000085546.12	Hmgb1	Hmgb1-201	Known	Known	None	0.44999998807907104	None	None	None	None
m54284U_191213_120042/47644786/ccs	PacBio_Hippocampus_Rep2	mm10_ERCC_SIRV	chr10	81176646	81182495	+	14	3071	30983	81590	ENSMUSG00000034994.10	ENSMUST00000047864.10	Eef2	Eef2-201	Known	Known	None	0.20000000298023224	None	None	None	None
m54284U_191212_053548/157877284/ccs	PacBio_Hippocampus_Rep1	mm10_ERCC_SIRV	chr7	142387879	142375917	-	9	1962	24004	62924	ENSMUSG00000007891.16	ENSMUST00000151120.8	Ctsd	Ctsd-202	Known	Known	None	0.10000000149011612	None	None	None	None
m54284U_191213_120042/47645692/ccs	PacBio_Hippocampus_Rep2	mm10_ERCC_SIRV	chr10	81176646	81182498	+	14	3074	30983	81590	ENSMUSG00000034994.10	ENSMUST00000047864.10	Eef2	Eef2-201	Known	Known	None	0.10000000149011612	None	None	None	None
m54284U_191107_221739/35848288/ccs	PacBio_Cortex_Rep1	mm10_ERCC_SIRV	chr4	150237240	150248870	+	12	1730	12844	33335	ENSMUSG00000063524.13	ENSMUST00000080926.12	Eno1	Eno1-202	Known	Known	None	0.15000000596046448	None	None	None	None
m54284U_191109_043049/62064504/ccs	PacBio_Cortex_Rep2	mm10_ERCC_SIRV	chr2	138256692	138287421	+	5	4529	6235	16592	ENSMUSG00000062098.11	ENSMUST00000091556.11	Btbd3	Btbd3-202	Known	Known	None	0.20000000298023224	None	None	None	None
m54284U_191107_221739/77531820/ccs	PacBio_Cortex_Rep1	mm10_ERCC_SIRV	chr11	107479506	107498108	+	11	1817	34723	91584	ENSMUSG00000020720.13	ENSMUST00000021063.12	Psmd12	Psmd12-201	Known	Known	None	0.800000011920929	None	None	None	None
m54284U_191213_120042/47122982/ccs	PacBio_Hippocampus_Rep2	mm10_ERCC_SIRV	chr5	149053058	149047230	-	5	2328	16177	42738	ENSMUSG00000066551.12	ENSMUST00000085546.12	Hmgb1	Hmgb1-201	Known	Known	None	0.44999998807907104	None	None	None	None
m54284U_191213_120042/47776466/ccs	PacBio_Hippocampus_Rep2	mm10_ERCC_SIRV	chr10	81176646	81182476	+	14	3052	30983	81590	ENSMUSG00000034994.10	ENSMUST00000047864.10	Eef2	Eef2-201	Known	Known	None	0.3499999940395355	None	None	None	None
m54284U_191213_120042/47777115/ccs	PacBio_Hippocampus_Rep2	mm10_ERCC_SIRV	chr10	81176646	81182495	+	14	3071	30983	81590	ENSMUSG00000034994.10	ENSMUST00000047864.10	Eef2	Eef2-201	Known	Known	None	0.20000000298023224	None	None	None	None
m54284U_191212_053548/158008698/ccs	PacBio_Hippocampus_Rep1	mm10_ERCC_SIRV	chr7	142387879	142375917	-	9	1962	24004	62924	ENSMUSG00000007891.16	ENSMUST00000151120.8	Ctsd	Ctsd-202	Known	Known	None	0.10000000149011612	None	None	None	None
m54284U_191107_221739/36569767/ccs	PacBio_Cortex_Rep1	mm10_ERCC_SIRV	chr4	150237240	150248870	+	12	1730	12844	33335	ENSMUSG00000063524.13	ENSMUST00000080926.12	Eno1	Eno1-202	Known	Known	None	0.15000000596046448	None	None	None	None
m54284U_191213_120042/47187055/ccs	PacBio_Hippocampus_Rep2	mm10_ERCC_SIRV	chr5	149184538	149047196	-	6	2277	16177	571985	ENSMUSG00000066551.12	ENCODEMT000571985	Hmgb1	ENCODEMT000571985	Known	NIC	None	0.44999998807907104	None	None	None	None
m54284U_191213_120042/47841780/ccs	PacBio_Hippocampus_Rep2	mm10_ERCC_SIRV	chr10	81176646	81182497	+	14	3073	30983	81590	ENSMUSG00000034994.10	ENSMUST00000047864.10	Eef2	Eef2-201	Known	Known	None	0.15000000596046448	None	None	None	None
m54284U_191212_053548/3408485/ccs	PacBio_Hippocampus_Rep1	mm10_ERCC_SIRV	chr2	138256695	138287421	+	5	4526	6235	16592	ENSMUSG00000062098.11	ENSMUST00000091556.11	Btbd3	Btbd3-202	Known	Known	None	0.20000000298023224	None	None	None	None
m54284U_191107_221739/78315665/ccs	PacBio_Cortex_Rep1	mm10_ERCC_SIRV	chr11	107479506	107497774	+	11	1483	34723	91584	ENSMUSG00000020720.13	ENSMUST00000021063.12	Psmd12	Psmd12-201	Known	Known	None	0.5	None	None	None	None
m54284U_191213_120042/47907296/ccs	PacBio_Hippocampus_Rep2	mm10_ERCC_SIRV	chr10	81176646	81182491	+	14	3067	30983	81590	ENSMUSG00000034994.10	ENSMUST00000047864.10	Eef2	Eef2-201	Known	Known	None	0.25	None	None	None	None
m54284U_191107_221739/36700501/ccs	PacBio_Cortex_Rep1	mm10_ERCC_SIRV	chr4	150237240	150248871	+	12	1731	12844	33335	ENSMUSG00000063524.13	ENSMUST00000080926.12	Eno1	Eno1-202	Known	Known	None	0.15000000596046448	None	None	None	None
m54284U_191213_120042/47973158/ccs	PacBio_Hippocampus_Rep2	mm10_ERCC_SIRV	chr10	81176646	81182497	+	14	3073	30983	81590	ENSMUSG00000034994.10	ENSMUST00000047864.10	Eef2	Eef2-201	Known	Known	None	0.15000000596046448	None	None	None	None
m54284U_191213_120042/47318170/ccs	PacBio_Hippocampus_Rep2	mm10_ERCC_SIRV	chr5	149052981	149047230	-	5	2251	16177	42738	ENSMUSG00000066551.12	ENSMUST00000085546.12	Hmgb1	Hmgb1-201	Known	Known	None	0.44999998807907104	None	None	None	None
m54284U_191212_053548/158073434/ccs	PacBio_Hippocampus_Rep1	mm10_ERCC_SIRV	chr7	142387879	142375917	-	9	1962	24004	62924	ENSMUSG00000007891.16	ENSMUST00000151120.8	Ctsd	Ctsd-202	Known	Known	None	0.10000000149011612	None	None	None	None
m54284U_191107_221739/44564509/ccs	PacBio_Cortex_Rep1	mm10_ERCC_SIRV	chr2	138256698	138284885	+	5	1987	6235	16592	ENSMUSG00000062098.11	ENSMUST00000091556.11	Btbd3	Btbd3-202	Known	Known	None	0.75	None	None	None	None
m54284U_191213_120042/47974940/ccs	PacBio_Hippocampus_Rep2	mm10_ERCC_SIRV	chr10	81176646	81182495	+	14	3064	30983	81590	ENSMUSG00000034994.10	ENSMUST00000047864.10	Eef2	Eef2-201	Known	Known	None	0.20000000298023224	None	None	None	None
m54284U_191107_221739/79235747/ccs	PacBio_Cortex_Rep1	mm10_ERCC_SIRV	chr11	107479506	107497789	+	11	1498	34723	91584	ENSMUSG00000020720.13	ENSMUST00000021063.12	Psmd12	Psmd12-201	Known	Known	None	0.15000000596046448	None	None	None	None
m54284U_191107_221739/36964324/ccs	PacBio_Cortex_Rep1	mm10_ERCC_SIRV	chr4	150237240	150248870	+	12	1730	12844	33335	ENSMUSG00000063524.13	ENSMUST00000080926.12	Eno1	Eno1-202	Known	Known	None	0.15000000596046448	None	None	None	None
m54284U_191213_120042/48038135/ccs	PacBio_Hippocampus_Rep2	mm10_ERCC_SIRV	chr10	81176646	81182497	+	14	3073	30983	81590	ENSMUSG00000034994.10	ENSMUST00000047864.10	Eef2	Eef2-201	Known	Known	None	0.15000000596046448	None	None	None	None
m54284U_191213_120042/47579748/ccs	PacBio_Hippocampus_Rep2	mm10_ERCC_SIRV	chr5	149184489	149047230	-	6	2392	16177	571937	ENSMUSG00000066551.12	ENCODEMT000571937	Hmgb1	ENCODEMT000571937	Known	NIC	None	0.44999998807907104	None	None	None	None
m54284U_191212_053548/145818181/ccs	PacBio_Hippocampus_Rep1	mm10_ERCC_SIRV	chr2	138256714	138287418	+	6	4588	6235	571986	ENSMUSG00000062098.11	ENCODEMT000571986	Btbd3	ENCODEMT000571986	Known	NNC	None	0.25	None	None	None	None
m54284U_191213_120042/48103727/ccs	PacBio_Hippocampus_Rep2	mm10_ERCC_SIRV	chr10	81176646	81182493	+	14	3069	30983	81590	ENSMUSG00000034994.10	ENSMUST00000047864.10	Eef2	Eef2-201	Known	Known	None	0.20000000298023224	None	None	None	None
m54284U_191212_053548/158403149/ccs	PacBio_Hippocampus_Rep1	mm10_ERCC_SIRV	chr7	142387868	142375917	-	9	1951	24004	62924	ENSMUSG00000007891.16	ENSMUST00000151120.8	Ctsd	Ctsd-202	Known	Known	None	0.10000000149011612	None	None	None	None
m54284U_191107_221739/37095162/ccs	PacBio_Cortex_Rep1	mm10_ERCC_SIRV	chr4	150237240	150248870	+	12	1730	12844	33335	ENSMUSG00000063524.13	ENSMUST00000080926.12	Eno1	Eno1-202	Known	Known	None	0.15000000596046448	None	None	None	None
m54284U_191107_221739/79759397/ccs	PacBio_Cortex_Rep1	mm10_ERCC_SIRV	chr11	107479506	107498107	+	11	1816	34723	91584	ENSMUSG00000020720.13	ENSMUST00000021063.12	Psmd12	Psmd12-201	Known	Known	None	0.800000011920929	None	None	None	None
m54284U_191213_120042/48104348/ccs	PacBio_Hippocampus_Rep2	mm10_ERCC_SIRV	chr10	81176646	81182497	+	14	3066	30983	81590	ENSMUSG00000034994.10	ENSMUST00000047864.10	Eef2	Eef2-201	Known	Known	None	0.15000000596046448	None	None	None	None
m54284U_191213_120042/48104347/ccs	PacBio_Hippocampus_Rep2	mm10_ERCC_SIRV	chr5	149052996	149047230	-	5	2266	16177	42738	ENSMUSG00000066551.12	ENSMUST00000085546.12	Hmgb1	Hmgb1-201	Known	Known	None	0.44999998807907104	None	None	None	None
m54284U_191213_120042/48171496/ccs	PacBio_Hippocampus_Rep2	mm10_ERCC_SIRV	chr10	81176646	81182494	+	14	3070	30983	81590	ENSMUSG00000034994.10	ENSMUST00000047864.10	Eef2	Eef2-201	Known	Known	None	0.20000000298023224	None	None	None	None
m54284U_191109_043049/78055114/ccs	PacBio_Cortex_Rep2	mm10_ERCC_SIRV	chr2	138256733	138287400	+	5	4467	6235	16592	ENSMUSG00000062098.11	ENSMUST00000091556.11	Btbd3	Btbd3-202	Known	Known	None	0.550000011920929	None	None	None	None
m54284U_191107_221739/38341039/ccs	PacBio_Cortex_Rep1	mm10_ERCC_SIRV	chr4	150237240	150248870	+	12	1730	12844	33335	ENSMUSG00000063524.13	ENSMUST00000080926.12	Eno1	Eno1-202	Known	Known	None	0.15000000596046448	None	None	None	None
m54284U_191213_120042/48171706/ccs	PacBio_Hippocampus_Rep2	mm10_ERCC_SIRV	chr10	81176646	81182495	+	14	3071	30983	81590	ENSMUSG00000034994.10	ENSMUST00000047864.10	Eef2	Eef2-201	Known	Known	None	0.20000000298023224	None	None	None	None
m54284U_191212_053548/158532058/ccs	PacBio_Hippocampus_Rep1	mm10_ERCC_SIRV	chr7	142387827	142375917	-	9	1910	24004	62924	ENSMUSG00000007891.16	ENSMUST00000151120.8	Ctsd	Ctsd-202	Known	Known	None	0.10000000149011612	None	None	None	None
m54284U_191213_120042/48170584/ccs	PacBio_Hippocampus_Rep2	mm10_ERCC_SIRV	chr5	149052986	149047230	-	5	2256	16177	42738	ENSMUSG00000066551.12	ENSMUST00000085546.12	Hmgb1	Hmgb1-201	Known	Known	None	0.44999998807907104	None	None	None	None
m54284U_191107_221739/81068696/ccs	PacBio_Cortex_Rep1	mm10_ERCC_SIRV	chr11	107479506	107497789	+	11	1498	34723	91584	ENSMUSG00000020720.13	ENSMUST00000021063.12	Psmd12	Psmd12-201	Known	Known	None	0.15000000596046448	None	None	None	None
m54284U_191213_120042/48235445/ccs	PacBio_Hippocampus_Rep2	mm10_ERCC_SIRV	chr10	81176646	81182497	+	14	3073	30983	81590	ENSMUSG00000034994.10	ENSMUST00000047864.10	Eef2	Eef2-201	Known	Known	None	0.15000000596046448	None	None	None	None
m54284U_191109_043049/114360719/ccs	PacBio_Cortex_Rep2	mm10_ERCC_SIRV	chr2	138256734	138287421	+	5	4487	6235	16592	ENSMUSG00000062098.11	ENSMUST00000091556.11	Btbd3	Btbd3-202	Known	Known	None	0.20000000298023224	None	None	None	None
m54284U_191212_053548/140445347/ccs	PacBio_Hippocampus_Rep1	mm10_ERCC_SIRV	chr2	138256884	138287417	+	5	4595	6235	572017	ENSMUSG00000062098.11	ENCODEMT000572017	Btbd3	ENCODEMT000572017	Known	NNC	None	0.20000000298023224	None	None	None	None
m54284U_191107_221739/38734375/ccs	PacBio_Cortex_Rep1	mm10_ERCC_SIRV	chr4	150237240	150248871	+	12	1731	12844	33335	ENSMUSG00000063524.13	ENSMUST00000080926.12	Eno1	Eno1-202	Known	Known	None	0.15000000596046448	None	None	None	None
m54284U_191213_120042/48301490/ccs	PacBio_Hippocampus_Rep2	mm10_ERCC_SIRV	chr10	81176646	81182495	+	14	3057	30983	81590	ENSMUSG00000034994.10	ENSMUST00000047864.10	Eef2	Eef2-201	Known	Known	None	0.20000000298023224	None	None	None	None
m54284U_191213_120042/48693577/ccs	PacBio_Hippocampus_Rep2	mm10_ERCC_SIRV	chr5	149052984	149047230	-	5	2254	16177	42738	ENSMUSG00000066551.12	ENSMUST00000085546.12	Hmgb1	Hmgb1-201	Known	Known	None	0.44999998807907104	None	None	None	None
m54284U_191212_053548/158532739/ccs	PacBio_Hippocampus_Rep1	mm10_ERCC_SIRV	chr7	142387880	142375917	-	9	1963	24004	62924	ENSMUSG00000007891.16	ENSMUST00000151120.8	Ctsd	Ctsd-202	Known	Known	None	0.10000000149011612	None	None	None	None
m54284U_191213_120042/48366999/ccs	PacBio_Hippocampus_Rep2	mm10_ERCC_SIRV	chr10	81176646	81182497	+	14	3073	30983	81590	ENSMUSG00000034994.10	ENSMUST00000047864.10	Eef2	Eef2-201	Known	Known	None	0.15000000596046448	None	None	None	None
m54284U_191107_221739/82444748/ccs	PacBio_Cortex_Rep1	mm10_ERCC_SIRV	chr11	107479506	107498107	+	11	1816	34723	91584	ENSMUSG00000020720.13	ENSMUST00000021063.12	Psmd12	Psmd12-201	Known	Known	None	0.800000011920929	None	None	None	None
m54284U_191107_221739/38865122/ccs	PacBio_Cortex_Rep1	mm10_ERCC_SIRV	chr4	150237240	150248870	+	12	1730	12844	33335	ENSMUSG00000063524.13	ENSMUST00000080926.12	Eno1	Eno1-202	Known	Known	None	0.15000000596046448	None	None	None	None
m54284U_191212_053548/93848681/ccs	PacBio_Hippocampus_Rep1	mm10_ERCC_SIRV	chr2	138256671	138287422	+	5	4594	6235	572017	ENSMUSG00000062098.11	ENCODEMT000572017	Btbd3	ENCODEMT000572017	Known	NNC	None	0.20000000298023224	None	None	None	None
m54284U_191213_120042/48497447/ccs	PacBio_Hippocampus_Rep2	mm10_ERCC_SIRV	chr10	81176646	81182495	+	14	3071	30983	81590	ENSMUSG00000034994.10	ENSMUST00000047864.10	Eef2	Eef2-201	Known	Known	None	0.20000000298023224	None	None	None	None
m54284U_191213_120042/49086479/ccs	PacBio_Hippocampus_Rep2	mm10_ERCC_SIRV	chr5	149052960	149047230	-	5	2230	16177	42738	ENSMUSG00000066551.12	ENSMUST00000085546.12	Hmgb1	Hmgb1-201	Known	Known	None	0.44999998807907104	None	None	None	None
m54284U_191213_120042/48562180/ccs	PacBio_Hippocampus_Rep2	mm10_ERCC_SIRV	chr10	81176646	81182496	+	14	3072	30983	81590	ENSMUSG00000034994.10	ENSMUST00000047864.10	Eef2	Eef2-201	Known	Known	None	0.15000000596046448	None	None	None	None
m54284U_191107_221739/39911500/ccs	PacBio_Cortex_Rep1	mm10_ERCC_SIRV	chr4	150237240	150248872	+	12	1732	12844	33335	ENSMUSG00000063524.13	ENSMUST00000080926.12	Eno1	Eno1-202	Known	Known	None	0.15000000596046448	None	None	None	None
m54284U_191107_221739/87164797/ccs	PacBio_Cortex_Rep1	mm10_ERCC_SIRV	chr11	107479506	107498107	+	11	1816	34723	91584	ENSMUSG00000020720.13	ENSMUST00000021063.12	Psmd12	Psmd12-201	Known	Known	None	0.800000011920929	None	None	None	None
m54284U_191212_053548/158598823/ccs	PacBio_Hippocampus_Rep1	mm10_ERCC_SIRV	chr7	142387887	142375917	-	9	1970	24004	62924	ENSMUSG00000007891.16	ENSMUST00000151120.8	Ctsd	Ctsd-202	Known	Known	None	0.10000000149011612	None	None	None	None
m54284U_191213_120042/48562823/ccs	PacBio_Hippocampus_Rep2	mm10_ERCC_SIRV	chr10	81176646	81182495	+	14	3071	30983	81590	ENSMUSG00000034994.10	ENSMUST00000047864.10	Eef2	Eef2-201	Known	Known	None	0.20000000298023224	None	None	None	None
m54284U_191107_221739/81070576/ccs	PacBio_Cortex_Rep1	mm10_ERCC_SIRV	chr2	138263099	138259643	-	1	3462	92008	572018	ENCODEMG000092008	ENCODEMT000572018	ENCODEMG000092008	ENCODEMT000572018	Antisense	Antisense	None	0.8500000238418579	None	None	None	None
m54284U_191213_120042/50921928/ccs	PacBio_Hippocampus_Rep2	mm10_ERCC_SIRV	chr5	149053043	149047230	-	5	2313	16177	42738	ENSMUSG00000066551.12	ENSMUST00000085546.12	Hmgb1	Hmgb1-201	Known	Known	None	0.44999998807907104	None	None	None	None
m54284U_191213_120042/48564057/ccs	PacBio_Hippocampus_Rep2	mm10_ERCC_SIRV	chr10	81176646	81182493	+	14	3069	30983	81590	ENSMUSG00000034994.10	ENSMUST00000047864.10	Eef2	Eef2-201	Known	Known	None	0.20000000298023224	None	None	None	None
m54284U_191212_053548/154404796/ccs	PacBio_Hippocampus_Rep1	mm10_ERCC_SIRV	chr2	138263194	138259643	-	1	3552	92008	572018	ENCODEMG000092008	ENCODEMT000572018	ENCODEMG000092008	ENCODEMT000572018	Antisense	Antisense	None	0.8500000238418579	None	None	None	None
m54284U_191107_221739/40306769/ccs	PacBio_Cortex_Rep1	mm10_ERCC_SIRV	chr4	150237240	150248871	+	12	1731	12844	33335	ENSMUSG00000063524.13	ENSMUST00000080926.12	Eno1	Eno1-202	Known	Known	None	0.15000000596046448	None	None	None	None
m54284U_191107_221739/3671695/ccs	PacBio_Cortex_Rep1	mm10_ERCC_SIRV	chr2	138262455	138259644	-	1	2812	92008	572018	ENCODEMG000092008	ENCODEMT000572018	ENCODEMG000092008	ENCODEMT000572018	Antisense	Antisense	None	0.8500000238418579	None	None	None	None
m54284U_191107_221739/40763696/ccs	PacBio_Cortex_Rep1	mm10_ERCC_SIRV	chr4	150237240	150248872	+	12	1720	12844	572019	ENSMUSG00000063524.13	ENCODEMT000572019	Eno1	ENCODEMT000572019	Known	NNC	None	0.15000000596046448	None	None	None	None
m54284U_191213_120042/48630233/ccs	PacBio_Hippocampus_Rep2	mm10_ERCC_SIRV	chr10	81176646	81182495	+	14	3071	30983	81590	ENSMUSG00000034994.10	ENSMUST00000047864.10	Eef2	Eef2-201	Known	Known	None	0.20000000298023224	None	None	None	None
m54284U_191107_221739/91358393/ccs	PacBio_Cortex_Rep1	mm10_ERCC_SIRV	chr11	107479506	107498107	+	11	1816	34723	91584	ENSMUSG00000020720.13	ENSMUST00000021063.12	Psmd12	Psmd12-201	Known	Known	None	0.800000011920929	None	None	None	None
m54284U_191107_221739/7537161/ccs	PacBio_Cortex_Rep1	mm10_ERCC_SIRV	chr2	138263097	138259644	-	1	3454	92008	572018	ENCODEMG000092008	ENCODEMT000572018	ENCODEMG000092008	ENCODEMT000572018	Antisense	Antisense	None	0.8500000238418579	None	None	None	None
m54284U_191213_120042/51708246/ccs	PacBio_Hippocampus_Rep2	mm10_ERCC_SIRV	chr5	149053036	149047230	-	5	2306	16177	42738	ENSMUSG00000066551.12	ENSMUST00000085546.12	Hmgb1	Hmgb1-201	Known	Known	None	0.44999998807907104	None	None	None	None
m54284U_191213_120042/48694099/ccs	PacBio_Hippocampus_Rep2	mm10_ERCC_SIRV	chr10	81176646	81182497	+	14	3073	30983	81590	ENSMUSG00000034994.10	ENSMUST00000047864.10	Eef2	Eef2-201	Known	Known	None	0.15000000596046448	None	None	None	None
m54284U_191212_053548/158728689/ccs	PacBio_Hippocampus_Rep1	mm10_ERCC_SIRV	chr7	142387872	142375917	-	9	1955	24004	62924	ENSMUSG00000007891.16	ENSMUST00000151120.8	Ctsd	Ctsd-202	Known	Known	None	0.10000000149011612	None	None	None	None
m54284U_191107_221739/8193199/ccs	PacBio_Cortex_Rep1	mm10_ERCC_SIRV	chr2	138263222	138259644	-	1	3571	92008	572018	ENCODEMG000092008	ENCODEMT000572018	ENCODEMG000092008	ENCODEMT000572018	Antisense	Antisense	None	0.8500000238418579	None	None	None	None
m54284U_191213_120042/48696066/ccs	PacBio_Hippocampus_Rep2	mm10_ERCC_SIRV	chr10	81176646	81182497	+	14	3073	30983	81590	ENSMUSG00000034994.10	ENSMUST00000047864.10	Eef2	Eef2-201	Known	Known	None	0.15000000596046448	None	None	None	None
m54284U_191107_221739/13238832/ccs	PacBio_Cortex_Rep1	mm10_ERCC_SIRV	chr2	138263194	138259644	-	1	3551	92008	572018	ENCODEMG000092008	ENCODEMT000572018	ENCODEMG000092008	ENCODEMT000572018	Antisense	Antisense	None	0.8500000238418579	None	None	None	None
m54284U_191107_221739/40763976/ccs	PacBio_Cortex_Rep1	mm10_ERCC_SIRV	chr4	150237240	150248872	+	12	1732	12844	33335	ENSMUSG00000063524.13	ENSMUST00000080926.12	Eno1	Eno1-202	Known	Known	None	0.15000000596046448	None	None	None	None
m54284U_191107_221739/33491789/ccs	PacBio_Cortex_Rep1	mm10_ERCC_SIRV	chr2	138263222	138259644	-	1	3579	92008	572018	ENCODEMG000092008	ENCODEMT000572018	ENCODEMG000092008	ENCODEMT000572018	Antisense	Antisense	None	0.8500000238418579	None	None	None	None
m54284U_191213_120042/54920025/ccs	PacBio_Hippocampus_Rep2	mm10_ERCC_SIRV	chr5	149053036	149047230	-	5	2306	16177	42738	ENSMUSG00000066551.12	ENSMUST00000085546.12	Hmgb1	Hmgb1-201	Known	Known	None	0.44999998807907104	None	None	None	None
m54284U_191213_120042/48824635/ccs	PacBio_Hippocampus_Rep2	mm10_ERCC_SIRV	chr10	81176646	81182493	+	14	3069	30983	81590	ENSMUSG00000034994.10	ENSMUST00000047864.10	Eef2	Eef2-201	Known	Known	None	0.20000000298023224	None	None	None	None
m54284U_191107_221739/95682624/ccs	PacBio_Cortex_Rep1	mm10_ERCC_SIRV	chr11	107479506	107498107	+	11	1816	34723	91584	ENSMUSG00000020720.13	ENSMUST00000021063.12	Psmd12	Psmd12-201	Known	Known	None	0.800000011920929	None	None	None	None
m54284U_191107_221739/36898802/ccs	PacBio_Cortex_Rep1	mm10_ERCC_SIRV	chr2	138262455	138259644	-	1	2812	92008	572018	ENCODEMG000092008	ENCODEMT000572018	ENCODEMG000092008	ENCODEMT000572018	Antisense	Antisense	None	0.8500000238418579	None	None	None	None
m54284U_191212_053548/158860680/ccs	PacBio_Hippocampus_Rep1	mm10_ERCC_SIRV	chr7	142387880	142375917	-	9	1963	24004	62924	ENSMUSG00000007891.16	ENSMUST00000151120.8	Ctsd	Ctsd-202	Known	Known	None	0.10000000149011612	None	None	None	None
m54284U_191213_120042/48825449/ccs	PacBio_Hippocampus_Rep2	mm10_ERCC_SIRV	chr10	81176646	81182495	+	14	3071	30983	81590	ENSMUSG00000034994.10	ENSMUST00000047864.10	Eef2	Eef2-201	Known	Known	None	0.20000000298023224	None	None	None	None
m54284U_191107_221739/40897082/ccs	PacBio_Cortex_Rep1	mm10_ERCC_SIRV	chr4	150237240	150248875	+	12	1735	12844	33335	ENSMUSG00000063524.13	ENSMUST00000080926.12	Eno1	Eno1-202	Known	Known	None	0.15000000596046448	None	None	None	None
m54284U_191107_221739/47319158/ccs	PacBio_Cortex_Rep1	mm10_ERCC_SIRV	chr2	138262518	138259644	-	1	2875	92008	572018	ENCODEMG000092008	ENCODEMT000572018	ENCODEMG000092008	ENCODEMT000572018	Antisense	Antisense	None	0.8500000238418579	None	None	None	None
m54284U_191213_120042/48826429/ccs	PacBio_Hippocampus_Rep2	mm10_ERCC_SIRV	chr10	81176646	81182497	+	14	3073	30983	81590	ENSMUSG00000034994.10	ENSMUST00000047864.10	Eef2	Eef2-201	Known	Known	None	0.15000000596046448	None	None	None	None
m54284U_191213_120042/55116121/ccs	PacBio_Hippocampus_Rep2	mm10_ERCC_SIRV	chr5	149052985	149047230	-	5	2255	16177	42738	ENSMUSG00000066551.12	ENSMUST00000085546.12	Hmgb1	Hmgb1-201	Known	Known	None	0.44999998807907104	None	None	None	None
m54284U_191107_221739/60033586/ccs	PacBio_Cortex_Rep1	mm10_ERCC_SIRV	chr2	138263194	138259644	-	1	3551	92008	572018	ENCODEMG000092008	ENCODEMT000572018	ENCODEMG000092008	ENCODEMT000572018	Antisense	Antisense	None	0.8500000238418579	None	None	None	None
m54284U_191107_221739/95683842/ccs	PacBio_Cortex_Rep1	mm10_ERCC_SIRV	chr11	107479506	107498107	+	11	1809	34723	91584	ENSMUSG00000020720.13	ENSMUST00000021063.12	Psmd12	Psmd12-201	Known	Known	None	0.800000011920929	None	None	None	None
m54284U_191107_221739/62587066/ccs	PacBio_Cortex_Rep1	mm10_ERCC_SIRV	chr2	138262518	138259644	-	1	2875	92008	572018	ENCODEMG000092008	ENCODEMT000572018	ENCODEMG000092008	ENCODEMT000572018	Antisense	Antisense	None	0.8500000238418579	None	None	None	None
m54284U_191213_120042/48890485/ccs	PacBio_Hippocampus_Rep2	mm10_ERCC_SIRV	chr10	81176646	81182491	+	14	3067	30983	81590	ENSMUSG00000034994.10	ENSMUST00000047864.10	Eef2	Eef2-201	Known	Known	None	0.25	None	None	None	None
m54284U_191107_221739/40897093/ccs	PacBio_Cortex_Rep1	mm10_ERCC_SIRV	chr4	150237240	150248872	+	12	1732	12844	33335	ENSMUSG00000063524.13	ENSMUST00000080926.12	Eno1	Eno1-202	Known	Known	None	0.15000000596046448	None	None	None	None
m54284U_191107_221739/78578410/ccs	PacBio_Cortex_Rep1	mm10_ERCC_SIRV	chr2	138262518	138259644	-	1	2875	92008	572018	ENCODEMG000092008	ENCODEMT000572018	ENCODEMG000092008	ENCODEMT000572018	Antisense	Antisense	None	0.8500000238418579	None	None	None	None
m54284U_191212_053548/159057622/ccs	PacBio_Hippocampus_Rep1	mm10_ERCC_SIRV	chr7	142387826	142375917	-	9	1909	24004	62924	ENSMUSG00000007891.16	ENSMUST00000151120.8	Ctsd	Ctsd-202	Known	Known	None	0.10000000149011612	None	None	None	None
m54284U_191213_120042/48890574/ccs	PacBio_Hippocampus_Rep2	mm10_ERCC_SIRV	chr10	81176646	81182497	+	14	3073	30983	81590	ENSMUSG00000034994.10	ENSMUST00000047864.10	Eef2	Eef2-201	Known	Known	None	0.15000000596046448	None	None	None	None
m54284U_191107_221739/78645577/ccs	PacBio_Cortex_Rep1	mm10_ERCC_SIRV	chr2	138263097	138259644	-	1	3454	92008	572018	ENCODEMG000092008	ENCODEMT000572018	ENCODEMG000092008	ENCODEMT000572018	Antisense	Antisense	None	0.8500000238418579	None	None	None	None
m54284U_191213_120042/55314845/ccs	PacBio_Hippocampus_Rep2	mm10_ERCC_SIRV	chr5	149053036	149047230	-	5	2306	16177	42738	ENSMUSG00000066551.12	ENSMUST00000085546.12	Hmgb1	Hmgb1-201	Known	Known	None	0.44999998807907104	None	None	None	None
m54284U_191107_221739/41485398/ccs	PacBio_Cortex_Rep1	mm10_ERCC_SIRV	chr4	150237240	150248869	+	12	1729	12844	33335	ENSMUSG00000063524.13	ENSMUST00000080926.12	Eno1	Eno1-202	Known	Known	None	0.15000000596046448	None	None	None	None
m54284U_191107_221739/90702122/ccs	PacBio_Cortex_Rep1	mm10_ERCC_SIRV	chr2	138262518	138259644	-	1	2875	92008	572018	ENCODEMG000092008	ENCODEMT000572018	ENCODEMG000092008	ENCODEMT000572018	Antisense	Antisense	None	0.8500000238418579	None	None	None	None
m54284U_191213_120042/48890698/ccs	PacBio_Hippocampus_Rep2	mm10_ERCC_SIRV	chr10	81176646	81182495	+	14	3071	30983	81590	ENSMUSG00000034994.10	ENSMUST00000047864.10	Eef2	Eef2-201	Known	Known	None	0.20000000298023224	None	None	None	None
m54284U_191107_221739/110953202/ccs	PacBio_Cortex_Rep1	mm10_ERCC_SIRV	chr2	138262518	138259644	-	1	2875	92008	572018	ENCODEMG000092008	ENCODEMT000572018	ENCODEMG000092008	ENCODEMT000572018	Antisense	Antisense	None	0.8500000238418579	None	None	None	None
m54284U_191107_221739/98173660/ccs	PacBio_Cortex_Rep1	mm10_ERCC_SIRV	chr11	107479506	107498107	+	11	1816	34723	91584	ENSMUSG00000020720.13	ENSMUST00000021063.12	Psmd12	Psmd12-201	Known	Known	None	0.800000011920929	None	None	None	None
m54284U_191107_221739/114361303/ccs	PacBio_Cortex_Rep1	mm10_ERCC_SIRV	chr2	138261522	138259644	-	1	1879	92008	572018	ENCODEMG000092008	ENCODEMT000572018	ENCODEMG000092008	ENCODEMT000572018	Antisense	Antisense	None	0.8500000238418579	None	None	None	None
m54284U_191213_120042/48890804/ccs	PacBio_Hippocampus_Rep2	mm10_ERCC_SIRV	chr10	81176646	81182497	+	14	3073	30983	81590	ENSMUSG00000034994.10	ENSMUST00000047864.10	Eef2	Eef2-201	Known	Known	None	0.15000000596046448	None	None	None	None
m54284U_191213_120042/56492462/ccs	PacBio_Hippocampus_Rep2	mm10_ERCC_SIRV	chr5	149052967	149047230	-	5	2237	16177	42738	ENSMUSG00000066551.12	ENSMUST00000085546.12	Hmgb1	Hmgb1-201	Known	Known	None	0.44999998807907104	None	None	None	None
m54284U_191107_221739/41681606/ccs	PacBio_Cortex_Rep1	mm10_ERCC_SIRV	chr4	150237240	150248872	+	12	1732	12844	33335	ENSMUSG00000063524.13	ENSMUST00000080926.12	Eno1	Eno1-202	Known	Known	None	0.15000000596046448	None	None	None	None
m54284U_191107_221739/120324241/ccs	PacBio_Cortex_Rep1	mm10_ERCC_SIRV	chr2	138263014	138259644	-	1	3371	92008	572018	ENCODEMG000092008	ENCODEMT000572018	ENCODEMG000092008	ENCODEMT000572018	Antisense	Antisense	None	0.8500000238418579	None	None	None	None
m54284U_191212_053548/159058780/ccs	PacBio_Hippocampus_Rep1	mm10_ERCC_SIRV	chr7	142387881	142375917	-	9	1964	24004	62924	ENSMUSG00000007891.16	ENSMUST00000151120.8	Ctsd	Ctsd-202	Known	Known	None	0.10000000149011612	None	None	None	None
m54284U_191213_120042/48957710/ccs	PacBio_Hippocampus_Rep2	mm10_ERCC_SIRV	chr10	81176646	81182495	+	14	3071	30983	81590	ENSMUSG00000034994.10	ENSMUST00000047864.10	Eef2	Eef2-201	Known	Known	None	0.20000000298023224	None	None	None	None
m54284U_191107_221739/127206066/ccs	PacBio_Cortex_Rep1	mm10_ERCC_SIRV	chr2	138263097	138259644	-	1	3454	92008	572018	ENCODEMG000092008	ENCODEMT000572018	ENCODEMG000092008	ENCODEMT000572018	Antisense	Antisense	None	0.8500000238418579	None	None	None	None
m54284U_191107_221739/135202630/ccs	PacBio_Cortex_Rep1	mm10_ERCC_SIRV	chr2	138263194	138259644	-	1	3551	92008	572018	ENCODEMG000092008	ENCODEMT000572018	ENCODEMG000092008	ENCODEMT000572018	Antisense	Antisense	None	0.8500000238418579	None	None	None	None
m54284U_191107_221739/42205551/ccs	PacBio_Cortex_Rep1	mm10_ERCC_SIRV	chr4	150237240	150248870	+	12	1730	12844	33335	ENSMUSG00000063524.13	ENSMUST00000080926.12	Eno1	Eno1-202	Known	Known	None	0.15000000596046448	None	None	None	None
m54284U_191107_221739/98175073/ccs	PacBio_Cortex_Rep1	mm10_ERCC_SIRV	chr11	107479506	107498107	+	11	1816	34723	91584	ENSMUSG00000020720.13	ENSMUST00000021063.12	Psmd12	Psmd12-201	Known	Known	None	0.800000011920929	None	None	None	None
m54284U_191213_120042/49153124/ccs	PacBio_Hippocampus_Rep2	mm10_ERCC_SIRV	chr10	81176646	81182495	+	14	3071	30983	81590	ENSMUSG00000034994.10	ENSMUST00000047864.10	Eef2	Eef2-201	Known	Known	None	0.20000000298023224	None	None	None	None
m54284U_191213_120042/56951319/ccs	PacBio_Hippocampus_Rep2	mm10_ERCC_SIRV	chr5	149053036	149047230	-	5	2306	16177	42738	ENSMUSG00000066551.12	ENSMUST00000085546.12	Hmgb1	Hmgb1-201	Known	Known	None	0.44999998807907104	None	None	None	None
m54284U_191107_221739/145555505/ccs	PacBio_Cortex_Rep1	mm10_ERCC_SIRV	chr2	138262519	138259644	-	1	2876	92008	572018	ENCODEMG000092008	ENCODEMT000572018	ENCODEMG000092008	ENCODEMT000572018	Antisense	Antisense	None	0.8500000238418579	None	None	None	None
m54284U_191107_221739/153224678/ccs	PacBio_Cortex_Rep1	mm10_ERCC_SIRV	chr2	138262518	138259644	-	1	2875	92008	572018	ENCODEMG000092008	ENCODEMT000572018	ENCODEMG000092008	ENCODEMT000572018	Antisense	Antisense	None	0.8500000238418579	None	None	None	None
m54284U_191213_120042/49217967/ccs	PacBio_Hippocampus_Rep2	mm10_ERCC_SIRV	chr10	81176646	81182495	+	14	3065	30983	81590	ENSMUSG00000034994.10	ENSMUST00000047864.10	Eef2	Eef2-201	Known	Known	None	0.20000000298023224	None	None	None	None
m54284U_191107_221739/42207279/ccs	PacBio_Cortex_Rep1	mm10_ERCC_SIRV	chr4	150237240	150248871	+	12	1731	12844	33335	ENSMUSG00000063524.13	ENSMUST00000080926.12	Eno1	Eno1-202	Known	Known	None	0.15000000596046448	None	None	None	None
m54284U_191212_053548/159515843/ccs	PacBio_Hippocampus_Rep1	mm10_ERCC_SIRV	chr7	142387827	142375917	-	9	1910	24004	62924	ENSMUSG00000007891.16	ENSMUST00000151120.8	Ctsd	Ctsd-202	Known	Known	None	0.10000000149011612	None	None	None	None
m54284U_191107_221739/173211905/ccs	PacBio_Cortex_Rep1	mm10_ERCC_SIRV	chr2	138262597	138259644	-	1	2954	92008	572018	ENCODEMG000092008	ENCODEMT000572018	ENCODEMG000092008	ENCODEMT000572018	Antisense	Antisense	None	0.8500000238418579	None	None	None	None
m54284U_191213_120042/49220359/ccs	PacBio_Hippocampus_Rep2	mm10_ERCC_SIRV	chr10	81176646	81182493	+	14	3069	30983	81590	ENSMUSG00000034994.10	ENSMUST00000047864.10	Eef2	Eef2-201	Known	Known	None	0.20000000298023224	None	None	None	None
m54284U_191213_120042/57344508/ccs	PacBio_Hippocampus_Rep2	mm10_ERCC_SIRV	chr5	149053036	149047230	-	5	2306	16177	42738	ENSMUSG00000066551.12	ENSMUST00000085546.12	Hmgb1	Hmgb1-201	Known	Known	None	0.44999998807907104	None	None	None	None
m54284U_191109_043049/2805/ccs	PacBio_Cortex_Rep2	mm10_ERCC_SIRV	chr2	138263097	138259644	-	1	3454	92008	572018	ENCODEMG000092008	ENCODEMT000572018	ENCODEMG000092008	ENCODEMT000572018	Antisense	Antisense	None	0.8500000238418579	None	None	None	None
m54284U_191107_221739/101189080/ccs	PacBio_Cortex_Rep1	mm10_ERCC_SIRV	chr11	107479506	107498107	+	11	1816	34723	91584	ENSMUSG00000020720.13	ENSMUST00000021063.12	Psmd12	Psmd12-201	Known	Known	None	0.800000011920929	None	None	None	None
m54284U_191213_120042/49351399/ccs	PacBio_Hippocampus_Rep2	mm10_ERCC_SIRV	chr10	81176646	81182495	+	14	3071	30983	81590	ENSMUSG00000034994.10	ENSMUST00000047864.10	Eef2	Eef2-201	Known	Known	None	0.20000000298023224	None	None	None	None
m54284U_191109_043049/13895376/ccs	PacBio_Cortex_Rep2	mm10_ERCC_SIRV	chr2	138263097	138259644	-	1	3454	92008	572018	ENCODEMG000092008	ENCODEMT000572018	ENCODEMG000092008	ENCODEMT000572018	Antisense	Antisense	None	0.8500000238418579	None	None	None	None
m54284U_191107_221739/42337359/ccs	PacBio_Cortex_Rep1	mm10_ERCC_SIRV	chr4	150237240	150248872	+	12	1732	12844	33335	ENSMUSG00000063524.13	ENSMUST00000080926.12	Eno1	Eno1-202	Known	Known	None	0.15000000596046448	None	None	None	None
m54284U_191109_043049/17761396/ccs	PacBio_Cortex_Rep2	mm10_ERCC_SIRV	chr2	138263097	138259644	-	1	3454	92008	572018	ENCODEMG000092008	ENCODEMT000572018	ENCODEMG000092008	ENCODEMT000572018	Antisense	Antisense	None	0.8500000238418579	None	None	None	None
m54284U_191213_120042/49415517/ccs	PacBio_Hippocampus_Rep2	mm10_ERCC_SIRV	chr10	81176646	81182495	+	14	3071	30983	81590	ENSMUSG00000034994.10	ENSMUST00000047864.10	Eef2	Eef2-201	Known	Known	None	0.20000000298023224	None	None	None	None
m54284U_191213_120042/60031804/ccs	PacBio_Hippocampus_Rep2	mm10_ERCC_SIRV	chr5	149052995	149047230	-	5	2265	16177	42738	ENSMUSG00000066551.12	ENSMUST00000085546.12	Hmgb1	Hmgb1-201	Known	Known	None	0.44999998807907104	None	None	None	None
m54284U_191109_043049/24251075/ccs	PacBio_Cortex_Rep2	mm10_ERCC_SIRV	chr2	138262518	138259644	-	1	2875	92008	572018	ENCODEMG000092008	ENCODEMT000572018	ENCODEMG000092008	ENCODEMT000572018	Antisense	Antisense	None	0.8500000238418579	None	None	None	None
m54284U_191212_053548/159909283/ccs	PacBio_Hippocampus_Rep1	mm10_ERCC_SIRV	chr7	142387826	142375917	-	9	1909	24004	62924	ENSMUSG00000007891.16	ENSMUST00000151120.8	Ctsd	Ctsd-202	Known	Known	None	0.10000000149011612	None	None	None	None
m54284U_191107_221739/42337884/ccs	PacBio_Cortex_Rep1	mm10_ERCC_SIRV	chr4	150237240	150248870	+	12	1730	12844	33335	ENSMUSG00000063524.13	ENSMUST00000080926.12	Eno1	Eno1-202	Known	Known	None	0.15000000596046448	None	None	None	None
m54284U_191109_043049/34080785/ccs	PacBio_Cortex_Rep2	mm10_ERCC_SIRV	chr2	138263194	138259644	-	1	3551	92008	572018	ENCODEMG000092008	ENCODEMT000572018	ENCODEMG000092008	ENCODEMT000572018	Antisense	Antisense	None	0.8500000238418579	None	None	None	None
m54284U_191213_120042/49415715/ccs	PacBio_Hippocampus_Rep2	mm10_ERCC_SIRV	chr10	81176646	81182496	+	14	3072	30983	81590	ENSMUSG00000034994.10	ENSMUST00000047864.10	Eef2	Eef2-201	Known	Known	None	0.15000000596046448	None	None	None	None
m54284U_191107_221739/104008034/ccs	PacBio_Cortex_Rep1	mm10_ERCC_SIRV	chr11	107479506	107498037	+	11	1746	34723	91584	ENSMUSG00000020720.13	ENSMUST00000021063.12	Psmd12	Psmd12-201	Known	Known	None	0.20000000298023224	None	None	None	None
m54284U_191109_043049/34865571/ccs	PacBio_Cortex_Rep2	mm10_ERCC_SIRV	chr2	138263097	138259644	-	1	3454	92008	572018	ENCODEMG000092008	ENCODEMT000572018	ENCODEMG000092008	ENCODEMT000572018	Antisense	Antisense	None	0.8500000238418579	None	None	None	None
m54284U_191213_120042/49479802/ccs	PacBio_Hippocampus_Rep2	mm10_ERCC_SIRV	chr10	81176646	81182495	+	14	3071	30983	81590	ENSMUSG00000034994.10	ENSMUST00000047864.10	Eef2	Eef2-201	Known	Known	None	0.20000000298023224	None	None	None	None
m54284U_191109_043049/38799217/ccs	PacBio_Cortex_Rep2	mm10_ERCC_SIRV	chr2	138262928	138259644	-	1	3285	92008	572018	ENCODEMG000092008	ENCODEMT000572018	ENCODEMG000092008	ENCODEMT000572018	Antisense	Antisense	None	0.8500000238418579	None	None	None	None
m54284U_191213_120042/62980460/ccs	PacBio_Hippocampus_Rep2	mm10_ERCC_SIRV	chr5	149053015	149047230	-	5	2285	16177	42738	ENSMUSG00000066551.12	ENSMUST00000085546.12	Hmgb1	Hmgb1-201	Known	Known	None	0.44999998807907104	None	None	None	None
m54284U_191107_221739/42600119/ccs	PacBio_Cortex_Rep1	mm10_ERCC_SIRV	chr4	150237240	150248870	+	12	1730	12844	33335	ENSMUSG00000063524.13	ENSMUST00000080926.12	Eno1	Eno1-202	Known	Known	None	0.15000000596046448	None	None	None	None
m54284U_191109_043049/39846209/ccs	PacBio_Cortex_Rep2	mm10_ERCC_SIRV	chr2	138263194	138259644	-	1	3551	92008	572018	ENCODEMG000092008	ENCODEMT000572018	ENCODEMG000092008	ENCODEMT000572018	Antisense	Antisense	None	0.8500000238418579	None	None	None	None
m54284U_191213_120042/49480153/ccs	PacBio_Hippocampus_Rep2	mm10_ERCC_SIRV	chr10	81176646	81182491	+	14	3067	30983	81590	ENSMUSG00000034994.10	ENSMUST00000047864.10	Eef2	Eef2-201	Known	Known	None	0.25	None	None	None	None
m54284U_191212_053548/159910528/ccs	PacBio_Hippocampus_Rep1	mm10_ERCC_SIRV	chr7	142387869	142375917	-	9	1952	24004	62924	ENSMUSG00000007891.16	ENSMUST00000151120.8	Ctsd	Ctsd-202	Known	Known	None	0.10000000149011612	None	None	None	None
m54284U_191109_043049/47710769/ccs	PacBio_Cortex_Rep2	mm10_ERCC_SIRV	chr2	138261522	138259644	-	1	1879	92008	572018	ENCODEMG000092008	ENCODEMT000572018	ENCODEMG000092008	ENCODEMT000572018	Antisense	Antisense	None	0.8500000238418579	None	None	None	None
m54284U_191213_120042/49481607/ccs	PacBio_Hippocampus_Rep2	mm10_ERCC_SIRV	chr10	81176646	81182495	+	14	3077	30983	81590	ENSMUSG00000034994.10	ENSMUST00000047864.10	Eef2	Eef2-201	Known	Known	None	0.20000000298023224	None	None	None	None
m54284U_191107_221739/106105232/ccs	PacBio_Cortex_Rep1	mm10_ERCC_SIRV	chr11	107479506	107497797	+	11	1506	34723	91584	ENSMUSG00000020720.13	ENSMUST00000021063.12	Psmd12	Psmd12-201	Known	Known	None	0.10000000149011612	None	None	None	None
m54284U_191109_043049/57738653/ccs	PacBio_Cortex_Rep2	mm10_ERCC_SIRV	chr2	138262928	138259644	-	1	3285	92008	572018	ENCODEMG000092008	ENCODEMT000572018	ENCODEMG000092008	ENCODEMT000572018	Antisense	Antisense	None	0.8500000238418579	None	None	None	None
m54284U_191107_221739/42797007/ccs	PacBio_Cortex_Rep1	mm10_ERCC_SIRV	chr4	150237240	150248871	+	12	1731	12844	33335	ENSMUSG00000063524.13	ENSMUST00000080926.12	Eno1	Eno1-202	Known	Known	None	0.15000000596046448	None	None	None	None
m54284U_191213_120042/63571982/ccs	PacBio_Hippocampus_Rep2	mm10_ERCC_SIRV	chr5	149053017	149047230	-	5	2287	16177	42738	ENSMUSG00000066551.12	ENSMUST00000085546.12	Hmgb1	Hmgb1-201	Known	Known	None	0.44999998807907104	None	None	None	None
m54284U_191109_043049/58721193/ccs	PacBio_Cortex_Rep2	mm10_ERCC_SIRV	chr2	138263090	138259644	-	1	3447	92008	572018	ENCODEMG000092008	ENCODEMT000572018	ENCODEMG000092008	ENCODEMT000572018	Antisense	Antisense	None	0.8500000238418579	None	None	None	None
m54284U_191213_120042/49481733/ccs	PacBio_Hippocampus_Rep2	mm10_ERCC_SIRV	chr10	81176646	81182497	+	14	3073	30983	81590	ENSMUSG00000034994.10	ENSMUST00000047864.10	Eef2	Eef2-201	Known	Known	None	0.15000000596046448	None	None	None	None
m54284U_191109_043049/59837230/ccs	PacBio_Cortex_Rep2	mm10_ERCC_SIRV	chr2	138263249	138259644	-	1	3606	92008	572018	ENCODEMG000092008	ENCODEMT000572018	ENCODEMG000092008	ENCODEMT000572018	Antisense	Antisense	None	0.8500000238418579	None	None	None	None
m54284U_191107_221739/42863172/ccs	PacBio_Cortex_Rep1	mm10_ERCC_SIRV	chr4	150237240	150248873	+	12	1733	12844	33335	ENSMUSG00000063524.13	ENSMUST00000080926.12	Eno1	Eno1-202	Known	Known	None	0.15000000596046448	None	None	None	None
m54284U_191213_120042/49547515/ccs	PacBio_Hippocampus_Rep2	mm10_ERCC_SIRV	chr10	81176646	81182496	+	14	3072	30983	81590	ENSMUSG00000034994.10	ENSMUST00000047864.10	Eef2	Eef2-201	Known	Known	None	0.15000000596046448	None	None	None	None
m54284U_191212_053548/159975209/ccs	PacBio_Hippocampus_Rep1	mm10_ERCC_SIRV	chr7	142387816	142375917	-	9	1899	24004	62924	ENSMUSG00000007891.16	ENSMUST00000151120.8	Ctsd	Ctsd-202	Known	Known	None	0.10000000149011612	None	None	None	None
m54284U_191109_043049/62588428/ccs	PacBio_Cortex_Rep2	mm10_ERCC_SIRV	chr2	138263816	138259644	-	1	4173	92008	572018	ENCODEMG000092008	ENCODEMT000572018	ENCODEMG000092008	ENCODEMT000572018	Antisense	Antisense	None	0.8500000238418579	None	None	None	None
m54284U_191213_120042/65274134/ccs	PacBio_Hippocampus_Rep2	mm10_ERCC_SIRV	chr5	149053027	149047230	-	5	2297	16177	42738	ENSMUSG00000066551.12	ENSMUST00000085546.12	Hmgb1	Hmgb1-201	Known	Known	None	0.44999998807907104	None	None	None	None
m54284U_191107_221739/109578224/ccs	PacBio_Cortex_Rep1	mm10_ERCC_SIRV	chr11	107479506	107498107	+	11	1816	34723	91584	ENSMUSG00000020720.13	ENSMUST00000021063.12	Psmd12	Psmd12-201	Known	Known	None	0.800000011920929	None	None	None	None
m54284U_191109_043049/63178788/ccs	PacBio_Cortex_Rep2	mm10_ERCC_SIRV	chr2	138263194	138259644	-	1	3551	92008	572018	ENCODEMG000092008	ENCODEMT000572018	ENCODEMG000092008	ENCODEMT000572018	Antisense	Antisense	None	0.8500000238418579	None	None	None	None
m54284U_191213_120042/49548122/ccs	PacBio_Hippocampus_Rep2	mm10_ERCC_SIRV	chr10	81176646	81182495	+	14	3071	30983	81590	ENSMUSG00000034994.10	ENSMUST00000047864.10	Eef2	Eef2-201	Known	Known	None	0.20000000298023224	None	None	None	None
m54284U_191109_043049/66521519/ccs	PacBio_Cortex_Rep2	mm10_ERCC_SIRV	chr2	138263097	138259644	-	1	3454	92008	572018	ENCODEMG000092008	ENCODEMT000572018	ENCODEMG000092008	ENCODEMT000572018	Antisense	Antisense	None	0.8500000238418579	None	None	None	None
m54284U_191107_221739/43387312/ccs	PacBio_Cortex_Rep1	mm10_ERCC_SIRV	chr4	150237240	150248872	+	12	1732	12844	33335	ENSMUSG00000063524.13	ENSMUST00000080926.12	Eno1	Eno1-202	Known	Known	None	0.15000000596046448	None	None	None	None
m54284U_191213_120042/49613251/ccs	PacBio_Hippocampus_Rep2	mm10_ERCC_SIRV	chr10	81176646	81182497	+	14	3073	30983	81590	ENSMUSG00000034994.10	ENSMUST00000047864.10	Eef2	Eef2-201	Known	Known	None	0.15000000596046448	None	None	None	None
m54284U_191109_043049/68223017/ccs	PacBio_Cortex_Rep2	mm10_ERCC_SIRV	chr2	138263222	138259644	-	1	3579	92008	572018	ENCODEMG000092008	ENCODEMT000572018	ENCODEMG000092008	ENCODEMT000572018	Antisense	Antisense	None	0.8500000238418579	None	None	None	None
m54284U_191213_120042/67306769/ccs	PacBio_Hippocampus_Rep2	mm10_ERCC_SIRV	chr5	149053036	149047230	-	5	2306	16177	42738	ENSMUSG00000066551.12	ENSMUST00000085546.12	Hmgb1	Hmgb1-201	Known	Known	None	0.44999998807907104	None	None	None	None
m54284U_191109_043049/73401306/ccs	PacBio_Cortex_Rep2	mm10_ERCC_SIRV	chr2	138263128	138259644	-	1	3485	92008	572018	ENCODEMG000092008	ENCODEMT000572018	ENCODEMG000092008	ENCODEMT000572018	Antisense	Antisense	None	0.8500000238418579	None	None	None	None
m54284U_191213_120042/49678824/ccs	PacBio_Hippocampus_Rep2	mm10_ERCC_SIRV	chr10	81176646	81182495	+	14	3071	30983	81590	ENSMUSG00000034994.10	ENSMUST00000047864.10	Eef2	Eef2-201	Known	Known	None	0.20000000298023224	None	None	None	None
m54284U_191212_053548/159975538/ccs	PacBio_Hippocampus_Rep1	mm10_ERCC_SIRV	chr7	142387827	142375917	-	9	1904	24004	62924	ENSMUSG00000007891.16	ENSMUST00000151120.8	Ctsd	Ctsd-202	Known	Known	None	0.10000000149011612	None	None	None	None
m54284U_191107_221739/111411359/ccs	PacBio_Cortex_Rep1	mm10_ERCC_SIRV	chr11	107479506	107498107	+	11	1816	34723	91584	ENSMUSG00000020720.13	ENSMUST00000021063.12	Psmd12	Psmd12-201	Known	Known	None	0.800000011920929	None	None	None	None
m54284U_191109_043049/77269283/ccs	PacBio_Cortex_Rep2	mm10_ERCC_SIRV	chr2	138262876	138259644	-	1	3233	92008	572018	ENCODEMG000092008	ENCODEMT000572018	ENCODEMG000092008	ENCODEMT000572018	Antisense	Antisense	None	0.8500000238418579	None	None	None	None
m54284U_191107_221739/43845304/ccs	PacBio_Cortex_Rep1	mm10_ERCC_SIRV	chr4	150237242	150248878	+	12	1707	12844	571482	ENSMUSG00000063524.13	ENCODEMT000571482	Eno1	ENCODEMT000571482	Known	NNC	None	0.15000000596046448	None	None	None	None
m54284U_191213_120042/49744322/ccs	PacBio_Hippocampus_Rep2	mm10_ERCC_SIRV	chr10	81176646	81182496	+	14	3072	30983	81590	ENSMUSG00000034994.10	ENSMUST00000047864.10	Eef2	Eef2-201	Known	Known	None	0.15000000596046448	None	None	None	None
m54284U_191109_043049/83494996/ccs	PacBio_Cortex_Rep2	mm10_ERCC_SIRV	chr2	138262518	138259644	-	1	2875	92008	572018	ENCODEMG000092008	ENCODEMT000572018	ENCODEMG000092008	ENCODEMT000572018	Antisense	Antisense	None	0.8500000238418579	None	None	None	None
m54284U_191213_120042/69076814/ccs	PacBio_Hippocampus_Rep2	mm10_ERCC_SIRV	chr5	149184488	149047230	-	5	2209	16177	571947	ENSMUSG00000066551.12	ENCODEMT000571947	Hmgb1	ENCODEMT000571947	Known	NIC	None	0.44999998807907104	None	None	None	None
m54284U_191213_120042/49939635/ccs	PacBio_Hippocampus_Rep2	mm10_ERCC_SIRV	chr10	81176646	81182497	+	14	3073	30983	81590	ENSMUSG00000034994.10	ENSMUST00000047864.10	Eef2	Eef2-201	Known	Known	None	0.15000000596046448	None	None	None	None
m54284U_191109_043049/83886084/ccs	PacBio_Cortex_Rep2	mm10_ERCC_SIRV	chr2	138262517	138259644	-	1	2874	92008	572018	ENCODEMG000092008	ENCODEMT000572018	ENCODEMG000092008	ENCODEMT000572018	Antisense	Antisense	None	0.8500000238418579	None	None	None	None
m54284U_191109_043049/87556871/ccs	PacBio_Cortex_Rep2	mm10_ERCC_SIRV	chr2	138262928	138259644	-	1	3285	92008	572018	ENCODEMG000092008	ENCODEMT000572018	ENCODEMG000092008	ENCODEMT000572018	Antisense	Antisense	None	0.8500000238418579	None	None	None	None
m54284U_191107_221739/43909363/ccs	PacBio_Cortex_Rep1	mm10_ERCC_SIRV	chr4	150237240	150248871	+	12	1731	12844	33335	ENSMUSG00000063524.13	ENSMUST00000080926.12	Eno1	Eno1-202	Known	Known	None	0.15000000596046448	None	None	None	None
m54284U_191212_053548/160107304/ccs	PacBio_Hippocampus_Rep1	mm10_ERCC_SIRV	chr7	142387826	142375917	-	9	1909	24004	62924	ENSMUSG00000007891.16	ENSMUST00000151120.8	Ctsd	Ctsd-202	Known	Known	None	0.10000000149011612	None	None	None	None
m54284U_191213_120042/50004934/ccs	PacBio_Hippocampus_Rep2	mm10_ERCC_SIRV	chr10	81176646	81182507	+	14	3083	30983	81590	ENSMUSG00000034994.10	ENSMUST00000047864.10	Eef2	Eef2-201	Known	Known	None	0.20000000298023224	None	None	None	None
m54284U_191107_221739/113508975/ccs	PacBio_Cortex_Rep1	mm10_ERCC_SIRV	chr11	107479506	107498028	+	11	1737	34723	91584	ENSMUSG00000020720.13	ENSMUST00000021063.12	Psmd12	Psmd12-201	Known	Known	None	0.20000000298023224	None	None	None	None
m54284U_191109_043049/101057220/ccs	PacBio_Cortex_Rep2	mm10_ERCC_SIRV	chr2	138262518	138259644	-	1	2875	92008	572018	ENCODEMG000092008	ENCODEMT000572018	ENCODEMG000092008	ENCODEMT000572018	Antisense	Antisense	None	0.8500000238418579	None	None	None	None
m54284U_191213_120042/69665107/ccs	PacBio_Hippocampus_Rep2	mm10_ERCC_SIRV	chr5	149050718	149047230	-	4	2151	16177	42739	ENSMUSG00000066551.12	ENSMUST00000110505.7	Hmgb1	Hmgb1-203	Known	Known	None	0.44999998807907104	None	None	None	None
m54284U_191213_120042/50137295/ccs	PacBio_Hippocampus_Rep2	mm10_ERCC_SIRV	chr10	81176646	81182507	+	14	3083	30983	81590	ENSMUSG00000034994.10	ENSMUST00000047864.10	Eef2	Eef2-201	Known	Known	None	0.20000000298023224	None	None	None	None
m54284U_191109_043049/106760641/ccs	PacBio_Cortex_Rep2	mm10_ERCC_SIRV	chr2	138262878	138259644	-	1	3235	92008	572018	ENCODEMG000092008	ENCODEMT000572018	ENCODEMG000092008	ENCODEMT000572018	Antisense	Antisense	None	0.8500000238418579	None	None	None	None
m54284U_191107_221739/44500724/ccs	PacBio_Cortex_Rep1	mm10_ERCC_SIRV	chr4	150237240	150248872	+	12	1732	12844	33335	ENSMUSG00000063524.13	ENSMUST00000080926.12	Eno1	Eno1-202	Known	Known	None	0.15000000596046448	None	None	None	None
m54284U_191109_043049/108070898/ccs	PacBio_Cortex_Rep2	mm10_ERCC_SIRV	chr2	138262518	138259644	-	1	2875	92008	572018	ENCODEMG000092008	ENCODEMT000572018	ENCODEMG000092008	ENCODEMT000572018	Antisense	Antisense	None	0.8500000238418579	None	None	None	None
m54284U_191213_120042/50137688/ccs	PacBio_Hippocampus_Rep2	mm10_ERCC_SIRV	chr10	81176646	81182497	+	14	3073	30983	81590	ENSMUSG00000034994.10	ENSMUST00000047864.10	Eef2	Eef2-201	Known	Known	None	0.15000000596046448	None	None	None	None
m54284U_191109_043049/108136080/ccs	PacBio_Cortex_Rep2	mm10_ERCC_SIRV	chr2	138263267	138259644	-	1	3624	92008	572018	ENCODEMG000092008	ENCODEMT000572018	ENCODEMG000092008	ENCODEMT000572018	Antisense	Antisense	None	0.8500000238418579	None	None	None	None
m54284U_191213_120042/72354376/ccs	PacBio_Hippocampus_Rep2	mm10_ERCC_SIRV	chr5	149052986	149047230	-	5	2274	16177	42738	ENSMUSG00000066551.12	ENSMUST00000085546.12	Hmgb1	Hmgb1-201	Known	Known	None	0.44999998807907104	None	None	None	None
m54284U_191107_221739/114689588/ccs	PacBio_Cortex_Rep1	mm10_ERCC_SIRV	chr11	107479506	107498107	+	11	1816	34723	91584	ENSMUSG00000020720.13	ENSMUST00000021063.12	Psmd12	Psmd12-201	Known	Known	None	0.800000011920929	None	None	None	None
m54284U_191212_053548/160172682/ccs	PacBio_Hippocampus_Rep1	mm10_ERCC_SIRV	chr7	142387887	142375917	-	9	1964	24004	62924	ENSMUSG00000007891.16	ENSMUST00000151120.8	Ctsd	Ctsd-202	Known	Known	None	0.10000000149011612	None	None	None	None
m54284U_191213_120042/50200893/ccs	PacBio_Hippocampus_Rep2	mm10_ERCC_SIRV	chr10	81176646	81182495	+	14	3071	30983	81590	ENSMUSG00000034994.10	ENSMUST00000047864.10	Eef2	Eef2-201	Known	Known	None	0.20000000298023224	None	None	None	None
m54284U_191109_043049/116656132/ccs	PacBio_Cortex_Rep2	mm10_ERCC_SIRV	chr2	138263222	138259644	-	1	3573	92008	572018	ENCODEMG000092008	ENCODEMT000572018	ENCODEMG000092008	ENCODEMT000572018	Antisense	Antisense	None	0.8500000238418579	None	None	None	None
m54284U_191107_221739/44501082/ccs	PacBio_Cortex_Rep1	mm10_ERCC_SIRV	chr4	150237240	150248871	+	12	1731	12844	33335	ENSMUSG00000063524.13	ENSMUST00000080926.12	Eno1	Eno1-202	Known	Known	None	0.15000000596046448	None	None	None	None
m54284U_191109_043049/119146414/ccs	PacBio_Cortex_Rep2	mm10_ERCC_SIRV	chr2	138261522	138259644	-	1	1879	92008	572018	ENCODEMG000092008	ENCODEMT000572018	ENCODEMG000092008	ENCODEMT000572018	Antisense	Antisense	None	0.8500000238418579	None	None	None	None
m54284U_191213_120042/50202477/ccs	PacBio_Hippocampus_Rep2	mm10_ERCC_SIRV	chr10	81176646	81182496	+	14	3072	30983	81590	ENSMUSG00000034994.10	ENSMUST00000047864.10	Eef2	Eef2-201	Known	Known	None	0.15000000596046448	None	None	None	None
m54284U_191109_043049/121307596/ccs	PacBio_Cortex_Rep2	mm10_ERCC_SIRV	chr2	138263097	138259644	-	1	3454	92008	572018	ENCODEMG000092008	ENCODEMT000572018	ENCODEMG000092008	ENCODEMT000572018	Antisense	Antisense	None	0.8500000238418579	None	None	None	None
m54284U_191213_120042/74252325/ccs	PacBio_Hippocampus_Rep2	mm10_ERCC_SIRV	chr5	149053036	149047230	-	5	2306	16177	42738	ENSMUSG00000066551.12	ENSMUST00000085546.12	Hmgb1	Hmgb1-201	Known	Known	None	0.44999998807907104	None	None	None	None
m54284U_191213_120042/50202506/ccs	PacBio_Hippocampus_Rep2	mm10_ERCC_SIRV	chr10	81176646	81182495	+	14	3071	30983	81590	ENSMUSG00000034994.10	ENSMUST00000047864.10	Eef2	Eef2-201	Known	Known	None	0.20000000298023224	None	None	None	None
m54284U_191109_043049/121898608/ccs	PacBio_Cortex_Rep2	mm10_ERCC_SIRV	chr2	138263222	138259644	-	1	3579	92008	572018	ENCODEMG000092008	ENCODEMT000572018	ENCODEMG000092008	ENCODEMT000572018	Antisense	Antisense	None	0.8500000238418579	None	None	None	None
m54284U_191107_221739/120589018/ccs	PacBio_Cortex_Rep1	mm10_ERCC_SIRV	chr11	107479506	107498036	+	11	1745	34723	91584	ENSMUSG00000020720.13	ENSMUST00000021063.12	Psmd12	Psmd12-201	Known	Known	None	0.20000000298023224	None	None	None	None
m54284U_191107_221739/44501340/ccs	PacBio_Cortex_Rep1	mm10_ERCC_SIRV	chr4	150237240	150248875	+	12	1735	12844	33335	ENSMUSG00000063524.13	ENSMUST00000080926.12	Eno1	Eno1-202	Known	Known	None	0.15000000596046448	None	None	None	None
m54284U_191212_053548/160235580/ccs	PacBio_Hippocampus_Rep1	mm10_ERCC_SIRV	chr7	142387827	142375917	-	9	1910	24004	62924	ENSMUSG00000007891.16	ENSMUST00000151120.8	Ctsd	Ctsd-202	Known	Known	None	0.10000000149011612	None	None	None	None
m54284U_191109_043049/123733102/ccs	PacBio_Cortex_Rep2	mm10_ERCC_SIRV	chr2	138263194	138259644	-	1	3551	92008	572018	ENCODEMG000092008	ENCODEMT000572018	ENCODEMG000092008	ENCODEMT000572018	Antisense	Antisense	None	0.8500000238418579	None	None	None	None
m54284U_191213_120042/50266960/ccs	PacBio_Hippocampus_Rep2	mm10_ERCC_SIRV	chr10	81176646	81182497	+	14	3073	30983	81590	ENSMUSG00000034994.10	ENSMUST00000047864.10	Eef2	Eef2-201	Known	Known	None	0.15000000596046448	None	None	None	None
m54284U_191109_043049/136775541/ccs	PacBio_Cortex_Rep2	mm10_ERCC_SIRV	chr2	138263097	138259644	-	1	3454	92008	572018	ENCODEMG000092008	ENCODEMT000572018	ENCODEMG000092008	ENCODEMT000572018	Antisense	Antisense	None	0.8500000238418579	None	None	None	None
m54284U_191109_043049/137167747/ccs	PacBio_Cortex_Rep2	mm10_ERCC_SIRV	chr2	138263097	138259644	-	1	3454	92008	572018	ENCODEMG000092008	ENCODEMT000572018	ENCODEMG000092008	ENCODEMT000572018	Antisense	Antisense	None	0.8500000238418579	None	None	None	None
m54284U_191213_120042/75301947/ccs	PacBio_Hippocampus_Rep2	mm10_ERCC_SIRV	chr5	149052990	149047196	-	5	2263	16177	571993	ENSMUSG00000066551.12	ENCODEMT000571993	Hmgb1	ENCODEMT000571993	Known	NNC	None	0.44999998807907104	None	None	None	None
m54284U_191213_120042/50267321/ccs	PacBio_Hippocampus_Rep2	mm10_ERCC_SIRV	chr10	81176646	81182489	+	14	3065	30983	81590	ENSMUSG00000034994.10	ENSMUST00000047864.10	Eef2	Eef2-201	Known	Known	None	0.25	None	None	None	None
m54284U_191107_221739/44828063/ccs	PacBio_Cortex_Rep1	mm10_ERCC_SIRV	chr4	150237240	150248871	+	12	1731	12844	33335	ENSMUSG00000063524.13	ENSMUST00000080926.12	Eno1	Eno1-202	Known	Known	None	0.15000000596046448	None	None	None	None
m54284U_191109_043049/142279483/ccs	PacBio_Cortex_Rep2	mm10_ERCC_SIRV	chr2	138262418	138259644	-	1	2775	92008	572018	ENCODEMG000092008	ENCODEMT000572018	ENCODEMG000092008	ENCODEMT000572018	Antisense	Antisense	None	0.8500000238418579	None	None	None	None
m54284U_191213_120042/50334242/ccs	PacBio_Hippocampus_Rep2	mm10_ERCC_SIRV	chr10	81176646	81182497	+	14	3073	30983	81590	ENSMUSG00000034994.10	ENSMUST00000047864.10	Eef2	Eef2-201	Known	Known	None	0.15000000596046448	None	None	None	None
m54284U_191107_221739/124259077/ccs	PacBio_Cortex_Rep1	mm10_ERCC_SIRV	chr11	107479506	107497758	+	11	1467	34723	91584	ENSMUSG00000020720.13	ENSMUST00000021063.12	Psmd12	Psmd12-201	Known	Known	None	0.5	None	None	None	None
m54284U_191109_043049/148376166/ccs	PacBio_Cortex_Rep2	mm10_ERCC_SIRV	chr2	138263816	138259644	-	1	4173	92008	572018	ENCODEMG000092008	ENCODEMT000572018	ENCODEMG000092008	ENCODEMT000572018	Antisense	Antisense	None	0.8500000238418579	None	None	None	None
m54284U_191212_053548/160564152/ccs	PacBio_Hippocampus_Rep1	mm10_ERCC_SIRV	chr7	142387872	142375917	-	9	1955	24004	62924	ENSMUSG00000007891.16	ENSMUST00000151120.8	Ctsd	Ctsd-202	Known	Known	None	0.10000000149011612	None	None	None	None
m54284U_191107_221739/45287291/ccs	PacBio_Cortex_Rep1	mm10_ERCC_SIRV	chr4	150237240	150248872	+	12	1732	12844	33335	ENSMUSG00000063524.13	ENSMUST00000080926.12	Eno1	Eno1-202	Known	Known	None	0.15000000596046448	None	None	None	None
m54284U_191109_043049/151587057/ccs	PacBio_Cortex_Rep2	mm10_ERCC_SIRV	chr2	138263097	138259644	-	1	3454	92008	572018	ENCODEMG000092008	ENCODEMT000572018	ENCODEMG000092008	ENCODEMT000572018	Antisense	Antisense	None	0.8500000238418579	None	None	None	None
m54284U_191213_120042/50463082/ccs	PacBio_Hippocampus_Rep2	mm10_ERCC_SIRV	chr10	81176646	81182495	+	14	3071	30983	81590	ENSMUSG00000034994.10	ENSMUST00000047864.10	Eef2	Eef2-201	Known	Known	None	0.20000000298023224	None	None	None	None
m54284U_191213_120042/76612591/ccs	PacBio_Hippocampus_Rep2	mm10_ERCC_SIRV	chr5	149052987	149047230	-	5	2257	16177	42738	ENSMUSG00000066551.12	ENSMUST00000085546.12	Hmgb1	Hmgb1-201	Known	Known	None	0.44999998807907104	None	None	None	None
m54284U_191109_043049/152371756/ccs	PacBio_Cortex_Rep2	mm10_ERCC_SIRV	chr2	138262839	138259644	-	1	3196	92008	572018	ENCODEMG000092008	ENCODEMT000572018	ENCODEMG000092008	ENCODEMT000572018	Antisense	Antisense	None	0.8500000238418579	None	None	None	None
m54284U_191213_120042/50464154/ccs	PacBio_Hippocampus_Rep2	mm10_ERCC_SIRV	chr10	81176646	81182495	+	14	3071	30983	81590	ENSMUSG00000034994.10	ENSMUST00000047864.10	Eef2	Eef2-201	Known	Known	None	0.20000000298023224	None	None	None	None
m54284U_191109_043049/164758351/ccs	PacBio_Cortex_Rep2	mm10_ERCC_SIRV	chr2	138262518	138259644	-	1	2875	92008	572018	ENCODEMG000092008	ENCODEMT000572018	ENCODEMG000092008	ENCODEMT000572018	Antisense	Antisense	None	0.8500000238418579	None	None	None	None
m54284U_191107_221739/45877844/ccs	PacBio_Cortex_Rep1	mm10_ERCC_SIRV	chr4	150237240	150248872	+	12	1732	12844	33335	ENSMUSG00000063524.13	ENSMUST00000080926.12	Eno1	Eno1-202	Known	Known	None	0.15000000596046448	None	None	None	None
m54284U_191107_221739/125700201/ccs	PacBio_Cortex_Rep1	mm10_ERCC_SIRV	chr11	107479506	107498107	+	11	1816	34723	91584	ENSMUSG00000020720.13	ENSMUST00000021063.12	Psmd12	Psmd12-201	Known	Known	None	0.800000011920929	None	None	None	None
m54284U_191109_043049/169411018/ccs	PacBio_Cortex_Rep2	mm10_ERCC_SIRV	chr2	138262928	138259644	-	1	3285	92008	572018	ENCODEMG000092008	ENCODEMT000572018	ENCODEMG000092008	ENCODEMT000572018	Antisense	Antisense	None	0.8500000238418579	None	None	None	None
m54284U_191213_120042/50465129/ccs	PacBio_Hippocampus_Rep2	mm10_ERCC_SIRV	chr10	81176646	81182355	+	14	2931	30983	81590	ENSMUSG00000034994.10	ENSMUST00000047864.10	Eef2	Eef2-201	Known	Known	None	0.15000000596046448	None	None	None	None
m54284U_191212_053548/160631181/ccs	PacBio_Hippocampus_Rep1	mm10_ERCC_SIRV	chr7	142387880	142375917	-	9	1963	24004	62924	ENSMUSG00000007891.16	ENSMUST00000151120.8	Ctsd	Ctsd-202	Known	Known	None	0.10000000149011612	None	None	None	None
m54284U_191213_120042/79430661/ccs	PacBio_Hippocampus_Rep2	mm10_ERCC_SIRV	chr5	149049917	149047196	-	2	1859	16177	571990	ENSMUSG00000066551.12	ENCODEMT000571990	Hmgb1	ENCODEMT000571990	Known	ISM	Suffix	0.44999998807907104	None	None	None	None
m54284U_191109_043049/174459389/ccs	PacBio_Cortex_Rep2	mm10_ERCC_SIRV	chr2	138263194	138259644	-	1	3551	92008	572018	ENCODEMG000092008	ENCODEMT000572018	ENCODEMG000092008	ENCODEMT000572018	Antisense	Antisense	None	0.8500000238418579	None	None	None	None
m54284U_191107_221739/46006631/ccs	PacBio_Cortex_Rep1	mm10_ERCC_SIRV	chr4	150237240	150248873	+	12	1733	12844	33335	ENSMUSG00000063524.13	ENSMUST00000080926.12	Eno1	Eno1-202	Known	Known	None	0.15000000596046448	None	None	None	None
m54284U_191213_120042/50725137/ccs	PacBio_Hippocampus_Rep2	mm10_ERCC_SIRV	chr10	81176646	81182493	+	14	3069	30983	81590	ENSMUSG00000034994.10	ENSMUST00000047864.10	Eef2	Eef2-201	Known	Known	None	0.20000000298023224	None	None	None	None
m54284U_191212_053548/657384/ccs	PacBio_Hippocampus_Rep1	mm10_ERCC_SIRV	chr2	138263194	138259644	-	1	3551	92008	572018	ENCODEMG000092008	ENCODEMT000572018	ENCODEMG000092008	ENCODEMT000572018	Antisense	Antisense	None	0.8500000238418579	None	None	None	None
m54284U_191212_053548/2032038/ccs	PacBio_Hippocampus_Rep1	mm10_ERCC_SIRV	chr2	138261522	138259644	-	1	1879	92008	572018	ENCODEMG000092008	ENCODEMT000572018	ENCODEMG000092008	ENCODEMT000572018	Antisense	Antisense	None	0.8500000238418579	None	None	None	None
m54284U_191213_120042/50727730/ccs	PacBio_Hippocampus_Rep2	mm10_ERCC_SIRV	chr10	81176646	81182497	+	14	3073	30983	81590	ENSMUSG00000034994.10	ENSMUST00000047864.10	Eef2	Eef2-201	Known	Known	None	0.15000000596046448	None	None	None	None
m54284U_191212_053548/2557233/ccs	PacBio_Hippocampus_Rep1	mm10_ERCC_SIRV	chr2	138262928	138259644	-	1	3285	92008	572018	ENCODEMG000092008	ENCODEMT000572018	ENCODEMG000092008	ENCODEMT000572018	Antisense	Antisense	None	0.8500000238418579	None	None	None	None
m54284U_191107_221739/126749079/ccs	PacBio_Cortex_Rep1	mm10_ERCC_SIRV	chr11	107479506	107498038	+	11	1747	34723	91584	ENSMUSG00000020720.13	ENSMUST00000021063.12	Psmd12	Psmd12-201	Known	Known	None	0.20000000298023224	None	None	None	None
m54284U_191107_221739/46008880/ccs	PacBio_Cortex_Rep1	mm10_ERCC_SIRV	chr4	150237240	150248869	+	12	1729	12844	33335	ENSMUSG00000063524.13	ENSMUST00000080926.12	Eno1	Eno1-202	Known	Known	None	0.15000000596046448	None	None	None	None
m54284U_191213_120042/80544960/ccs	PacBio_Hippocampus_Rep2	mm10_ERCC_SIRV	chr5	149052986	149047230	-	5	2256	16177	42738	ENSMUSG00000066551.12	ENSMUST00000085546.12	Hmgb1	Hmgb1-201	Known	Known	None	0.44999998807907104	None	None	None	None
m54284U_191213_120042/50791485/ccs	PacBio_Hippocampus_Rep2	mm10_ERCC_SIRV	chr10	81176646	81182497	+	14	3073	30983	81590	ENSMUSG00000034994.10	ENSMUST00000047864.10	Eef2	Eef2-201	Known	Known	None	0.15000000596046448	None	None	None	None
m54284U_191212_053548/3344056/ccs	PacBio_Hippocampus_Rep1	mm10_ERCC_SIRV	chr2	138263097	138259644	-	1	3454	92008	572018	ENCODEMG000092008	ENCODEMT000572018	ENCODEMG000092008	ENCODEMT000572018	Antisense	Antisense	None	0.8500000238418579	None	None	None	None
m54284U_191212_053548/161022689/ccs	PacBio_Hippocampus_Rep1	mm10_ERCC_SIRV	chr7	142387888	142375917	-	9	1971	24004	62924	ENSMUSG00000007891.16	ENSMUST00000151120.8	Ctsd	Ctsd-202	Known	Known	None	0.10000000149011612	None	None	None	None
m54284U_191212_053548/5441903/ccs	PacBio_Hippocampus_Rep1	mm10_ERCC_SIRV	chr2	138263194	138259644	-	1	3551	92008	572018	ENCODEMG000092008	ENCODEMT000572018	ENCODEMG000092008	ENCODEMT000572018	Antisense	Antisense	None	0.8500000238418579	None	None	None	None
m54284U_191213_120042/50856021/ccs	PacBio_Hippocampus_Rep2	mm10_ERCC_SIRV	chr10	81176646	81182493	+	14	3069	30983	81590	ENSMUSG00000034994.10	ENSMUST00000047864.10	Eef2	Eef2-201	Known	Known	None	0.20000000298023224	None	None	None	None
m54284U_191212_053548/7079994/ccs	PacBio_Hippocampus_Rep1	mm10_ERCC_SIRV	chr2	138263194	138259644	-	1	3551	92008	572018	ENCODEMG000092008	ENCODEMT000572018	ENCODEMG000092008	ENCODEMT000572018	Antisense	Antisense	None	0.8500000238418579	None	None	None	None
m54284U_191107_221739/47383443/ccs	PacBio_Cortex_Rep1	mm10_ERCC_SIRV	chr4	150237240	150248872	+	12	1732	12844	33335	ENSMUSG00000063524.13	ENSMUST00000080926.12	Eno1	Eno1-202	Known	Known	None	0.15000000596046448	None	None	None	None
m54284U_191213_120042/50856314/ccs	PacBio_Hippocampus_Rep2	mm10_ERCC_SIRV	chr10	81176646	81182355	+	14	2931	30983	81590	ENSMUSG00000034994.10	ENSMUST00000047864.10	Eef2	Eef2-201	Known	Known	None	0.15000000596046448	None	None	None	None
m54284U_191213_120042/81856565/ccs	PacBio_Hippocampus_Rep2	mm10_ERCC_SIRV	chr5	149052986	149047230	-	5	2256	16177	42738	ENSMUSG00000066551.12	ENSMUST00000085546.12	Hmgb1	Hmgb1-201	Known	Known	None	0.44999998807907104	None	None	None	None
m54284U_191212_053548/7277042/ccs	PacBio_Hippocampus_Rep1	mm10_ERCC_SIRV	chr2	138262517	138259644	-	1	2874	92008	572018	ENCODEMG000092008	ENCODEMT000572018	ENCODEMG000092008	ENCODEMT000572018	Antisense	Antisense	None	0.8500000238418579	None	None	None	None
m54284U_191107_221739/128518424/ccs	PacBio_Cortex_Rep1	mm10_ERCC_SIRV	chr11	107479506	107498107	+	11	1816	34723	91584	ENSMUSG00000020720.13	ENSMUST00000021063.12	Psmd12	Psmd12-201	Known	Known	None	0.800000011920929	None	None	None	None
m54284U_191212_053548/9306251/ccs	PacBio_Hippocampus_Rep1	mm10_ERCC_SIRV	chr2	138263111	138259644	-	1	3468	92008	572018	ENCODEMG000092008	ENCODEMT000572018	ENCODEMG000092008	ENCODEMT000572018	Antisense	Antisense	None	0.8500000238418579	None	None	None	None
m54284U_191213_120042/50857368/ccs	PacBio_Hippocampus_Rep2	mm10_ERCC_SIRV	chr10	81176646	81182497	+	14	3073	30983	81590	ENSMUSG00000034994.10	ENSMUST00000047864.10	Eef2	Eef2-201	Known	Known	None	0.15000000596046448	None	None	None	None
m54284U_191212_053548/161088936/ccs	PacBio_Hippocampus_Rep1	mm10_ERCC_SIRV	chr7	142387878	142375917	-	9	1961	24004	62924	ENSMUSG00000007891.16	ENSMUST00000151120.8	Ctsd	Ctsd-202	Known	Known	None	0.10000000149011612	None	None	None	None
m54284U_191212_053548/10289249/ccs	PacBio_Hippocampus_Rep1	mm10_ERCC_SIRV	chr2	138263097	138259644	-	1	3454	92008	572018	ENCODEMG000092008	ENCODEMT000572018	ENCODEMG000092008	ENCODEMT000572018	Antisense	Antisense	None	0.8500000238418579	None	None	None	None
m54284U_191107_221739/47645726/ccs	PacBio_Cortex_Rep1	mm10_ERCC_SIRV	chr4	150237240	150248869	+	12	1729	12844	33335	ENSMUSG00000063524.13	ENSMUST00000080926.12	Eno1	Eno1-202	Known	Known	None	0.15000000596046448	None	None	None	None
m54284U_191212_053548/12322015/ccs	PacBio_Hippocampus_Rep1	mm10_ERCC_SIRV	chr2	138262928	138259644	-	1	3285	92008	572018	ENCODEMG000092008	ENCODEMT000572018	ENCODEMG000092008	ENCODEMT000572018	Antisense	Antisense	None	0.8500000238418579	None	None	None	None
m54284U_191213_120042/50988182/ccs	PacBio_Hippocampus_Rep2	mm10_ERCC_SIRV	chr10	81176646	81182495	+	14	3071	30983	81590	ENSMUSG00000034994.10	ENSMUST00000047864.10	Eef2	Eef2-201	Known	Known	None	0.20000000298023224	None	None	None	None
m54284U_191213_120042/82313453/ccs	PacBio_Hippocampus_Rep2	mm10_ERCC_SIRV	chr5	149053012	149047230	-	5	2282	16177	42738	ENSMUSG00000066551.12	ENSMUST00000085546.12	Hmgb1	Hmgb1-201	Known	Known	None	0.44999998807907104	None	None	None	None
m54284U_191212_053548/12976283/ccs	PacBio_Hippocampus_Rep1	mm10_ERCC_SIRV	chr2	138263097	138259644	-	1	3454	92008	572018	ENCODEMG000092008	ENCODEMT000572018	ENCODEMG000092008	ENCODEMT000572018	Antisense	Antisense	None	0.8500000238418579	None	None	None	None
m54284U_191107_221739/129631433/ccs	PacBio_Cortex_Rep1	mm10_ERCC_SIRV	chr11	107479506	107498107	+	11	1816	34723	91584	ENSMUSG00000020720.13	ENSMUST00000021063.12	Psmd12	Psmd12-201	Known	Known	None	0.800000011920929	None	None	None	None
m54284U_191107_221739/49416722/ccs	PacBio_Cortex_Rep1	mm10_ERCC_SIRV	chr4	150237240	150248870	+	12	1730	12844	33335	ENSMUSG00000063524.13	ENSMUST00000080926.12	Eno1	Eno1-202	Known	Known	None	0.15000000596046448	None	None	None	None
m54284U_191213_120042/50988599/ccs	PacBio_Hippocampus_Rep2	mm10_ERCC_SIRV	chr10	81176646	81182491	+	14	3067	30983	81590	ENSMUSG00000034994.10	ENSMUST00000047864.10	Eef2	Eef2-201	Known	Known	None	0.25	None	None	None	None
m54284U_191212_053548/13174861/ccs	PacBio_Hippocampus_Rep1	mm10_ERCC_SIRV	chr2	138263222	138259644	-	1	3579	92008	572018	ENCODEMG000092008	ENCODEMT000572018	ENCODEMG000092008	ENCODEMT000572018	Antisense	Antisense	None	0.8500000238418579	None	None	None	None
m54284U_191212_053548/15336467/ccs	PacBio_Hippocampus_Rep1	mm10_ERCC_SIRV	chr2	138261522	138259644	-	1	1879	92008	572018	ENCODEMG000092008	ENCODEMT000572018	ENCODEMG000092008	ENCODEMT000572018	Antisense	Antisense	None	0.8500000238418579	None	None	None	None
m54284U_191212_053548/161153575/ccs	PacBio_Hippocampus_Rep1	mm10_ERCC_SIRV	chr7	142387958	142375917	-	9	2041	24004	62924	ENSMUSG00000007891.16	ENSMUST00000151120.8	Ctsd	Ctsd-202	Known	Known	None	0.10000000149011612	None	None	None	None
m54284U_191213_120042/50988667/ccs	PacBio_Hippocampus_Rep2	mm10_ERCC_SIRV	chr10	81176646	81182490	+	14	3066	30983	81590	ENSMUSG00000034994.10	ENSMUST00000047864.10	Eef2	Eef2-201	Known	Known	None	0.25	None	None	None	None
m54284U_191213_120042/85198298/ccs	PacBio_Hippocampus_Rep2	mm10_ERCC_SIRV	chr5	149052980	149047230	-	5	2250	16177	42738	ENSMUSG00000066551.12	ENSMUST00000085546.12	Hmgb1	Hmgb1-201	Known	Known	None	0.44999998807907104	None	None	None	None
m54284U_191212_053548/17041429/ccs	PacBio_Hippocampus_Rep1	mm10_ERCC_SIRV	chr2	138262455	138259644	-	1	2843	92008	572018	ENCODEMG000092008	ENCODEMT000572018	ENCODEMG000092008	ENCODEMT000572018	Antisense	Antisense	None	0.8500000238418579	None	None	None	None
m54284U_191107_221739/49480180/ccs	PacBio_Cortex_Rep1	mm10_ERCC_SIRV	chr4	150237240	150248871	+	12	1731	12844	33335	ENSMUSG00000063524.13	ENSMUST00000080926.12	Eno1	Eno1-202	Known	Known	None	0.15000000596046448	None	None	None	None
m54284U_191212_053548/20055077/ccs	PacBio_Hippocampus_Rep1	mm10_ERCC_SIRV	chr2	138262928	138259644	-	1	3285	92008	572018	ENCODEMG000092008	ENCODEMT000572018	ENCODEMG000092008	ENCODEMT000572018	Antisense	Antisense	None	0.8500000238418579	None	None	None	None
m54284U_191213_120042/50988776/ccs	PacBio_Hippocampus_Rep2	mm10_ERCC_SIRV	chr10	81176646	81182496	+	14	3072	30983	81590	ENSMUSG00000034994.10	ENSMUST00000047864.10	Eef2	Eef2-201	Known	Known	None	0.15000000596046448	None	None	None	None
m54284U_191107_221739/130615073/ccs	PacBio_Cortex_Rep1	mm10_ERCC_SIRV	chr11	107479506	107498107	+	11	1816	34723	91584	ENSMUSG00000020720.13	ENSMUST00000021063.12	Psmd12	Psmd12-201	Known	Known	None	0.800000011920929	None	None	None	None
m54284U_191212_053548/21366439/ccs	PacBio_Hippocampus_Rep1	mm10_ERCC_SIRV	chr2	138263097	138259644	-	1	3454	92008	572018	ENCODEMG000092008	ENCODEMT000572018	ENCODEMG000092008	ENCODEMT000572018	Antisense	Antisense	None	0.8500000238418579	None	None	None	None
m54284U_191213_120042/50989838/ccs	PacBio_Hippocampus_Rep2	mm10_ERCC_SIRV	chr10	81176646	81182499	+	14	3075	30983	81590	ENSMUSG00000034994.10	ENSMUST00000047864.10	Eef2	Eef2-201	Known	Known	None	0.10000000149011612	None	None	None	None
m54284U_191212_053548/22479664/ccs	PacBio_Hippocampus_Rep1	mm10_ERCC_SIRV	chr2	138263194	138259644	-	1	3551	92008	572018	ENCODEMG000092008	ENCODEMT000572018	ENCODEMG000092008	ENCODEMT000572018	Antisense	Antisense	None	0.8500000238418579	None	None	None	None
m54284U_191213_120042/86507773/ccs	PacBio_Hippocampus_Rep2	mm10_ERCC_SIRV	chr5	149052769	149047197	-	5	2232	16177	571981	ENSMUSG00000066551.12	ENCODEMT000571981	Hmgb1	ENCODEMT000571981	Known	NNC	None	0.44999998807907104	None	None	None	None
m54284U_191107_221739/50072240/ccs	PacBio_Cortex_Rep1	mm10_ERCC_SIRV	chr4	150237240	150248872	+	12	1732	12844	33335	ENSMUSG00000063524.13	ENSMUST00000080926.12	Eno1	Eno1-202	Known	Known	None	0.15000000596046448	None	None	None	None
m54284U_191212_053548/161220124/ccs	PacBio_Hippocampus_Rep1	mm10_ERCC_SIRV	chr7	142387879	142375917	-	9	1962	24004	62924	ENSMUSG00000007891.16	ENSMUST00000151120.8	Ctsd	Ctsd-202	Known	Known	None	0.10000000149011612	None	None	None	None
m54284U_191213_120042/51118336/ccs	PacBio_Hippocampus_Rep2	mm10_ERCC_SIRV	chr10	81176646	81182352	+	14	2928	30983	81590	ENSMUSG00000034994.10	ENSMUST00000047864.10	Eef2	Eef2-201	Known	Known	None	0.10000000149011612	None	None	None	None
m54284U_191212_053548/23134717/ccs	PacBio_Hippocampus_Rep1	mm10_ERCC_SIRV	chr2	138263224	138259644	-	1	3581	92008	572018	ENCODEMG000092008	ENCODEMT000572018	ENCODEMG000092008	ENCODEMT000572018	Antisense	Antisense	None	0.8500000238418579	None	None	None	None
m54284U_191212_053548/25495877/ccs	PacBio_Hippocampus_Rep1	mm10_ERCC_SIRV	chr2	138262510	138259644	-	1	2867	92008	572018	ENCODEMG000092008	ENCODEMT000572018	ENCODEMG000092008	ENCODEMT000572018	Antisense	Antisense	None	0.8500000238418579	None	None	None	None
m54284U_191213_120042/51120688/ccs	PacBio_Hippocampus_Rep2	mm10_ERCC_SIRV	chr10	81176646	81182495	+	14	3071	30983	81590	ENSMUSG00000034994.10	ENSMUST00000047864.10	Eef2	Eef2-201	Known	Known	None	0.20000000298023224	None	None	None	None
m54284U_191107_221739/133761755/ccs	PacBio_Cortex_Rep1	mm10_ERCC_SIRV	chr11	107479506	107498107	+	11	1816	34723	91584	ENSMUSG00000020720.13	ENSMUST00000021063.12	Psmd12	Psmd12-201	Known	Known	None	0.800000011920929	None	None	None	None
m54284U_191213_120042/89654889/ccs	PacBio_Hippocampus_Rep2	mm10_ERCC_SIRV	chr5	149184485	149047230	-	5	2206	16177	571947	ENSMUSG00000066551.12	ENCODEMT000571947	Hmgb1	ENCODEMT000571947	Known	NIC	None	0.44999998807907104	None	None	None	None
m54284U_191212_053548/27132504/ccs	PacBio_Hippocampus_Rep1	mm10_ERCC_SIRV	chr2	138263222	138259644	-	1	3579	92008	572018	ENCODEMG000092008	ENCODEMT000572018	ENCODEMG000092008	ENCODEMT000572018	Antisense	Antisense	None	0.8500000238418579	None	None	None	None
m54284U_191107_221739/50596382/ccs	PacBio_Cortex_Rep1	mm10_ERCC_SIRV	chr4	150237240	150248872	+	12	1732	12844	33335	ENSMUSG00000063524.13	ENSMUST00000080926.12	Eno1	Eno1-202	Known	Known	None	0.15000000596046448	None	None	None	None
m54284U_191213_120042/51183868/ccs	PacBio_Hippocampus_Rep2	mm10_ERCC_SIRV	chr10	81176646	81182363	+	14	2939	30983	81590	ENSMUSG00000034994.10	ENSMUST00000047864.10	Eef2	Eef2-201	Known	Known	None	0.20000000298023224	None	None	None	None
m54284U_191212_053548/30605455/ccs	PacBio_Hippocampus_Rep1	mm10_ERCC_SIRV	chr2	138263097	138259644	-	1	3454	92008	572018	ENCODEMG000092008	ENCODEMT000572018	ENCODEMG000092008	ENCODEMT000572018	Antisense	Antisense	None	0.8500000238418579	None	None	None	None
m54284U_191212_053548/161221368/ccs	PacBio_Hippocampus_Rep1	mm10_ERCC_SIRV	chr7	142387880	142375917	-	9	1963	24004	62924	ENSMUSG00000007891.16	ENSMUST00000151120.8	Ctsd	Ctsd-202	Known	Known	None	0.10000000149011612	None	None	None	None
m54284U_191212_053548/31852764/ccs	PacBio_Hippocampus_Rep1	mm10_ERCC_SIRV	chr2	138263097	138259644	-	1	3454	92008	572018	ENCODEMG000092008	ENCODEMT000572018	ENCODEMG000092008	ENCODEMT000572018	Antisense	Antisense	None	0.8500000238418579	None	None	None	None
m54284U_191213_120042/51250824/ccs	PacBio_Hippocampus_Rep2	mm10_ERCC_SIRV	chr10	81176646	81182354	+	14	2930	30983	81590	ENSMUSG00000034994.10	ENSMUST00000047864.10	Eef2	Eef2-201	Known	Known	None	0.15000000596046448	None	None	None	None
m54284U_191212_053548/32048667/ccs	PacBio_Hippocampus_Rep1	mm10_ERCC_SIRV	chr2	138262518	138259644	-	1	2875	92008	572018	ENCODEMG000092008	ENCODEMT000572018	ENCODEMG000092008	ENCODEMT000572018	Antisense	Antisense	None	0.8500000238418579	None	None	None	None
m54284U_191213_120042/89787001/ccs	PacBio_Hippocampus_Rep2	mm10_ERCC_SIRV	chr5	149053008	149047230	-	5	2289	16177	42738	ENSMUSG00000066551.12	ENSMUST00000085546.12	Hmgb1	Hmgb1-201	Known	Known	None	0.44999998807907104	None	None	None	None
m54284U_191107_221739/50726775/ccs	PacBio_Cortex_Rep1	mm10_ERCC_SIRV	chr4	150237240	150248873	+	12	1733	12844	33335	ENSMUSG00000063524.13	ENSMUST00000080926.12	Eno1	Eno1-202	Known	Known	None	0.15000000596046448	None	None	None	None
m54284U_191213_120042/51381046/ccs	PacBio_Hippocampus_Rep2	mm10_ERCC_SIRV	chr10	81176646	81182497	+	14	3073	30983	81590	ENSMUSG00000034994.10	ENSMUST00000047864.10	Eef2	Eef2-201	Known	Known	None	0.15000000596046448	None	None	None	None
m54284U_191107_221739/134612287/ccs	PacBio_Cortex_Rep1	mm10_ERCC_SIRV	chr11	107479506	107498107	+	11	1816	34723	91584	ENSMUSG00000020720.13	ENSMUST00000021063.12	Psmd12	Psmd12-201	Known	Known	None	0.800000011920929	None	None	None	None
m54284U_191213_120042/90047127/ccs	PacBio_Hippocampus_Rep2	mm10_ERCC_SIRV	chr5	149048916	149047346	-	1	1633	16177	571934	ENSMUSG00000066551.12	ENCODEMT000571934	Hmgb1	ENCODEMT000571934	Known	ISM	None	0.44999998807907104	None	None	None	None
m54284U_191212_053548/35064128/ccs	PacBio_Hippocampus_Rep1	mm10_ERCC_SIRV	chr2	138262518	138259644	-	1	2875	92008	572018	ENCODEMG000092008	ENCODEMT000572018	ENCODEMG000092008	ENCODEMT000572018	Antisense	Antisense	None	0.8500000238418579	None	None	None	None
m54284U_191213_120042/51382179/ccs	PacBio_Hippocampus_Rep2	mm10_ERCC_SIRV	chr10	81176646	81182493	+	14	3069	30983	81590	ENSMUSG00000034994.10	ENSMUST00000047864.10	Eef2	Eef2-201	Known	Known	None	0.20000000298023224	None	None	None	None
m54284U_191212_053548/37291412/ccs	PacBio_Hippocampus_Rep1	mm10_ERCC_SIRV	chr2	138263097	138259644	-	1	3454	92008	572018	ENCODEMG000092008	ENCODEMT000572018	ENCODEMG000092008	ENCODEMT000572018	Antisense	Antisense	None	0.8500000238418579	None	None	None	None
m54284U_191212_053548/161614201/ccs	PacBio_Hippocampus_Rep1	mm10_ERCC_SIRV	chr7	142387879	142375917	-	9	1962	24004	62924	ENSMUSG00000007891.16	ENSMUST00000151120.8	Ctsd	Ctsd-202	Known	Known	None	0.10000000149011612	None	None	None	None
m54284U_191212_053548/39387287/ccs	PacBio_Hippocampus_Rep1	mm10_ERCC_SIRV	chr2	138263222	138259644	-	1	3579	92008	572018	ENCODEMG000092008	ENCODEMT000572018	ENCODEMG000092008	ENCODEMT000572018	Antisense	Antisense	None	0.8500000238418579	None	None	None	None
m54284U_191107_221739/50791501/ccs	PacBio_Cortex_Rep1	mm10_ERCC_SIRV	chr4	150237240	150248849	+	12	1709	12844	33335	ENSMUSG00000063524.13	ENSMUST00000080926.12	Eno1	Eno1-202	Known	Known	None	0.6000000238418579	None	None	None	None
m54284U_191213_120042/51382414/ccs	PacBio_Hippocampus_Rep2	mm10_ERCC_SIRV	chr10	81176646	81182495	+	14	3071	30983	81590	ENSMUSG00000034994.10	ENSMUST00000047864.10	Eef2	Eef2-201	Known	Known	None	0.20000000298023224	None	None	None	None
m54284U_191213_120042/90113500/ccs	PacBio_Hippocampus_Rep2	mm10_ERCC_SIRV	chr5	149052400	149047203	-	5	2215	16177	571957	ENSMUSG00000066551.12	ENCODEMT000571957	Hmgb1	ENCODEMT000571957	Known	NIC	None	0.44999998807907104	None	None	None	None
m54284U_191212_053548/41092867/ccs	PacBio_Hippocampus_Rep1	mm10_ERCC_SIRV	chr2	138263194	138259644	-	1	3551	92008	572018	ENCODEMG000092008	ENCODEMT000572018	ENCODEMG000092008	ENCODEMT000572018	Antisense	Antisense	None	0.8500000238418579	None	None	None	None
m54284U_191107_221739/135202017/ccs	PacBio_Cortex_Rep1	mm10_ERCC_SIRV	chr11	107479506	107497926	+	11	1635	34723	91584	ENSMUSG00000020720.13	ENSMUST00000021063.12	Psmd12	Psmd12-201	Known	Known	None	0.3499999940395355	None	None	None	None
m54284U_191213_120042/51447159/ccs	PacBio_Hippocampus_Rep2	mm10_ERCC_SIRV	chr10	81176646	81182497	+	14	3073	30983	81590	ENSMUSG00000034994.10	ENSMUST00000047864.10	Eef2	Eef2-201	Known	Known	None	0.15000000596046448	None	None	None	None
m54284U_191212_053548/41484389/ccs	PacBio_Hippocampus_Rep1	mm10_ERCC_SIRV	chr2	138262764	138259644	-	1	3121	92008	572018	ENCODEMG000092008	ENCODEMT000572018	ENCODEMG000092008	ENCODEMT000572018	Antisense	Antisense	None	0.8500000238418579	None	None	None	None
m54284U_191107_221739/51054489/ccs	PacBio_Cortex_Rep1	mm10_ERCC_SIRV	chr4	150237240	150248872	+	12	1732	12844	33335	ENSMUSG00000063524.13	ENSMUST00000080926.12	Eno1	Eno1-202	Known	Known	None	0.15000000596046448	None	None	None	None
m54284U_191213_120042/51511973/ccs	PacBio_Hippocampus_Rep2	mm10_ERCC_SIRV	chr10	81176646	81182495	+	14	3071	30983	81590	ENSMUSG00000034994.10	ENSMUST00000047864.10	Eef2	Eef2-201	Known	Known	None	0.20000000298023224	None	None	None	None
m54284U_191212_053548/42271983/ccs	PacBio_Hippocampus_Rep1	mm10_ERCC_SIRV	chr2	138262518	138259644	-	1	2875	92008	572018	ENCODEMG000092008	ENCODEMT000572018	ENCODEMG000092008	ENCODEMT000572018	Antisense	Antisense	None	0.8500000238418579	None	None	None	None
m54284U_191212_053548/161743062/ccs	PacBio_Hippocampus_Rep1	mm10_ERCC_SIRV	chr7	142387827	142375917	-	9	1910	24004	62924	ENSMUSG00000007891.16	ENSMUST00000151120.8	Ctsd	Ctsd-202	Known	Known	None	0.10000000149011612	None	None	None	None
m54284U_191213_120042/91096123/ccs	PacBio_Hippocampus_Rep2	mm10_ERCC_SIRV	chr5	149053037	149047230	-	5	2307	16177	42738	ENSMUSG00000066551.12	ENSMUST00000085546.12	Hmgb1	Hmgb1-201	Known	Known	None	0.44999998807907104	None	None	None	None
m54284U_191212_053548/44565928/ccs	PacBio_Hippocampus_Rep1	mm10_ERCC_SIRV	chr2	138263194	138259644	-	1	3551	92008	572018	ENCODEMG000092008	ENCODEMT000572018	ENCODEMG000092008	ENCODEMT000572018	Antisense	Antisense	None	0.8500000238418579	None	None	None	None
m54284U_191213_120042/51512935/ccs	PacBio_Hippocampus_Rep2	mm10_ERCC_SIRV	chr10	81176646	81182497	+	14	3073	30983	81590	ENSMUSG00000034994.10	ENSMUST00000047864.10	Eef2	Eef2-201	Known	Known	None	0.15000000596046448	None	None	None	None
m54284U_191107_221739/135268724/ccs	PacBio_Cortex_Rep1	mm10_ERCC_SIRV	chr11	107479506	107497789	+	11	1498	34723	91584	ENSMUSG00000020720.13	ENSMUST00000021063.12	Psmd12	Psmd12-201	Known	Known	None	0.15000000596046448	None	None	None	None
m54284U_191212_053548/45681395/ccs	PacBio_Hippocampus_Rep1	mm10_ERCC_SIRV	chr2	138263267	138259644	-	1	3624	92008	572018	ENCODEMG000092008	ENCODEMT000572018	ENCODEMG000092008	ENCODEMT000572018	Antisense	Antisense	None	0.8500000238418579	None	None	None	None
m54284U_191107_221739/51119637/ccs	PacBio_Cortex_Rep1	mm10_ERCC_SIRV	chr4	150237240	150248870	+	12	1730	12844	33335	ENSMUSG00000063524.13	ENSMUST00000080926.12	Eno1	Eno1-202	Known	Known	None	0.15000000596046448	None	None	None	None
m54284U_191213_120042/51577707/ccs	PacBio_Hippocampus_Rep2	mm10_ERCC_SIRV	chr10	81176646	81182495	+	14	3071	30983	81590	ENSMUSG00000034994.10	ENSMUST00000047864.10	Eef2	Eef2-201	Known	Known	None	0.20000000298023224	None	None	None	None
m54284U_191212_053548/48693499/ccs	PacBio_Hippocampus_Rep1	mm10_ERCC_SIRV	chr2	138263097	138259644	-	1	3454	92008	572018	ENCODEMG000092008	ENCODEMT000572018	ENCODEMG000092008	ENCODEMT000572018	Antisense	Antisense	None	0.8500000238418579	None	None	None	None
m54284U_191213_120042/91097670/ccs	PacBio_Hippocampus_Rep2	mm10_ERCC_SIRV	chr5	149053013	149047230	-	5	2283	16177	42738	ENSMUSG00000066551.12	ENSMUST00000085546.12	Hmgb1	Hmgb1-201	Known	Known	None	0.44999998807907104	None	None	None	None
m54284U_191212_053548/49219680/ccs	PacBio_Hippocampus_Rep1	mm10_ERCC_SIRV	chr2	138263222	138259644	-	1	3565	92008	572018	ENCODEMG000092008	ENCODEMT000572018	ENCODEMG000092008	ENCODEMT000572018	Antisense	Antisense	None	0.8500000238418579	None	None	None	None
m54284U_191213_120042/51643544/ccs	PacBio_Hippocampus_Rep2	mm10_ERCC_SIRV	chr10	81176646	81182495	+	14	3071	30983	81590	ENSMUSG00000034994.10	ENSMUST00000047864.10	Eef2	Eef2-201	Known	Known	None	0.20000000298023224	None	None	None	None
m54284U_191212_053548/161874601/ccs	PacBio_Hippocampus_Rep1	mm10_ERCC_SIRV	chr7	142387830	142375917	-	9	1913	24004	62924	ENSMUSG00000007891.16	ENSMUST00000151120.8	Ctsd	Ctsd-202	Known	Known	None	0.10000000149011612	None	None	None	None
m54284U_191212_053548/49414537/ccs	PacBio_Hippocampus_Rep1	mm10_ERCC_SIRV	chr2	138263222	138259644	-	1	3573	92008	572018	ENCODEMG000092008	ENCODEMT000572018	ENCODEMG000092008	ENCODEMT000572018	Antisense	Antisense	None	0.8500000238418579	None	None	None	None
m54284U_191107_221739/51252049/ccs	PacBio_Cortex_Rep1	mm10_ERCC_SIRV	chr4	150237240	150248872	+	12	1732	12844	33335	ENSMUSG00000063524.13	ENSMUST00000080926.12	Eno1	Eno1-202	Known	Known	None	0.15000000596046448	None	None	None	None
m54284U_191213_120042/51776061/ccs	PacBio_Hippocampus_Rep2	mm10_ERCC_SIRV	chr10	81176646	81182495	+	14	3071	30983	81590	ENSMUSG00000034994.10	ENSMUST00000047864.10	Eef2	Eef2-201	Known	Known	None	0.20000000298023224	None	None	None	None
m54284U_191107_221739/135726712/ccs	PacBio_Cortex_Rep1	mm10_ERCC_SIRV	chr11	107479506	107497789	+	11	1498	34723	91584	ENSMUSG00000020720.13	ENSMUST00000021063.12	Psmd12	Psmd12-201	Known	Known	None	0.15000000596046448	None	None	None	None
m54284U_191212_053548/49612383/ccs	PacBio_Hippocampus_Rep1	mm10_ERCC_SIRV	chr2	138262869	138259644	-	1	3226	92008	572018	ENCODEMG000092008	ENCODEMT000572018	ENCODEMG000092008	ENCODEMT000572018	Antisense	Antisense	None	0.8500000238418579	None	None	None	None
m54284U_191213_120042/93390229/ccs	PacBio_Hippocampus_Rep2	mm10_ERCC_SIRV	chr5	149053009	149047230	-	5	2279	16177	42738	ENSMUSG00000066551.12	ENSMUST00000085546.12	Hmgb1	Hmgb1-201	Known	Known	None	0.44999998807907104	None	None	None	None
m54284U_191213_120042/51841131/ccs	PacBio_Hippocampus_Rep2	mm10_ERCC_SIRV	chr10	81176646	81182497	+	14	3073	30983	81590	ENSMUSG00000034994.10	ENSMUST00000047864.10	Eef2	Eef2-201	Known	Known	None	0.15000000596046448	None	None	None	None
m54284U_191212_053548/52890329/ccs	PacBio_Hippocampus_Rep1	mm10_ERCC_SIRV	chr2	138263267	138259644	-	1	3624	92008	572018	ENCODEMG000092008	ENCODEMT000572018	ENCODEMG000092008	ENCODEMT000572018	Antisense	Antisense	None	0.8500000238418579	None	None	None	None
m54284U_191212_053548/52953418/ccs	PacBio_Hippocampus_Rep1	mm10_ERCC_SIRV	chr2	138262869	138259644	-	1	3226	92008	572018	ENCODEMG000092008	ENCODEMT000572018	ENCODEMG000092008	ENCODEMT000572018	Antisense	Antisense	None	0.8500000238418579	None	None	None	None
m54284U_191107_221739/51578289/ccs	PacBio_Cortex_Rep1	mm10_ERCC_SIRV	chr4	150237240	150248872	+	12	1732	12844	33335	ENSMUSG00000063524.13	ENSMUST00000080926.12	Eno1	Eno1-202	Known	Known	None	0.15000000596046448	None	None	None	None
m54284U_191213_120042/51970135/ccs	PacBio_Hippocampus_Rep2	mm10_ERCC_SIRV	chr10	81176646	81182487	+	14	3063	30983	81590	ENSMUSG00000034994.10	ENSMUST00000047864.10	Eef2	Eef2-201	Known	Known	None	0.15000000596046448	None	None	None	None
m54284U_191212_053548/161875835/ccs	PacBio_Hippocampus_Rep1	mm10_ERCC_SIRV	chr7	142387872	142375917	-	9	1955	24004	62924	ENSMUSG00000007891.16	ENSMUST00000151120.8	Ctsd	Ctsd-202	Known	Known	None	0.10000000149011612	None	None	None	None
m54284U_191212_053548/61736548/ccs	PacBio_Hippocampus_Rep1	mm10_ERCC_SIRV	chr2	138262455	138259644	-	1	2812	92008	572018	ENCODEMG000092008	ENCODEMT000572018	ENCODEMG000092008	ENCODEMT000572018	Antisense	Antisense	None	0.8500000238418579	None	None	None	None
m54284U_191107_221739/135988613/ccs	PacBio_Cortex_Rep1	mm10_ERCC_SIRV	chr11	107479506	107498103	+	11	1812	34723	91584	ENSMUSG00000020720.13	ENSMUST00000021063.12	Psmd12	Psmd12-201	Known	Known	None	0.75	None	None	None	None
m54284U_191213_120042/52037147/ccs	PacBio_Hippocampus_Rep2	mm10_ERCC_SIRV	chr10	81176646	81182495	+	14	3071	30983	81590	ENSMUSG00000034994.10	ENSMUST00000047864.10	Eef2	Eef2-201	Known	Known	None	0.20000000298023224	None	None	None	None
m54284U_191213_120042/93454967/ccs	PacBio_Hippocampus_Rep2	mm10_ERCC_SIRV	chr5	149053014	149047230	-	5	2284	16177	42738	ENSMUSG00000066551.12	ENSMUST00000085546.12	Hmgb1	Hmgb1-201	Known	Known	None	0.44999998807907104	None	None	None	None
m54284U_191212_053548/61867544/ccs	PacBio_Hippocampus_Rep1	mm10_ERCC_SIRV	chr2	138263267	138259644	-	1	3624	92008	572018	ENCODEMG000092008	ENCODEMT000572018	ENCODEMG000092008	ENCODEMT000572018	Antisense	Antisense	None	0.8500000238418579	None	None	None	None
m54284U_191107_221739/51708032/ccs	PacBio_Cortex_Rep1	mm10_ERCC_SIRV	chr4	150237240	150248870	+	12	1730	12844	33335	ENSMUSG00000063524.13	ENSMUST00000080926.12	Eno1	Eno1-202	Known	Known	None	0.15000000596046448	None	None	None	None
m54284U_191212_053548/61998594/ccs	PacBio_Hippocampus_Rep1	mm10_ERCC_SIRV	chr2	138263194	138259644	-	1	3551	92008	572018	ENCODEMG000092008	ENCODEMT000572018	ENCODEMG000092008	ENCODEMT000572018	Antisense	Antisense	None	0.8500000238418579	None	None	None	None
m54284U_191213_120042/52101640/ccs	PacBio_Hippocampus_Rep2	mm10_ERCC_SIRV	chr10	81176646	81182494	+	14	3070	30983	81590	ENSMUSG00000034994.10	ENSMUST00000047864.10	Eef2	Eef2-201	Known	Known	None	0.20000000298023224	None	None	None	None
m54284U_191212_053548/62849674/ccs	PacBio_Hippocampus_Rep1	mm10_ERCC_SIRV	chr2	138263222	138259644	-	1	3579	92008	572018	ENCODEMG000092008	ENCODEMT000572018	ENCODEMG000092008	ENCODEMT000572018	Antisense	Antisense	None	0.8500000238418579	None	None	None	None
m54284U_191213_120042/52103399/ccs	PacBio_Hippocampus_Rep2	mm10_ERCC_SIRV	chr10	81176646	81182493	+	14	3061	30983	81590	ENSMUSG00000034994.10	ENSMUST00000047864.10	Eef2	Eef2-201	Known	Known	None	0.20000000298023224	None	None	None	None
m54284U_191212_053548/162201644/ccs	PacBio_Hippocampus_Rep1	mm10_ERCC_SIRV	chr7	142387860	142375917	-	9	1943	24004	62924	ENSMUSG00000007891.16	ENSMUST00000151120.8	Ctsd	Ctsd-202	Known	Known	None	0.10000000149011612	None	None	None	None
m54284U_191213_120042/93980970/ccs	PacBio_Hippocampus_Rep2	mm10_ERCC_SIRV	chr5	149052980	149047230	-	5	2249	16177	42738	ENSMUSG00000066551.12	ENSMUST00000085546.12	Hmgb1	Hmgb1-201	Known	Known	None	0.44999998807907104	None	None	None	None
m54284U_191212_053548/63832347/ccs	PacBio_Hippocampus_Rep1	mm10_ERCC_SIRV	chr2	138263097	138259644	-	1	3454	92008	572018	ENCODEMG000092008	ENCODEMT000572018	ENCODEMG000092008	ENCODEMT000572018	Antisense	Antisense	None	0.8500000238418579	None	None	None	None
m54284U_191107_221739/136512340/ccs	PacBio_Cortex_Rep1	mm10_ERCC_SIRV	chr11	107479506	107498107	+	11	1816	34723	91584	ENSMUSG00000020720.13	ENSMUST00000021063.12	Psmd12	Psmd12-201	Known	Known	None	0.800000011920929	None	None	None	None
m54284U_191107_221739/51971334/ccs	PacBio_Cortex_Rep1	mm10_ERCC_SIRV	chr4	150237240	150248870	+	12	1730	12844	33335	ENSMUSG00000063524.13	ENSMUST00000080926.12	Eno1	Eno1-202	Known	Known	None	0.15000000596046448	None	None	None	None
m54284U_191213_120042/52166937/ccs	PacBio_Hippocampus_Rep2	mm10_ERCC_SIRV	chr10	81176646	81182496	+	14	3072	30983	81590	ENSMUSG00000034994.10	ENSMUST00000047864.10	Eef2	Eef2-201	Known	Known	None	0.15000000596046448	None	None	None	None
m54284U_191212_053548/63833339/ccs	PacBio_Hippocampus_Rep1	mm10_ERCC_SIRV	chr2	138261522	138259644	-	1	1879	92008	572018	ENCODEMG000092008	ENCODEMT000572018	ENCODEMG000092008	ENCODEMT000572018	Antisense	Antisense	None	0.8500000238418579	None	None	None	None
m54284U_191212_053548/67240082/ccs	PacBio_Hippocampus_Rep1	mm10_ERCC_SIRV	chr2	138262518	138259644	-	1	2875	92008	572018	ENCODEMG000092008	ENCODEMT000572018	ENCODEMG000092008	ENCODEMT000572018	Antisense	Antisense	None	0.8500000238418579	None	None	None	None
m54284U_191213_120042/52167571/ccs	PacBio_Hippocampus_Rep2	mm10_ERCC_SIRV	chr10	81176646	81182355	+	14	2931	30983	81590	ENSMUSG00000034994.10	ENSMUST00000047864.10	Eef2	Eef2-201	Known	Known	None	0.15000000596046448	None	None	None	None
m54284U_191213_120042/94178067/ccs	PacBio_Hippocampus_Rep2	mm10_ERCC_SIRV	chr5	149052980	149047230	-	5	2250	16177	42738	ENSMUSG00000066551.12	ENSMUST00000085546.12	Hmgb1	Hmgb1-201	Known	Known	None	0.44999998807907104	None	None	None	None
m54284U_191212_053548/67960965/ccs	PacBio_Hippocampus_Rep1	mm10_ERCC_SIRV	chr2	138263097	138259644	-	1	3445	92008	572018	ENCODEMG000092008	ENCODEMT000572018	ENCODEMG000092008	ENCODEMT000572018	Antisense	Antisense	None	0.8500000238418579	None	None	None	None
m54284U_191107_221739/52166918/ccs	PacBio_Cortex_Rep1	mm10_ERCC_SIRV	chr4	150237240	150248872	+	12	1732	12844	33335	ENSMUSG00000063524.13	ENSMUST00000080926.12	Eno1	Eno1-202	Known	Known	None	0.15000000596046448	None	None	None	None
m54284U_191213_120042/52168063/ccs	PacBio_Hippocampus_Rep2	mm10_ERCC_SIRV	chr10	81176646	81182497	+	14	3073	30983	81590	ENSMUSG00000034994.10	ENSMUST00000047864.10	Eef2	Eef2-201	Known	Known	None	0.15000000596046448	None	None	None	None
m54284U_191212_053548/162202182/ccs	PacBio_Hippocampus_Rep1	mm10_ERCC_SIRV	chr7	142387814	142375917	-	9	1897	24004	62924	ENSMUSG00000007891.16	ENSMUST00000151120.8	Ctsd	Ctsd-202	Known	Known	None	0.10000000149011612	None	None	None	None
m54284U_191107_221739/136776016/ccs	PacBio_Cortex_Rep1	mm10_ERCC_SIRV	chr11	107479506	107497872	+	11	1581	34723	91584	ENSMUSG00000020720.13	ENSMUST00000021063.12	Psmd12	Psmd12-201	Known	Known	None	0.05000000074505806	None	None	None	None
m54284U_191212_053548/68880622/ccs	PacBio_Hippocampus_Rep1	mm10_ERCC_SIRV	chr2	138263097	138259644	-	1	3454	92008	572018	ENCODEMG000092008	ENCODEMT000572018	ENCODEMG000092008	ENCODEMT000572018	Antisense	Antisense	None	0.8500000238418579	None	None	None	None
m54284U_191213_120042/52298761/ccs	PacBio_Hippocampus_Rep2	mm10_ERCC_SIRV	chr10	81176646	81182495	+	14	3071	30983	81590	ENSMUSG00000034994.10	ENSMUST00000047864.10	Eef2	Eef2-201	Known	Known	None	0.20000000298023224	None	None	None	None
m54284U_191212_053548/69273683/ccs	PacBio_Hippocampus_Rep1	mm10_ERCC_SIRV	chr2	138263194	138259644	-	1	3551	92008	572018	ENCODEMG000092008	ENCODEMT000572018	ENCODEMG000092008	ENCODEMT000572018	Antisense	Antisense	None	0.8500000238418579	None	None	None	None
m54284U_191213_120042/94242241/ccs	PacBio_Hippocampus_Rep2	mm10_ERCC_SIRV	chr5	149052977	149047230	-	5	2247	16177	42738	ENSMUSG00000066551.12	ENSMUST00000085546.12	Hmgb1	Hmgb1-201	Known	Known	None	0.44999998807907104	None	None	None	None
m54284U_191107_221739/52168772/ccs	PacBio_Cortex_Rep1	mm10_ERCC_SIRV	chr4	150237240	150248872	+	12	1732	12844	33335	ENSMUSG00000063524.13	ENSMUST00000080926.12	Eno1	Eno1-202	Known	Known	None	0.15000000596046448	None	None	None	None
m54284U_191212_053548/69732603/ccs	PacBio_Hippocampus_Rep1	mm10_ERCC_SIRV	chr2	138263194	138259644	-	1	3551	92008	572018	ENCODEMG000092008	ENCODEMT000572018	ENCODEMG000092008	ENCODEMT000572018	Antisense	Antisense	None	0.8500000238418579	None	None	None	None
m54284U_191213_120042/52495707/ccs	PacBio_Hippocampus_Rep2	mm10_ERCC_SIRV	chr10	81176646	81182496	+	14	3072	30983	81590	ENSMUSG00000034994.10	ENSMUST00000047864.10	Eef2	Eef2-201	Known	Known	None	0.15000000596046448	None	None	None	None
m54284U_191212_053548/70453610/ccs	PacBio_Hippocampus_Rep1	mm10_ERCC_SIRV	chr2	138263194	138259644	-	1	3551	92008	572018	ENCODEMG000092008	ENCODEMT000572018	ENCODEMG000092008	ENCODEMT000572018	Antisense	Antisense	None	0.8500000238418579	None	None	None	None
m54284U_191107_221739/142804849/ccs	PacBio_Cortex_Rep1	mm10_ERCC_SIRV	chr11	107479506	107498105	+	11	1814	34723	91584	ENSMUSG00000020720.13	ENSMUST00000021063.12	Psmd12	Psmd12-201	Known	Known	None	0.75	None	None	None	None
m54284U_191213_120042/52495934/ccs	PacBio_Hippocampus_Rep2	mm10_ERCC_SIRV	chr10	81176646	81182493	+	14	3069	30983	81590	ENSMUSG00000034994.10	ENSMUST00000047864.10	Eef2	Eef2-201	Known	Known	None	0.20000000298023224	None	None	None	None
m54284U_191212_053548/162466063/ccs	PacBio_Hippocampus_Rep1	mm10_ERCC_SIRV	chr7	142387863	142375917	-	9	1946	24004	62924	ENSMUSG00000007891.16	ENSMUST00000151120.8	Ctsd	Ctsd-202	Known	Known	None	0.10000000149011612	None	None	None	None
m54284U_191212_053548/71304526/ccs	PacBio_Hippocampus_Rep1	mm10_ERCC_SIRV	chr2	138263097	138259644	-	1	3454	92008	572018	ENCODEMG000092008	ENCODEMT000572018	ENCODEMG000092008	ENCODEMT000572018	Antisense	Antisense	None	0.8500000238418579	None	None	None	None
m54284U_191213_120042/94832776/ccs	PacBio_Hippocampus_Rep2	mm10_ERCC_SIRV	chr5	149184497	149047230	-	6	2400	16177	571937	ENSMUSG00000066551.12	ENCODEMT000571937	Hmgb1	ENCODEMT000571937	Known	NIC	None	0.44999998807907104	None	None	None	None
m54284U_191107_221739/52364025/ccs	PacBio_Cortex_Rep1	mm10_ERCC_SIRV	chr4	150237240	150248871	+	12	1731	12844	33335	ENSMUSG00000063524.13	ENSMUST00000080926.12	Eno1	Eno1-202	Known	Known	None	0.15000000596046448	None	None	None	None
m54284U_191212_053548/71500919/ccs	PacBio_Hippocampus_Rep1	mm10_ERCC_SIRV	chr2	138263097	138259644	-	1	3454	92008	572018	ENCODEMG000092008	ENCODEMT000572018	ENCODEMG000092008	ENCODEMT000572018	Antisense	Antisense	None	0.8500000238418579	None	None	None	None
m54284U_191213_120042/52561312/ccs	PacBio_Hippocampus_Rep2	mm10_ERCC_SIRV	chr10	81176646	81182493	+	14	3069	30983	81590	ENSMUSG00000034994.10	ENSMUST00000047864.10	Eef2	Eef2-201	Known	Known	None	0.20000000298023224	None	None	None	None
m54284U_191212_053548/73272127/ccs	PacBio_Hippocampus_Rep1	mm10_ERCC_SIRV	chr2	138263194	138259644	-	1	3551	92008	572018	ENCODEMG000092008	ENCODEMT000572018	ENCODEMG000092008	ENCODEMT000572018	Antisense	Antisense	None	0.8500000238418579	None	None	None	None
m54284U_191213_120042/52627185/ccs	PacBio_Hippocampus_Rep2	mm10_ERCC_SIRV	chr10	81176646	81182493	+	14	3069	30983	81590	ENSMUSG00000034994.10	ENSMUST00000047864.10	Eef2	Eef2-201	Known	Known	None	0.20000000298023224	None	None	None	None
m54284U_191212_053548/73401307/ccs	PacBio_Hippocampus_Rep1	mm10_ERCC_SIRV	chr2	138263097	138259644	-	1	3454	92008	572018	ENCODEMG000092008	ENCODEMT000572018	ENCODEMG000092008	ENCODEMT000572018	Antisense	Antisense	None	0.8500000238418579	None	None	None	None
m54284U_191107_221739/143657179/ccs	PacBio_Cortex_Rep1	mm10_ERCC_SIRV	chr11	107479506	107498107	+	11	1816	34723	91584	ENSMUSG00000020720.13	ENSMUST00000021063.12	Psmd12	Psmd12-201	Known	Known	None	0.800000011920929	None	None	None	None
m54284U_191213_120042/95289653/ccs	PacBio_Hippocampus_Rep2	mm10_ERCC_SIRV	chr5	149052999	149047230	-	5	2269	16177	42738	ENSMUSG00000066551.12	ENSMUST00000085546.12	Hmgb1	Hmgb1-201	Known	Known	None	0.44999998807907104	None	None	None	None
m54284U_191107_221739/52495052/ccs	PacBio_Cortex_Rep1	mm10_ERCC_SIRV	chr4	150237240	150248871	+	12	1731	12844	33335	ENSMUSG00000063524.13	ENSMUST00000080926.12	Eno1	Eno1-202	Known	Known	None	0.15000000596046448	None	None	None	None
m54284U_191212_053548/162530146/ccs	PacBio_Hippocampus_Rep1	mm10_ERCC_SIRV	chr7	142387826	142375917	-	9	1909	24004	62924	ENSMUSG00000007891.16	ENSMUST00000151120.8	Ctsd	Ctsd-202	Known	Known	None	0.10000000149011612	None	None	None	None
m54284U_191212_053548/75759863/ccs	PacBio_Hippocampus_Rep1	mm10_ERCC_SIRV	chr2	138263224	138259644	-	1	3581	92008	572018	ENCODEMG000092008	ENCODEMT000572018	ENCODEMG000092008	ENCODEMT000572018	Antisense	Antisense	None	0.8500000238418579	None	None	None	None
m54284U_191213_120042/52691125/ccs	PacBio_Hippocampus_Rep2	mm10_ERCC_SIRV	chr10	81176646	81182495	+	14	3071	30983	81590	ENSMUSG00000034994.10	ENSMUST00000047864.10	Eef2	Eef2-201	Known	Known	None	0.20000000298023224	None	None	None	None
m54284U_191212_053548/76873931/ccs	PacBio_Hippocampus_Rep1	mm10_ERCC_SIRV	chr2	138263097	138259644	-	1	3454	92008	572018	ENCODEMG000092008	ENCODEMT000572018	ENCODEMG000092008	ENCODEMT000572018	Antisense	Antisense	None	0.8500000238418579	None	None	None	None
m54284U_191213_120042/52692871/ccs	PacBio_Hippocampus_Rep2	mm10_ERCC_SIRV	chr10	81176646	81182495	+	14	3071	30983	81590	ENSMUSG00000034994.10	ENSMUST00000047864.10	Eef2	Eef2-201	Known	Known	None	0.20000000298023224	None	None	None	None
m54284U_191212_053548/80741590/ccs	PacBio_Hippocampus_Rep1	mm10_ERCC_SIRV	chr2	138263097	138259644	-	1	3454	92008	572018	ENCODEMG000092008	ENCODEMT000572018	ENCODEMG000092008	ENCODEMT000572018	Antisense	Antisense	None	0.8500000238418579	None	None	None	None
m54284U_191213_120042/95748746/ccs	PacBio_Hippocampus_Rep2	mm10_ERCC_SIRV	chr5	149053008	149047230	-	5	2278	16177	42738	ENSMUSG00000066551.12	ENSMUST00000085546.12	Hmgb1	Hmgb1-201	Known	Known	None	0.44999998807907104	None	None	None	None
m54284U_191107_221739/52823973/ccs	PacBio_Cortex_Rep1	mm10_ERCC_SIRV	chr4	150237240	150248873	+	12	1733	12844	33335	ENSMUSG00000063524.13	ENSMUST00000080926.12	Eno1	Eno1-202	Known	Known	None	0.15000000596046448	None	None	None	None
m54284U_191213_120042/52693029/ccs	PacBio_Hippocampus_Rep2	mm10_ERCC_SIRV	chr10	81176646	81182507	+	14	3083	30983	81590	ENSMUSG00000034994.10	ENSMUST00000047864.10	Eef2	Eef2-201	Known	Known	None	0.20000000298023224	None	None	None	None
m54284U_191212_053548/81069530/ccs	PacBio_Hippocampus_Rep1	mm10_ERCC_SIRV	chr2	138263194	138259644	-	1	3551	92008	572018	ENCODEMG000092008	ENCODEMT000572018	ENCODEMG000092008	ENCODEMT000572018	Antisense	Antisense	None	0.8500000238418579	None	None	None	None
m54284U_191107_221739/153027854/ccs	PacBio_Cortex_Rep1	mm10_ERCC_SIRV	chr11	107479506	107498107	+	11	1816	34723	91584	ENSMUSG00000020720.13	ENSMUST00000021063.12	Psmd12	Psmd12-201	Known	Known	None	0.800000011920929	None	None	None	None
m54284U_191212_053548/162530969/ccs	PacBio_Hippocampus_Rep1	mm10_ERCC_SIRV	chr7	142387881	142375917	-	9	1964	24004	62924	ENSMUSG00000007891.16	ENSMUST00000151120.8	Ctsd	Ctsd-202	Known	Known	None	0.10000000149011612	None	None	None	None
m54284U_191212_053548/90441912/ccs	PacBio_Hippocampus_Rep1	mm10_ERCC_SIRV	chr2	138263194	138259644	-	1	3551	92008	572018	ENCODEMG000092008	ENCODEMT000572018	ENCODEMG000092008	ENCODEMT000572018	Antisense	Antisense	None	0.8500000238418579	None	None	None	None
m54284U_191213_120042/52693679/ccs	PacBio_Hippocampus_Rep2	mm10_ERCC_SIRV	chr10	81176646	81182497	+	14	3073	30983	81590	ENSMUSG00000034994.10	ENSMUST00000047864.10	Eef2	Eef2-201	Known	Known	None	0.15000000596046448	None	None	None	None
m54284U_191212_053548/90507875/ccs	PacBio_Hippocampus_Rep1	mm10_ERCC_SIRV	chr2	138263959	138259644	-	1	4316	92008	572018	ENCODEMG000092008	ENCODEMT000572018	ENCODEMG000092008	ENCODEMT000572018	Antisense	Antisense	None	0.8500000238418579	None	None	None	None
m54284U_191213_120042/96733815/ccs	PacBio_Hippocampus_Rep2	mm10_ERCC_SIRV	chr5	149052986	149047230	-	5	2256	16177	42738	ENSMUSG00000066551.12	ENSMUST00000085546.12	Hmgb1	Hmgb1-201	Known	Known	None	0.44999998807907104	None	None	None	None
m54284U_191107_221739/54067397/ccs	PacBio_Cortex_Rep1	mm10_ERCC_SIRV	chr4	150237240	150248875	+	12	1735	12844	33335	ENSMUSG00000063524.13	ENSMUST00000080926.12	Eno1	Eno1-202	Known	Known	None	0.15000000596046448	None	None	None	None
m54284U_191213_120042/52693810/ccs	PacBio_Hippocampus_Rep2	mm10_ERCC_SIRV	chr10	81176646	81182495	+	14	3071	30983	81590	ENSMUSG00000034994.10	ENSMUST00000047864.10	Eef2	Eef2-201	Known	Known	None	0.20000000298023224	None	None	None	None
m54284U_191212_053548/91357926/ccs	PacBio_Hippocampus_Rep1	mm10_ERCC_SIRV	chr2	138263194	138259644	-	1	3551	92008	572018	ENCODEMG000092008	ENCODEMT000572018	ENCODEMG000092008	ENCODEMT000572018	Antisense	Antisense	None	0.8500000238418579	None	None	None	None
m54284U_191107_221739/153618429/ccs	PacBio_Cortex_Rep1	mm10_ERCC_SIRV	chr11	107479506	107497790	+	11	1499	34723	91584	ENSMUSG00000020720.13	ENSMUST00000021063.12	Psmd12	Psmd12-201	Known	Known	None	0.15000000596046448	None	None	None	None
m54284U_191213_120042/52757578/ccs	PacBio_Hippocampus_Rep2	mm10_ERCC_SIRV	chr10	81176646	81182495	+	14	3071	30983	81590	ENSMUSG00000034994.10	ENSMUST00000047864.10	Eef2	Eef2-201	Known	Known	None	0.20000000298023224	None	None	None	None
m54284U_191212_053548/93520482/ccs	PacBio_Hippocampus_Rep1	mm10_ERCC_SIRV	chr2	138263194	138259644	-	1	3551	92008	572018	ENCODEMG000092008	ENCODEMT000572018	ENCODEMG000092008	ENCODEMT000572018	Antisense	Antisense	None	0.8500000238418579	None	None	None	None
m54284U_191212_053548/94109813/ccs	PacBio_Hippocampus_Rep1	mm10_ERCC_SIRV	chr2	138263097	138259644	-	1	3454	92008	572018	ENCODEMG000092008	ENCODEMT000572018	ENCODEMG000092008	ENCODEMT000572018	Antisense	Antisense	None	0.8500000238418579	None	None	None	None
m54284U_191213_120042/97911763/ccs	PacBio_Hippocampus_Rep2	mm10_ERCC_SIRV	chr5	149052986	149047230	-	5	2256	16177	42738	ENSMUSG00000066551.12	ENSMUST00000085546.12	Hmgb1	Hmgb1-201	Known	Known	None	0.44999998807907104	None	None	None	None
m54284U_191107_221739/54461682/ccs	PacBio_Cortex_Rep1	mm10_ERCC_SIRV	chr4	150237240	150248872	+	12	1740	12844	33335	ENSMUSG00000063524.13	ENSMUST00000080926.12	Eno1	Eno1-202	Known	Known	None	0.15000000596046448	None	None	None	None
m54284U_191213_120042/52758331/ccs	PacBio_Hippocampus_Rep2	mm10_ERCC_SIRV	chr10	81176646	81182497	+	14	3073	30983	81590	ENSMUSG00000034994.10	ENSMUST00000047864.10	Eef2	Eef2-201	Known	Known	None	0.15000000596046448	None	None	None	None
m54284U_191212_053548/162792242/ccs	PacBio_Hippocampus_Rep1	mm10_ERCC_SIRV	chr7	142377030	142375917	-	3	947	24004	570995	ENSMUSG00000007891.16	ENCODEMT000570995	Ctsd	ENCODEMT000570995	Known	ISM	Suffix	0.10000000149011612	None	None	None	None
m54284U_191212_053548/94438949/ccs	PacBio_Hippocampus_Rep1	mm10_ERCC_SIRV	chr2	138263194	138259644	-	1	3551	92008	572018	ENCODEMG000092008	ENCODEMT000572018	ENCODEMG000092008	ENCODEMT000572018	Antisense	Antisense	None	0.8500000238418579	None	None	None	None
m54284U_191213_120042/52824881/ccs	PacBio_Hippocampus_Rep2	mm10_ERCC_SIRV	chr10	81176646	81182355	+	14	2931	30983	81590	ENSMUSG00000034994.10	ENSMUST00000047864.10	Eef2	Eef2-201	Known	Known	None	0.15000000596046448	None	None	None	None
m54284U_191212_053548/95946094/ccs	PacBio_Hippocampus_Rep1	mm10_ERCC_SIRV	chr2	138263194	138259644	-	1	3551	92008	572018	ENCODEMG000092008	ENCODEMT000572018	ENCODEMG000092008	ENCODEMT000572018	Antisense	Antisense	None	0.8500000238418579	None	None	None	None
m54284U_191107_221739/157680779/ccs	PacBio_Cortex_Rep1	mm10_ERCC_SIRV	chr11	107479506	107498030	+	11	1739	34723	91584	ENSMUSG00000020720.13	ENSMUST00000021063.12	Psmd12	Psmd12-201	Known	Known	None	0.20000000298023224	None	None	None	None
m54284U_191107_221739/54462686/ccs	PacBio_Cortex_Rep1	mm10_ERCC_SIRV	chr4	150237240	150248870	+	12	1730	12844	33335	ENSMUSG00000063524.13	ENSMUST00000080926.12	Eno1	Eno1-202	Known	Known	None	0.15000000596046448	None	None	None	None
m54284U_191212_053548/101123574/ccs	PacBio_Hippocampus_Rep1	mm10_ERCC_SIRV	chr2	138263128	138259644	-	1	3485	92008	572018	ENCODEMG000092008	ENCODEMT000572018	ENCODEMG000092008	ENCODEMT000572018	Antisense	Antisense	None	0.8500000238418579	None	None	None	None
m54284U_191213_120042/98042679/ccs	PacBio_Hippocampus_Rep2	mm10_ERCC_SIRV	chr5	149052976	149047230	-	5	2246	16177	42738	ENSMUSG00000066551.12	ENSMUST00000085546.12	Hmgb1	Hmgb1-201	Known	Known	None	0.44999998807907104	None	None	None	None
m54284U_191213_120042/52953869/ccs	PacBio_Hippocampus_Rep2	mm10_ERCC_SIRV	chr10	81176646	81182495	+	14	3071	30983	81590	ENSMUSG00000034994.10	ENSMUST00000047864.10	Eef2	Eef2-201	Known	Known	None	0.20000000298023224	None	None	None	None
m54284U_191212_053548/101124953/ccs	PacBio_Hippocampus_Rep1	mm10_ERCC_SIRV	chr2	138262518	138259644	-	1	2875	92008	572018	ENCODEMG000092008	ENCODEMT000572018	ENCODEMG000092008	ENCODEMT000572018	Antisense	Antisense	None	0.8500000238418579	None	None	None	None
m54284U_191212_053548/101713539/ccs	PacBio_Hippocampus_Rep1	mm10_ERCC_SIRV	chr2	138262903	138259644	-	1	3266	92008	572018	ENCODEMG000092008	ENCODEMT000572018	ENCODEMG000092008	ENCODEMT000572018	Antisense	Antisense	None	0.8500000238418579	None	None	None	None
m54284U_191213_120042/52955083/ccs	PacBio_Hippocampus_Rep2	mm10_ERCC_SIRV	chr10	81176646	81182497	+	14	3073	30983	81590	ENSMUSG00000034994.10	ENSMUST00000047864.10	Eef2	Eef2-201	Known	Known	None	0.15000000596046448	None	None	None	None
m54284U_191212_053548/162859339/ccs	PacBio_Hippocampus_Rep1	mm10_ERCC_SIRV	chr7	142387897	142375917	-	9	1980	24004	62924	ENSMUSG00000007891.16	ENSMUST00000151120.8	Ctsd	Ctsd-202	Known	Known	None	0.10000000149011612	None	None	None	None
m54284U_191107_221739/54593050/ccs	PacBio_Cortex_Rep1	mm10_ERCC_SIRV	chr4	150237240	150248872	+	12	1732	12844	33335	ENSMUSG00000063524.13	ENSMUST00000080926.12	Eno1	Eno1-202	Known	Known	None	0.15000000596046448	None	None	None	None
m54284U_191212_053548/101974800/ccs	PacBio_Hippocampus_Rep1	mm10_ERCC_SIRV	chr2	138263194	138259644	-	1	3544	92008	572018	ENCODEMG000092008	ENCODEMT000572018	ENCODEMG000092008	ENCODEMT000572018	Antisense	Antisense	None	0.8500000238418579	None	None	None	None
m54284U_191213_120042/98238686/ccs	PacBio_Hippocampus_Rep2	mm10_ERCC_SIRV	chr5	149053012	149047230	-	5	2282	16177	42738	ENSMUSG00000066551.12	ENSMUST00000085546.12	Hmgb1	Hmgb1-201	Known	Known	None	0.44999998807907104	None	None	None	None
m54284U_191213_120042/53020046/ccs	PacBio_Hippocampus_Rep2	mm10_ERCC_SIRV	chr10	81176646	81182499	+	14	3075	30983	81590	ENSMUSG00000034994.10	ENSMUST00000047864.10	Eef2	Eef2-201	Known	Known	None	0.10000000149011612	None	None	None	None
m54284U_191107_221739/167774407/ccs	PacBio_Cortex_Rep1	mm10_ERCC_SIRV	chr11	107479506	107498038	+	11	1747	34723	91584	ENSMUSG00000020720.13	ENSMUST00000021063.12	Psmd12	Psmd12-201	Known	Known	None	0.20000000298023224	None	None	None	None
m54284U_191212_053548/102040155/ccs	PacBio_Hippocampus_Rep1	mm10_ERCC_SIRV	chr2	138263097	138259644	-	1	3454	92008	572018	ENCODEMG000092008	ENCODEMT000572018	ENCODEMG000092008	ENCODEMT000572018	Antisense	Antisense	None	0.8500000238418579	None	None	None	None
m54284U_191212_053548/109184789/ccs	PacBio_Hippocampus_Rep1	mm10_ERCC_SIRV	chr2	138262518	138259644	-	1	2875	92008	572018	ENCODEMG000092008	ENCODEMT000572018	ENCODEMG000092008	ENCODEMT000572018	Antisense	Antisense	None	0.8500000238418579	None	None	None	None
m54284U_191213_120042/53020659/ccs	PacBio_Hippocampus_Rep2	mm10_ERCC_SIRV	chr10	81176646	81182497	+	14	3073	30983	81590	ENSMUSG00000034994.10	ENSMUST00000047864.10	Eef2	Eef2-201	Known	Known	None	0.15000000596046448	None	None	None	None
m54284U_191107_221739/55247622/ccs	PacBio_Cortex_Rep1	mm10_ERCC_SIRV	chr4	150237240	150248871	+	12	1731	12844	33335	ENSMUSG00000063524.13	ENSMUST00000080926.12	Eno1	Eno1-202	Known	Known	None	0.15000000596046448	None	None	None	None
m54284U_191212_053548/110103035/ccs	PacBio_Hippocampus_Rep1	mm10_ERCC_SIRV	chr2	138263194	138259644	-	2	3068	92008	572020	ENCODEMG000092008	ENCODEMT000572020	ENCODEMG000092008	ENCODEMT000572020	Antisense	Genomic	None	0.8500000238418579	None	None	None	None
m54284U_191213_120042/53151000/ccs	PacBio_Hippocampus_Rep2	mm10_ERCC_SIRV	chr10	81176646	81182495	+	14	3071	30983	81590	ENSMUSG00000034994.10	ENSMUST00000047864.10	Eef2	Eef2-201	Known	Known	None	0.20000000298023224	None	None	None	None
m54284U_191213_120042/100729757/ccs	PacBio_Hippocampus_Rep2	mm10_ERCC_SIRV	chr5	149053008	149047230	-	5	2278	16177	42738	ENSMUSG00000066551.12	ENSMUST00000085546.12	Hmgb1	Hmgb1-201	Known	Known	None	0.44999998807907104	None	None	None	None
m54284U_191212_053548/162988752/ccs	PacBio_Hippocampus_Rep1	mm10_ERCC_SIRV	chr7	142387896	142375917	-	9	1979	24004	62924	ENSMUSG00000007891.16	ENSMUST00000151120.8	Ctsd	Ctsd-202	Known	Known	None	0.10000000149011612	None	None	None	None
m54284U_191212_053548/111346223/ccs	PacBio_Hippocampus_Rep1	mm10_ERCC_SIRV	chr2	138263222	138259644	-	1	3579	92008	572018	ENCODEMG000092008	ENCODEMT000572018	ENCODEMG000092008	ENCODEMT000572018	Antisense	Antisense	None	0.8500000238418579	None	None	None	None
m54284U_191109_043049/7209063/ccs	PacBio_Cortex_Rep2	mm10_ERCC_SIRV	chr11	107479506	107498030	+	11	1739	34723	91584	ENSMUSG00000020720.13	ENSMUST00000021063.12	Psmd12	Psmd12-201	Known	Known	None	0.20000000298023224	None	None	None	None
m54284U_191213_120042/53215643/ccs	PacBio_Hippocampus_Rep2	mm10_ERCC_SIRV	chr10	81176646	81182497	+	14	3073	30983	81590	ENSMUSG00000034994.10	ENSMUST00000047864.10	Eef2	Eef2-201	Known	Known	None	0.15000000596046448	None	None	None	None
m54284U_191107_221739/55444103/ccs	PacBio_Cortex_Rep1	mm10_ERCC_SIRV	chr4	150237240	150248873	+	12	1733	12844	33335	ENSMUSG00000063524.13	ENSMUST00000080926.12	Eno1	Eno1-202	Known	Known	None	0.15000000596046448	None	None	None	None
m54284U_191212_053548/111872317/ccs	PacBio_Hippocampus_Rep1	mm10_ERCC_SIRV	chr2	138262518	138259644	-	1	2875	92008	572018	ENCODEMG000092008	ENCODEMT000572018	ENCODEMG000092008	ENCODEMT000572018	Antisense	Antisense	None	0.8500000238418579	None	None	None	None
m54284U_191212_053548/114033636/ccs	PacBio_Hippocampus_Rep1	mm10_ERCC_SIRV	chr2	138263194	138259644	-	1	3551	92008	572018	ENCODEMG000092008	ENCODEMT000572018	ENCODEMG000092008	ENCODEMT000572018	Antisense	Antisense	None	0.8500000238418579	None	None	None	None
m54284U_191213_120042/53217005/ccs	PacBio_Hippocampus_Rep2	mm10_ERCC_SIRV	chr10	81176646	81182497	+	14	3073	30983	81590	ENSMUSG00000034994.10	ENSMUST00000047864.10	Eef2	Eef2-201	Known	Known	None	0.15000000596046448	None	None	None	None
m54284U_191213_120042/101385287/ccs	PacBio_Hippocampus_Rep2	mm10_ERCC_SIRV	chr5	149052995	149047230	-	5	2271	16177	42738	ENSMUSG00000066551.12	ENSMUST00000085546.12	Hmgb1	Hmgb1-201	Known	Known	None	0.44999998807907104	None	None	None	None
m54284U_191212_053548/115213394/ccs	PacBio_Hippocampus_Rep1	mm10_ERCC_SIRV	chr2	138263090	138259644	-	1	3447	92008	572018	ENCODEMG000092008	ENCODEMT000572018	ENCODEMG000092008	ENCODEMT000572018	Antisense	Antisense	None	0.8500000238418579	None	None	None	None
m54284U_191212_053548/163054487/ccs	PacBio_Hippocampus_Rep1	mm10_ERCC_SIRV	chr7	142387818	142375917	-	9	1901	24004	62924	ENSMUSG00000007891.16	ENSMUST00000151120.8	Ctsd	Ctsd-202	Known	Known	None	0.10000000149011612	None	None	None	None
m54284U_191213_120042/53282355/ccs	PacBio_Hippocampus_Rep2	mm10_ERCC_SIRV	chr10	81176646	81182495	+	14	3071	30983	81590	ENSMUSG00000034994.10	ENSMUST00000047864.10	Eef2	Eef2-201	Known	Known	None	0.20000000298023224	None	None	None	None
m54284U_191107_221739/55445885/ccs	PacBio_Cortex_Rep1	mm10_ERCC_SIRV	chr4	150237240	150248873	+	12	1733	12844	33335	ENSMUSG00000063524.13	ENSMUST00000080926.12	Eno1	Eno1-202	Known	Known	None	0.15000000596046448	None	None	None	None
m54284U_191212_053548/116850715/ccs	PacBio_Hippocampus_Rep1	mm10_ERCC_SIRV	chr2	138263222	138259644	-	1	3579	92008	572018	ENCODEMG000092008	ENCODEMT000572018	ENCODEMG000092008	ENCODEMT000572018	Antisense	Antisense	None	0.8500000238418579	None	None	None	None
m54284U_191109_043049/7277105/ccs	PacBio_Cortex_Rep2	mm10_ERCC_SIRV	chr11	107479506	107498037	+	11	1746	34723	91584	ENSMUSG00000020720.13	ENSMUST00000021063.12	Psmd12	Psmd12-201	Known	Known	None	0.20000000298023224	None	None	None	None
m54284U_191213_120042/53282373/ccs	PacBio_Hippocampus_Rep2	mm10_ERCC_SIRV	chr10	81176646	81182497	+	14	3073	30983	81590	ENSMUSG00000034994.10	ENSMUST00000047864.10	Eef2	Eef2-201	Known	Known	None	0.15000000596046448	None	None	None	None
m54284U_191212_053548/116983635/ccs	PacBio_Hippocampus_Rep1	mm10_ERCC_SIRV	chr2	138263097	138259644	-	1	3454	92008	572018	ENCODEMG000092008	ENCODEMT000572018	ENCODEMG000092008	ENCODEMT000572018	Antisense	Antisense	None	0.8500000238418579	None	None	None	None
m54284U_191213_120042/101843076/ccs	PacBio_Hippocampus_Rep2	mm10_ERCC_SIRV	chr5	149053037	149047230	-	5	2307	16177	42738	ENSMUSG00000066551.12	ENSMUST00000085546.12	Hmgb1	Hmgb1-201	Known	Known	None	0.44999998807907104	None	None	None	None
m54284U_191212_053548/122291867/ccs	PacBio_Hippocampus_Rep1	mm10_ERCC_SIRV	chr2	138263222	138259644	-	1	3598	92008	572018	ENCODEMG000092008	ENCODEMT000572018	ENCODEMG000092008	ENCODEMT000572018	Antisense	Antisense	None	0.8500000238418579	None	None	None	None
m54284U_191213_120042/53347627/ccs	PacBio_Hippocampus_Rep2	mm10_ERCC_SIRV	chr10	81176646	81182493	+	14	3069	30983	81590	ENSMUSG00000034994.10	ENSMUST00000047864.10	Eef2	Eef2-201	Known	Known	None	0.20000000298023224	None	None	None	None
m54284U_191107_221739/55511115/ccs	PacBio_Cortex_Rep1	mm10_ERCC_SIRV	chr4	150237240	150248870	+	12	1730	12844	33335	ENSMUSG00000063524.13	ENSMUST00000080926.12	Eno1	Eno1-202	Known	Known	None	0.15000000596046448	None	None	None	None
m54284U_191212_053548/122945765/ccs	PacBio_Hippocampus_Rep1	mm10_ERCC_SIRV	chr2	138263090	138259644	-	1	3463	92008	572018	ENCODEMG000092008	ENCODEMT000572018	ENCODEMG000092008	ENCODEMT000572018	Antisense	Antisense	None	0.8500000238418579	None	None	None	None
m54284U_191212_053548/163119456/ccs	PacBio_Hippocampus_Rep1	mm10_ERCC_SIRV	chr7	142387871	142375917	-	9	1954	24004	62924	ENSMUSG00000007891.16	ENSMUST00000151120.8	Ctsd	Ctsd-202	Known	Known	None	0.10000000149011612	None	None	None	None
m54284U_191212_053548/123011993/ccs	PacBio_Hippocampus_Rep1	mm10_ERCC_SIRV	chr2	138263194	138259644	-	1	3551	92008	572018	ENCODEMG000092008	ENCODEMT000572018	ENCODEMG000092008	ENCODEMT000572018	Antisense	Antisense	None	0.8500000238418579	None	None	None	None
m54284U_191109_043049/10551761/ccs	PacBio_Cortex_Rep2	mm10_ERCC_SIRV	chr11	107479492	107497928	+	11	1493	34723	571901	ENSMUSG00000020720.13	ENCODEMT000571901	Psmd12	ENCODEMT000571901	Known	NNC	None	0.15000000596046448	None	None	None	None
m54284U_191213_120042/53477986/ccs	PacBio_Hippocampus_Rep2	mm10_ERCC_SIRV	chr10	81176646	81182497	+	14	3073	30983	81590	ENSMUSG00000034994.10	ENSMUST00000047864.10	Eef2	Eef2-201	Known	Known	None	0.15000000596046448	None	None	None	None
m54284U_191213_120042/105712282/ccs	PacBio_Hippocampus_Rep2	mm10_ERCC_SIRV	chr5	149052960	149047230	-	5	2230	16177	42738	ENSMUSG00000066551.12	ENSMUST00000085546.12	Hmgb1	Hmgb1-201	Known	Known	None	0.44999998807907104	None	None	None	None
m54284U_191212_053548/123602487/ccs	PacBio_Hippocampus_Rep1	mm10_ERCC_SIRV	chr2	138263194	138259644	-	1	3551	92008	572018	ENCODEMG000092008	ENCODEMT000572018	ENCODEMG000092008	ENCODEMT000572018	Antisense	Antisense	None	0.8500000238418579	None	None	None	None
m54284U_191212_053548/124126251/ccs	PacBio_Hippocampus_Rep1	mm10_ERCC_SIRV	chr2	138262928	138259644	-	1	3285	92008	572018	ENCODEMG000092008	ENCODEMT000572018	ENCODEMG000092008	ENCODEMT000572018	Antisense	Antisense	None	0.8500000238418579	None	None	None	None
m54284U_191107_221739/56034773/ccs	PacBio_Cortex_Rep1	mm10_ERCC_SIRV	chr4	150237242	150248880	+	12	1709	12844	571482	ENSMUSG00000063524.13	ENCODEMT000571482	Eno1	ENCODEMT000571482	Known	NNC	None	0.15000000596046448	None	None	None	None
m54284U_191213_120042/53543365/ccs	PacBio_Hippocampus_Rep2	mm10_ERCC_SIRV	chr10	81176646	81182497	+	14	3073	30983	81590	ENSMUSG00000034994.10	ENSMUST00000047864.10	Eef2	Eef2-201	Known	Known	None	0.15000000596046448	None	None	None	None
m54284U_191212_053548/124715605/ccs	PacBio_Hippocampus_Rep1	mm10_ERCC_SIRV	chr2	138262493	138259644	-	1	2850	92008	572018	ENCODEMG000092008	ENCODEMT000572018	ENCODEMG000092008	ENCODEMT000572018	Antisense	Antisense	None	0.8500000238418579	None	None	None	None
m54284U_191212_053548/124781027/ccs	PacBio_Hippocampus_Rep1	mm10_ERCC_SIRV	chr2	138263194	138259644	-	1	3551	92008	572018	ENCODEMG000092008	ENCODEMT000572018	ENCODEMG000092008	ENCODEMT000572018	Antisense	Antisense	None	0.8500000238418579	None	None	None	None
m54284U_191213_120042/106038801/ccs	PacBio_Hippocampus_Rep2	mm10_ERCC_SIRV	chr5	149052984	149047230	-	5	2254	16177	42738	ENSMUSG00000066551.12	ENSMUST00000085546.12	Hmgb1	Hmgb1-201	Known	Known	None	0.44999998807907104	None	None	None	None
m54284U_191213_120042/53545083/ccs	PacBio_Hippocampus_Rep2	mm10_ERCC_SIRV	chr10	81176646	81182497	+	14	3073	30983	81590	ENSMUSG00000034994.10	ENSMUST00000047864.10	Eef2	Eef2-201	Known	Known	None	0.15000000596046448	None	None	None	None
m54284U_191212_053548/163186748/ccs	PacBio_Hippocampus_Rep1	mm10_ERCC_SIRV	chr7	142387826	142375917	-	9	1909	24004	62924	ENSMUSG00000007891.16	ENSMUST00000151120.8	Ctsd	Ctsd-202	Known	Known	None	0.10000000149011612	None	None	None	None
m54284U_191212_053548/124783190/ccs	PacBio_Hippocampus_Rep1	mm10_ERCC_SIRV	chr2	138263222	138259644	-	1	3579	92008	572018	ENCODEMG000092008	ENCODEMT000572018	ENCODEMG000092008	ENCODEMT000572018	Antisense	Antisense	None	0.8500000238418579	None	None	None	None
m54284U_191109_043049/14288202/ccs	PacBio_Cortex_Rep2	mm10_ERCC_SIRV	chr11	107479506	107498107	+	11	1816	34723	91584	ENSMUSG00000020720.13	ENSMUST00000021063.12	Psmd12	Psmd12-201	Known	Known	None	0.800000011920929	None	None	None	None
m54284U_191212_053548/125240542/ccs	PacBio_Hippocampus_Rep1	mm10_ERCC_SIRV	chr2	138262928	138259644	-	1	3285	92008	572018	ENCODEMG000092008	ENCODEMT000572018	ENCODEMG000092008	ENCODEMT000572018	Antisense	Antisense	None	0.8500000238418579	None	None	None	None
m54284U_191107_221739/56165950/ccs	PacBio_Cortex_Rep1	mm10_ERCC_SIRV	chr4	150237240	150248870	+	12	1730	12844	33335	ENSMUSG00000063524.13	ENSMUST00000080926.12	Eno1	Eno1-202	Known	Known	None	0.15000000596046448	None	None	None	None
m54284U_191213_120042/53545698/ccs	PacBio_Hippocampus_Rep2	mm10_ERCC_SIRV	chr10	81176646	81182495	+	14	3071	30983	81590	ENSMUSG00000034994.10	ENSMUST00000047864.10	Eef2	Eef2-201	Known	Known	None	0.20000000298023224	None	None	None	None
m54284U_191212_053548/126094102/ccs	PacBio_Hippocampus_Rep1	mm10_ERCC_SIRV	chr2	138263194	138259644	-	1	3551	92008	572018	ENCODEMG000092008	ENCODEMT000572018	ENCODEMG000092008	ENCODEMT000572018	Antisense	Antisense	None	0.8500000238418579	None	None	None	None
m54284U_191213_120042/109577343/ccs	PacBio_Hippocampus_Rep2	mm10_ERCC_SIRV	chr5	149051618	149047230	-	5	2509	16177	42740	ENSMUSG00000066551.12	ENSMUST00000093196.10	Hmgb1	Hmgb1-202	Known	Known	None	0.44999998807907104	None	None	None	None
m54284U_191212_053548/126421068/ccs	PacBio_Hippocampus_Rep1	mm10_ERCC_SIRV	chr2	138263194	138259644	-	1	3551	92008	572018	ENCODEMG000092008	ENCODEMT000572018	ENCODEMG000092008	ENCODEMT000572018	Antisense	Antisense	None	0.8500000238418579	None	None	None	None
m54284U_191213_120042/53545715/ccs	PacBio_Hippocampus_Rep2	mm10_ERCC_SIRV	chr10	81176646	81182353	+	14	2929	30983	81590	ENSMUSG00000034994.10	ENSMUST00000047864.10	Eef2	Eef2-201	Known	Known	None	0.15000000596046448	None	None	None	None
m54284U_191212_053548/128649538/ccs	PacBio_Hippocampus_Rep1	mm10_ERCC_SIRV	chr2	138262518	138259644	-	1	2875	92008	572018	ENCODEMG000092008	ENCODEMT000572018	ENCODEMG000092008	ENCODEMT000572018	Antisense	Antisense	None	0.8500000238418579	None	None	None	None
m54284U_191109_043049/14682637/ccs	PacBio_Cortex_Rep2	mm10_ERCC_SIRV	chr11	107479506	107498107	+	11	1816	34723	91584	ENSMUSG00000020720.13	ENSMUST00000021063.12	Psmd12	Psmd12-201	Known	Known	None	0.800000011920929	None	None	None	None
m54284U_191212_053548/163250226/ccs	PacBio_Hippocampus_Rep1	mm10_ERCC_SIRV	chr7	142387879	142375917	-	9	1962	24004	62924	ENSMUSG00000007891.16	ENSMUST00000151120.8	Ctsd	Ctsd-202	Known	Known	None	0.10000000149011612	None	None	None	None
m54284U_191212_053548/128844036/ccs	PacBio_Hippocampus_Rep1	mm10_ERCC_SIRV	chr2	138263194	138259644	-	1	3551	92008	572018	ENCODEMG000092008	ENCODEMT000572018	ENCODEMG000092008	ENCODEMT000572018	Antisense	Antisense	None	0.8500000238418579	None	None	None	None
m54284U_191107_221739/56167068/ccs	PacBio_Cortex_Rep1	mm10_ERCC_SIRV	chr4	150237240	150248870	+	12	1730	12844	33335	ENSMUSG00000063524.13	ENSMUST00000080926.12	Eno1	Eno1-202	Known	Known	None	0.15000000596046448	None	None	None	None
m54284U_191213_120042/53674044/ccs	PacBio_Hippocampus_Rep2	mm10_ERCC_SIRV	chr10	81176646	81182495	+	14	3071	30983	81590	ENSMUSG00000034994.10	ENSMUST00000047864.10	Eef2	Eef2-201	Known	Known	None	0.20000000298023224	None	None	None	None
m54284U_191212_053548/130090234/ccs	PacBio_Hippocampus_Rep1	mm10_ERCC_SIRV	chr2	138262518	138259644	-	1	2875	92008	572018	ENCODEMG000092008	ENCODEMT000572018	ENCODEMG000092008	ENCODEMT000572018	Antisense	Antisense	None	0.8500000238418579	None	None	None	None
m54284U_191213_120042/111217439/ccs	PacBio_Hippocampus_Rep2	mm10_ERCC_SIRV	chr5	149053008	149047230	-	5	2278	16177	42738	ENSMUSG00000066551.12	ENSMUST00000085546.12	Hmgb1	Hmgb1-201	Known	Known	None	0.44999998807907104	None	None	None	None
m54284U_191212_053548/130810387/ccs	PacBio_Hippocampus_Rep1	mm10_ERCC_SIRV	chr2	138263097	138259644	-	1	3454	92008	572018	ENCODEMG000092008	ENCODEMT000572018	ENCODEMG000092008	ENCODEMT000572018	Antisense	Antisense	None	0.8500000238418579	None	None	None	None
m54284U_191213_120042/53739945/ccs	PacBio_Hippocampus_Rep2	mm10_ERCC_SIRV	chr10	81176646	81182493	+	14	3069	30983	81590	ENSMUSG00000034994.10	ENSMUST00000047864.10	Eef2	Eef2-201	Known	Known	None	0.20000000298023224	None	None	None	None
m54284U_191212_053548/134481619/ccs	PacBio_Hippocampus_Rep1	mm10_ERCC_SIRV	chr2	138263222	138259644	-	1	3579	92008	572018	ENCODEMG000092008	ENCODEMT000572018	ENCODEMG000092008	ENCODEMT000572018	Antisense	Antisense	None	0.8500000238418579	None	None	None	None
m54284U_191107_221739/56493843/ccs	PacBio_Cortex_Rep1	mm10_ERCC_SIRV	chr4	150237240	150248849	+	12	1709	12844	33335	ENSMUSG00000063524.13	ENSMUST00000080926.12	Eno1	Eno1-202	Known	Known	None	0.6000000238418579	None	None	None	None
m54284U_191213_120042/53742244/ccs	PacBio_Hippocampus_Rep2	mm10_ERCC_SIRV	chr10	81176646	81182505	+	14	3081	30983	81590	ENSMUSG00000034994.10	ENSMUST00000047864.10	Eef2	Eef2-201	Known	Known	None	0.20000000298023224	None	None	None	None
m54284U_191212_053548/135072597/ccs	PacBio_Hippocampus_Rep1	mm10_ERCC_SIRV	chr2	138263093	138259644	-	1	3450	92008	572018	ENCODEMG000092008	ENCODEMT000572018	ENCODEMG000092008	ENCODEMT000572018	Antisense	Antisense	None	0.8500000238418579	None	None	None	None
m54284U_191109_043049/15402120/ccs	PacBio_Cortex_Rep2	mm10_ERCC_SIRV	chr11	107479506	107498028	+	11	1737	34723	91584	ENSMUSG00000020720.13	ENSMUST00000021063.12	Psmd12	Psmd12-201	Known	Known	None	0.20000000298023224	None	None	None	None
m54284U_191213_120042/111412824/ccs	PacBio_Hippocampus_Rep2	mm10_ERCC_SIRV	chr5	149053045	149047230	-	5	2315	16177	42738	ENSMUSG00000066551.12	ENSMUST00000085546.12	Hmgb1	Hmgb1-201	Known	Known	None	0.44999998807907104	None	None	None	None
m54284U_191212_053548/137954955/ccs	PacBio_Hippocampus_Rep1	mm10_ERCC_SIRV	chr2	138262928	138259644	-	1	3285	92008	572018	ENCODEMG000092008	ENCODEMT000572018	ENCODEMG000092008	ENCODEMT000572018	Antisense	Antisense	None	0.8500000238418579	None	None	None	None
m54284U_191212_053548/163251987/ccs	PacBio_Hippocampus_Rep1	mm10_ERCC_SIRV	chr7	142387826	142375917	-	9	1909	24004	62924	ENSMUSG00000007891.16	ENSMUST00000151120.8	Ctsd	Ctsd-202	Known	Known	None	0.10000000149011612	None	None	None	None
m54284U_191213_120042/53807738/ccs	PacBio_Hippocampus_Rep2	mm10_ERCC_SIRV	chr10	81176646	81182354	+	14	2930	30983	81590	ENSMUSG00000034994.10	ENSMUST00000047864.10	Eef2	Eef2-201	Known	Known	None	0.15000000596046448	None	None	None	None
m54284U_191212_053548/139003635/ccs	PacBio_Hippocampus_Rep1	mm10_ERCC_SIRV	chr2	138263194	138259644	-	1	3551	92008	572018	ENCODEMG000092008	ENCODEMT000572018	ENCODEMG000092008	ENCODEMT000572018	Antisense	Antisense	None	0.8500000238418579	None	None	None	None
m54284U_191212_053548/141756649/ccs	PacBio_Hippocampus_Rep1	mm10_ERCC_SIRV	chr2	138263097	138259644	-	1	3454	92008	572018	ENCODEMG000092008	ENCODEMT000572018	ENCODEMG000092008	ENCODEMT000572018	Antisense	Antisense	None	0.8500000238418579	None	None	None	None
m54284U_191107_221739/56559736/ccs	PacBio_Cortex_Rep1	mm10_ERCC_SIRV	chr4	150237240	150248872	+	12	1732	12844	33335	ENSMUSG00000063524.13	ENSMUST00000080926.12	Eno1	Eno1-202	Known	Known	None	0.15000000596046448	None	None	None	None
m54284U_191213_120042/53871190/ccs	PacBio_Hippocampus_Rep2	mm10_ERCC_SIRV	chr10	81176646	81182495	+	14	3071	30983	81590	ENSMUSG00000034994.10	ENSMUST00000047864.10	Eef2	Eef2-201	Known	Known	None	0.20000000298023224	None	None	None	None
m54284U_191212_053548/142019002/ccs	PacBio_Hippocampus_Rep1	mm10_ERCC_SIRV	chr2	138263097	138259644	-	1	3454	92008	572018	ENCODEMG000092008	ENCODEMT000572018	ENCODEMG000092008	ENCODEMT000572018	Antisense	Antisense	None	0.8500000238418579	None	None	None	None
m54284U_191213_120042/112526373/ccs	PacBio_Hippocampus_Rep2	mm10_ERCC_SIRV	chr5	149053013	149047230	-	5	2283	16177	42738	ENSMUSG00000066551.12	ENSMUST00000085546.12	Hmgb1	Hmgb1-201	Known	Known	None	0.44999998807907104	None	None	None	None
m54284U_191212_053548/142344844/ccs	PacBio_Hippocampus_Rep1	mm10_ERCC_SIRV	chr2	138263097	138259644	-	1	3446	92008	572018	ENCODEMG000092008	ENCODEMT000572018	ENCODEMG000092008	ENCODEMT000572018	Antisense	Antisense	None	0.8500000238418579	None	None	None	None
m54284U_191213_120042/53871489/ccs	PacBio_Hippocampus_Rep2	mm10_ERCC_SIRV	chr10	81176646	81182495	+	14	3071	30983	81590	ENSMUSG00000034994.10	ENSMUST00000047864.10	Eef2	Eef2-201	Known	Known	None	0.20000000298023224	None	None	None	None
m54284U_191109_043049/16976713/ccs	PacBio_Cortex_Rep2	mm10_ERCC_SIRV	chr11	107479506	107498034	+	11	1743	34723	91584	ENSMUSG00000020720.13	ENSMUST00000021063.12	Psmd12	Psmd12-201	Known	Known	None	0.15000000596046448	None	None	None	None
m54284U_191212_053548/144837063/ccs	PacBio_Hippocampus_Rep1	mm10_ERCC_SIRV	chr2	138263097	138259644	-	1	3454	92008	572018	ENCODEMG000092008	ENCODEMT000572018	ENCODEMG000092008	ENCODEMT000572018	Antisense	Antisense	None	0.8500000238418579	None	None	None	None
m54284U_191212_053548/163252686/ccs	PacBio_Hippocampus_Rep1	mm10_ERCC_SIRV	chr7	142387887	142375917	-	9	1970	24004	62924	ENSMUSG00000007891.16	ENSMUST00000151120.8	Ctsd	Ctsd-202	Known	Known	None	0.10000000149011612	None	None	None	None
m54284U_191107_221739/56821221/ccs	PacBio_Cortex_Rep1	mm10_ERCC_SIRV	chr4	150237240	150248870	+	12	1730	12844	33335	ENSMUSG00000063524.13	ENSMUST00000080926.12	Eno1	Eno1-202	Known	Known	None	0.15000000596046448	None	None	None	None
m54284U_191213_120042/53938138/ccs	PacBio_Hippocampus_Rep2	mm10_ERCC_SIRV	chr10	81176646	81182495	+	14	3071	30983	81590	ENSMUSG00000034994.10	ENSMUST00000047864.10	Eef2	Eef2-201	Known	Known	None	0.20000000298023224	None	None	None	None
m54284U_191212_053548/148111837/ccs	PacBio_Hippocampus_Rep1	mm10_ERCC_SIRV	chr2	138263194	138259644	-	1	3551	92008	572018	ENCODEMG000092008	ENCODEMT000572018	ENCODEMG000092008	ENCODEMT000572018	Antisense	Antisense	None	0.8500000238418579	None	None	None	None
m54284U_191212_053548/151653081/ccs	PacBio_Hippocampus_Rep1	mm10_ERCC_SIRV	chr2	138262512	138259644	-	1	2863	92008	572018	ENCODEMG000092008	ENCODEMT000572018	ENCODEMG000092008	ENCODEMT000572018	Antisense	Antisense	None	0.8500000238418579	None	None	None	None
m54284U_191213_120042/113051694/ccs	PacBio_Hippocampus_Rep2	mm10_ERCC_SIRV	chr5	149052980	149047230	-	5	2250	16177	42738	ENSMUSG00000066551.12	ENSMUST00000085546.12	Hmgb1	Hmgb1-201	Known	Known	None	0.44999998807907104	None	None	None	None
m54284U_191213_120042/54003493/ccs	PacBio_Hippocampus_Rep2	mm10_ERCC_SIRV	chr10	81176646	81182495	+	14	3071	30983	81590	ENSMUSG00000034994.10	ENSMUST00000047864.10	Eef2	Eef2-201	Known	Known	None	0.20000000298023224	None	None	None	None
m54284U_191212_053548/152110017/ccs	PacBio_Hippocampus_Rep1	mm10_ERCC_SIRV	chr2	138263097	138259644	-	1	3454	92008	572018	ENCODEMG000092008	ENCODEMT000572018	ENCODEMG000092008	ENCODEMT000572018	Antisense	Antisense	None	0.8500000238418579	None	None	None	None
m54284U_191109_043049/17171695/ccs	PacBio_Cortex_Rep2	mm10_ERCC_SIRV	chr11	107479506	107498107	+	11	1816	34723	91584	ENSMUSG00000020720.13	ENSMUST00000021063.12	Psmd12	Psmd12-201	Known	Known	None	0.800000011920929	None	None	None	None
m54284U_191107_221739/56885628/ccs	PacBio_Cortex_Rep1	mm10_ERCC_SIRV	chr4	150237240	150248872	+	12	1732	12844	33335	ENSMUSG00000063524.13	ENSMUST00000080926.12	Eno1	Eno1-202	Known	Known	None	0.15000000596046448	None	None	None	None
m54284U_191212_053548/154207789/ccs	PacBio_Hippocampus_Rep1	mm10_ERCC_SIRV	chr2	138263194	138259644	-	1	3551	92008	572018	ENCODEMG000092008	ENCODEMT000572018	ENCODEMG000092008	ENCODEMT000572018	Antisense	Antisense	None	0.8500000238418579	None	None	None	None
m54284U_191213_120042/54067795/ccs	PacBio_Hippocampus_Rep2	mm10_ERCC_SIRV	chr10	81176646	81182494	+	14	3070	30983	81590	ENSMUSG00000034994.10	ENSMUST00000047864.10	Eef2	Eef2-201	Known	Known	None	0.20000000298023224	None	None	None	None
m54284U_191212_053548/163447715/ccs	PacBio_Hippocampus_Rep1	mm10_ERCC_SIRV	chr7	142387861	142375917	-	9	1944	24004	62924	ENSMUSG00000007891.16	ENSMUST00000151120.8	Ctsd	Ctsd-202	Known	Known	None	0.10000000149011612	None	None	None	None
m54284U_191212_053548/154272507/ccs	PacBio_Hippocampus_Rep1	mm10_ERCC_SIRV	chr2	138263194	138259644	-	1	3551	92008	572018	ENCODEMG000092008	ENCODEMT000572018	ENCODEMG000092008	ENCODEMT000572018	Antisense	Antisense	None	0.8500000238418579	None	None	None	None
m54284U_191213_120042/115148312/ccs	PacBio_Hippocampus_Rep2	mm10_ERCC_SIRV	chr5	149052987	149047230	-	5	2257	16177	42738	ENSMUSG00000066551.12	ENSMUST00000085546.12	Hmgb1	Hmgb1-201	Known	Known	None	0.44999998807907104	None	None	None	None
m54284U_191213_120042/54069445/ccs	PacBio_Hippocampus_Rep2	mm10_ERCC_SIRV	chr10	81176646	81182497	+	14	3073	30983	81590	ENSMUSG00000034994.10	ENSMUST00000047864.10	Eef2	Eef2-201	Known	Known	None	0.15000000596046448	None	None	None	None
m54284U_191212_053548/155257414/ccs	PacBio_Hippocampus_Rep1	mm10_ERCC_SIRV	chr2	138263194	138259644	-	1	3551	92008	572018	ENCODEMG000092008	ENCODEMT000572018	ENCODEMG000092008	ENCODEMT000572018	Antisense	Antisense	None	0.8500000238418579	None	None	None	None
m54284U_191212_053548/158337719/ccs	PacBio_Hippocampus_Rep1	mm10_ERCC_SIRV	chr2	138263097	138259644	-	1	3454	92008	572018	ENCODEMG000092008	ENCODEMT000572018	ENCODEMG000092008	ENCODEMT000572018	Antisense	Antisense	None	0.8500000238418579	None	None	None	None
m54284U_191107_221739/56887172/ccs	PacBio_Cortex_Rep1	mm10_ERCC_SIRV	chr4	150237240	150248872	+	12	1732	12844	33335	ENSMUSG00000063524.13	ENSMUST00000080926.12	Eno1	Eno1-202	Known	Known	None	0.15000000596046448	None	None	None	None
m54284U_191213_120042/54199685/ccs	PacBio_Hippocampus_Rep2	mm10_ERCC_SIRV	chr10	81176646	81182497	+	14	3073	30983	81590	ENSMUSG00000034994.10	ENSMUST00000047864.10	Eef2	Eef2-201	Known	Known	None	0.15000000596046448	None	None	None	None
m54284U_191212_053548/159188921/ccs	PacBio_Hippocampus_Rep1	mm10_ERCC_SIRV	chr2	138262518	138259644	-	1	2875	92008	572018	ENCODEMG000092008	ENCODEMT000572018	ENCODEMG000092008	ENCODEMT000572018	Antisense	Antisense	None	0.8500000238418579	None	None	None	None
m54284U_191109_043049/20120263/ccs	PacBio_Cortex_Rep2	mm10_ERCC_SIRV	chr11	107479506	107497794	+	11	1503	34723	91584	ENSMUSG00000020720.13	ENSMUST00000021063.12	Psmd12	Psmd12-201	Known	Known	None	0.15000000596046448	None	None	None	None
m54284U_191213_120042/115542187/ccs	PacBio_Hippocampus_Rep2	mm10_ERCC_SIRV	chr5	149052958	149047230	-	5	2228	16177	42738	ENSMUSG00000066551.12	ENSMUST00000085546.12	Hmgb1	Hmgb1-201	Known	Known	None	0.44999998807907104	None	None	None	None
m54284U_191212_053548/159647272/ccs	PacBio_Hippocampus_Rep1	mm10_ERCC_SIRV	chr2	138263131	138259644	-	1	3488	92008	572018	ENCODEMG000092008	ENCODEMT000572018	ENCODEMG000092008	ENCODEMT000572018	Antisense	Antisense	None	0.8500000238418579	None	None	None	None
m54284U_191213_120042/54395298/ccs	PacBio_Hippocampus_Rep2	mm10_ERCC_SIRV	chr10	81176646	81182497	+	14	3073	30983	81590	ENSMUSG00000034994.10	ENSMUST00000047864.10	Eef2	Eef2-201	Known	Known	None	0.15000000596046448	None	None	None	None
m54284U_191212_053548/163579527/ccs	PacBio_Hippocampus_Rep1	mm10_ERCC_SIRV	chr7	142387879	142375917	-	9	1962	24004	62924	ENSMUSG00000007891.16	ENSMUST00000151120.8	Ctsd	Ctsd-202	Known	Known	None	0.10000000149011612	None	None	None	None
m54284U_191212_053548/160957623/ccs	PacBio_Hippocampus_Rep1	mm10_ERCC_SIRV	chr2	138263097	138259644	-	1	3454	92008	572018	ENCODEMG000092008	ENCODEMT000572018	ENCODEMG000092008	ENCODEMT000572018	Antisense	Antisense	None	0.8500000238418579	None	None	None	None
m54284U_191107_221739/57213690/ccs	PacBio_Cortex_Rep1	mm10_ERCC_SIRV	chr4	150237240	150248872	+	12	1732	12844	33335	ENSMUSG00000063524.13	ENSMUST00000080926.12	Eno1	Eno1-202	Known	Known	None	0.15000000596046448	None	None	None	None
m54284U_191212_053548/162662963/ccs	PacBio_Hippocampus_Rep1	mm10_ERCC_SIRV	chr2	138263194	138259644	-	1	3551	92008	572018	ENCODEMG000092008	ENCODEMT000572018	ENCODEMG000092008	ENCODEMT000572018	Antisense	Antisense	None	0.8500000238418579	None	None	None	None
m54284U_191213_120042/54460550/ccs	PacBio_Hippocampus_Rep2	mm10_ERCC_SIRV	chr10	81176646	81182497	+	14	3073	30983	81590	ENSMUSG00000034994.10	ENSMUST00000047864.10	Eef2	Eef2-201	Known	Known	None	0.15000000596046448	None	None	None	None
m54284U_191212_053548/163907022/ccs	PacBio_Hippocampus_Rep1	mm10_ERCC_SIRV	chr2	138261522	138259644	-	1	1879	92008	572018	ENCODEMG000092008	ENCODEMT000572018	ENCODEMG000092008	ENCODEMT000572018	Antisense	Antisense	None	0.8500000238418579	None	None	None	None
m54284U_191213_120042/115935024/ccs	PacBio_Hippocampus_Rep2	mm10_ERCC_SIRV	chr5	149053008	149047230	-	5	2272	16177	42738	ENSMUSG00000066551.12	ENSMUST00000085546.12	Hmgb1	Hmgb1-201	Known	Known	None	0.44999998807907104	None	None	None	None
m54284U_191213_120042/54460841/ccs	PacBio_Hippocampus_Rep2	mm10_ERCC_SIRV	chr10	81176646	81182494	+	14	3070	30983	81590	ENSMUSG00000034994.10	ENSMUST00000047864.10	Eef2	Eef2-201	Known	Known	None	0.20000000298023224	None	None	None	None
m54284U_191109_043049/23069675/ccs	PacBio_Cortex_Rep2	mm10_ERCC_SIRV	chr11	107479506	107497774	+	11	1483	34723	91584	ENSMUSG00000020720.13	ENSMUST00000021063.12	Psmd12	Psmd12-201	Known	Known	None	0.5	None	None	None	None
m54284U_191212_053548/166135163/ccs	PacBio_Hippocampus_Rep1	mm10_ERCC_SIRV	chr2	138263194	138259644	-	1	3551	92008	572018	ENCODEMG000092008	ENCODEMT000572018	ENCODEMG000092008	ENCODEMT000572018	Antisense	Antisense	None	0.8500000238418579	None	None	None	None
m54284U_191212_053548/166461833/ccs	PacBio_Hippocampus_Rep1	mm10_ERCC_SIRV	chr2	138263097	138259644	-	1	3454	92008	572018	ENCODEMG000092008	ENCODEMT000572018	ENCODEMG000092008	ENCODEMT000572018	Antisense	Antisense	None	0.8500000238418579	None	None	None	None
m54284U_191107_221739/57345508/ccs	PacBio_Cortex_Rep1	mm10_ERCC_SIRV	chr4	150237240	150248872	+	12	1732	12844	33335	ENSMUSG00000063524.13	ENSMUST00000080926.12	Eno1	Eno1-202	Known	Known	None	0.15000000596046448	None	None	None	None
m54284U_191213_120042/54461958/ccs	PacBio_Hippocampus_Rep2	mm10_ERCC_SIRV	chr10	81176646	81182355	+	14	2931	30983	81590	ENSMUSG00000034994.10	ENSMUST00000047864.10	Eef2	Eef2-201	Known	Known	None	0.15000000596046448	None	None	None	None
m54284U_191212_053548/163711349/ccs	PacBio_Hippocampus_Rep1	mm10_ERCC_SIRV	chr7	142387826	142375917	-	9	1909	24004	62924	ENSMUSG00000007891.16	ENSMUST00000151120.8	Ctsd	Ctsd-202	Known	Known	None	0.10000000149011612	None	None	None	None
m54284U_191212_053548/168821745/ccs	PacBio_Hippocampus_Rep1	mm10_ERCC_SIRV	chr2	138262518	138259644	-	1	2875	92008	572018	ENCODEMG000092008	ENCODEMT000572018	ENCODEMG000092008	ENCODEMT000572018	Antisense	Antisense	None	0.8500000238418579	None	None	None	None
m54284U_191212_053548/168953684/ccs	PacBio_Hippocampus_Rep1	mm10_ERCC_SIRV	chr2	138262869	138259644	-	1	3226	92008	572018	ENCODEMG000092008	ENCODEMT000572018	ENCODEMG000092008	ENCODEMT000572018	Antisense	Antisense	None	0.8500000238418579	None	None	None	None
m54284U_191213_120042/116722509/ccs	PacBio_Hippocampus_Rep2	mm10_ERCC_SIRV	chr5	149053008	149047230	-	5	2278	16177	42738	ENSMUSG00000066551.12	ENSMUST00000085546.12	Hmgb1	Hmgb1-201	Known	Known	None	0.44999998807907104	None	None	None	None
m54284U_191213_120042/54462522/ccs	PacBio_Hippocampus_Rep2	mm10_ERCC_SIRV	chr10	81176646	81182495	+	14	3071	30983	81590	ENSMUSG00000034994.10	ENSMUST00000047864.10	Eef2	Eef2-201	Known	Known	None	0.20000000298023224	None	None	None	None
m54284U_191212_053548/169542720/ccs	PacBio_Hippocampus_Rep1	mm10_ERCC_SIRV	chr2	138263097	138259644	-	1	3454	92008	572018	ENCODEMG000092008	ENCODEMT000572018	ENCODEMG000092008	ENCODEMT000572018	Antisense	Antisense	None	0.8500000238418579	None	None	None	None
m54284U_191109_043049/28314293/ccs	PacBio_Cortex_Rep2	mm10_ERCC_SIRV	chr11	107479506	107498107	+	11	1816	34723	91584	ENSMUSG00000020720.13	ENSMUST00000021063.12	Psmd12	Psmd12-201	Known	Known	None	0.800000011920929	None	None	None	None
m54284U_191107_221739/57477715/ccs	PacBio_Cortex_Rep1	mm10_ERCC_SIRV	chr4	150237240	150248870	+	12	1730	12844	33335	ENSMUSG00000063524.13	ENSMUST00000080926.12	Eno1	Eno1-202	Known	Known	None	0.15000000596046448	None	None	None	None
m54284U_191212_053548/169543569/ccs	PacBio_Hippocampus_Rep1	mm10_ERCC_SIRV	chr2	138262455	138259644	-	1	2812	92008	572018	ENCODEMG000092008	ENCODEMT000572018	ENCODEMG000092008	ENCODEMT000572018	Antisense	Antisense	None	0.8500000238418579	None	None	None	None
m54284U_191213_120042/54526553/ccs	PacBio_Hippocampus_Rep2	mm10_ERCC_SIRV	chr10	81176646	81182497	+	14	3073	30983	81590	ENSMUSG00000034994.10	ENSMUST00000047864.10	Eef2	Eef2-201	Known	Known	None	0.15000000596046448	None	None	None	None
m54284U_191212_053548/171180709/ccs	PacBio_Hippocampus_Rep1	mm10_ERCC_SIRV	chr2	138262518	138259644	-	1	2875	92008	572018	ENCODEMG000092008	ENCODEMT000572018	ENCODEMG000092008	ENCODEMT000572018	Antisense	Antisense	None	0.8500000238418579	None	None	None	None
m54284U_191212_053548/164104537/ccs	PacBio_Hippocampus_Rep1	mm10_ERCC_SIRV	chr7	142387880	142375917	-	9	1963	24004	62924	ENSMUSG00000007891.16	ENSMUST00000151120.8	Ctsd	Ctsd-202	Known	Known	None	0.10000000149011612	None	None	None	None
m54284U_191213_120042/118228910/ccs	PacBio_Hippocampus_Rep2	mm10_ERCC_SIRV	chr5	149053036	149047230	-	5	2306	16177	42738	ENSMUSG00000066551.12	ENSMUST00000085546.12	Hmgb1	Hmgb1-201	Known	Known	None	0.44999998807907104	None	None	None	None
m54284U_191213_120042/54528223/ccs	PacBio_Hippocampus_Rep2	mm10_ERCC_SIRV	chr10	81176646	81182497	+	14	3073	30983	81590	ENSMUSG00000034994.10	ENSMUST00000047864.10	Eef2	Eef2-201	Known	Known	None	0.15000000596046448	None	None	None	None
m54284U_191212_053548/173343463/ccs	PacBio_Hippocampus_Rep1	mm10_ERCC_SIRV	chr2	138263194	138259644	-	1	3551	92008	572018	ENCODEMG000092008	ENCODEMT000572018	ENCODEMG000092008	ENCODEMT000572018	Antisense	Antisense	None	0.8500000238418579	None	None	None	None
m54284U_191212_053548/179898024/ccs	PacBio_Hippocampus_Rep1	mm10_ERCC_SIRV	chr2	138262928	138259644	-	1	3285	92008	572018	ENCODEMG000092008	ENCODEMT000572018	ENCODEMG000092008	ENCODEMT000572018	Antisense	Antisense	None	0.8500000238418579	None	None	None	None
m54284U_191107_221739/57737496/ccs	PacBio_Cortex_Rep1	mm10_ERCC_SIRV	chr4	150237240	150248870	+	12	1730	12844	33335	ENSMUSG00000063524.13	ENSMUST00000080926.12	Eno1	Eno1-202	Known	Known	None	0.15000000596046448	None	None	None	None
m54284U_191213_120042/54528678/ccs	PacBio_Hippocampus_Rep2	mm10_ERCC_SIRV	chr10	81176646	81182494	+	14	3070	30983	81590	ENSMUSG00000034994.10	ENSMUST00000047864.10	Eef2	Eef2-201	Known	Known	None	0.20000000298023224	None	None	None	None
m54284U_191109_043049/137693053/ccs	PacBio_Cortex_Rep2	mm10_ERCC_SIRV	chr2	138262456	138259645	-	1	2812	92008	572018	ENCODEMG000092008	ENCODEMT000572018	ENCODEMG000092008	ENCODEMT000572018	Antisense	Antisense	None	0.800000011920929	None	None	None	None
m54284U_191109_043049/28967065/ccs	PacBio_Cortex_Rep2	mm10_ERCC_SIRV	chr11	107479506	107497800	+	11	1509	34723	91584	ENSMUSG00000020720.13	ENSMUST00000021063.12	Psmd12	Psmd12-201	Known	Known	None	0.15000000596046448	None	None	None	None
m54284U_191212_053548/97452633/ccs	PacBio_Hippocampus_Rep1	mm10_ERCC_SIRV	chr2	138263097	138259645	-	1	3453	92008	572018	ENCODEMG000092008	ENCODEMT000572018	ENCODEMG000092008	ENCODEMT000572018	Antisense	Antisense	None	0.800000011920929	None	None	None	None
m54284U_191213_120042/118490565/ccs	PacBio_Hippocampus_Rep2	mm10_ERCC_SIRV	chr5	149053012	149047230	-	5	2282	16177	42738	ENSMUSG00000066551.12	ENSMUST00000085546.12	Hmgb1	Hmgb1-201	Known	Known	None	0.44999998807907104	None	None	None	None
m54284U_191213_120042/54658164/ccs	PacBio_Hippocampus_Rep2	mm10_ERCC_SIRV	chr10	81176646	81182354	+	14	2930	30983	81590	ENSMUSG00000034994.10	ENSMUST00000047864.10	Eef2	Eef2-201	Known	Known	None	0.15000000596046448	None	None	None	None
m54284U_191212_053548/82904785/ccs	PacBio_Hippocampus_Rep1	mm10_ERCC_SIRV	chr2	138263266	138259648	-	1	3619	92008	572018	ENCODEMG000092008	ENCODEMT000572018	ENCODEMG000092008	ENCODEMT000572018	Antisense	Antisense	None	0.699999988079071	None	None	None	None
m54284U_191212_053548/164169953/ccs	PacBio_Hippocampus_Rep1	mm10_ERCC_SIRV	chr7	142387827	142375917	-	9	1910	24004	62924	ENSMUSG00000007891.16	ENSMUST00000151120.8	Ctsd	Ctsd-202	Known	Known	None	0.10000000149011612	None	None	None	None
m54284U_191107_221739/58262100/ccs	PacBio_Cortex_Rep1	mm10_ERCC_SIRV	chr4	150237240	150248872	+	12	1732	12844	33335	ENSMUSG00000063524.13	ENSMUST00000080926.12	Eno1	Eno1-202	Known	Known	None	0.15000000596046448	None	None	None	None
m54284U_191212_053548/170920223/ccs	PacBio_Hippocampus_Rep1	mm10_ERCC_SIRV	chr2	138263194	138259648	-	1	3572	92008	572018	ENCODEMG000092008	ENCODEMT000572018	ENCODEMG000092008	ENCODEMT000572018	Antisense	Antisense	None	0.699999988079071	None	None	None	None
m54284U_191213_120042/54658481/ccs	PacBio_Hippocampus_Rep2	mm10_ERCC_SIRV	chr10	81176646	81182494	+	14	3070	30983	81590	ENSMUSG00000034994.10	ENSMUST00000047864.10	Eef2	Eef2-201	Known	Known	None	0.20000000298023224	None	None	None	None
m54284U_191212_053548/13109389/ccs	PacBio_Hippocampus_Rep1	mm10_ERCC_SIRV	chr2	138263194	138259651	-	1	3538	92008	572018	ENCODEMG000092008	ENCODEMT000572018	ENCODEMG000092008	ENCODEMT000572018	Antisense	Antisense	None	0.6000000238418579	None	None	None	None
m54284U_191109_043049/31719642/ccs	PacBio_Cortex_Rep2	mm10_ERCC_SIRV	chr11	107479506	107497791	+	11	1500	34723	91584	ENSMUSG00000020720.13	ENSMUST00000021063.12	Psmd12	Psmd12-201	Known	Known	None	0.15000000596046448	None	None	None	None
m54284U_191213_120042/54659738/ccs	PacBio_Hippocampus_Rep2	mm10_ERCC_SIRV	chr10	81176646	81182495	+	14	3071	30983	81590	ENSMUSG00000034994.10	ENSMUST00000047864.10	Eef2	Eef2-201	Known	Known	None	0.20000000298023224	None	None	None	None
m54284U_191213_120042/121178625/ccs	PacBio_Hippocampus_Rep2	mm10_ERCC_SIRV	chr5	149184495	149047230	-	5	2216	16177	571947	ENSMUSG00000066551.12	ENCODEMT000571947	Hmgb1	ENCODEMT000571947	Known	NIC	None	0.44999998807907104	None	None	None	None
m54284U_191212_053548/122882460/ccs	PacBio_Hippocampus_Rep1	mm10_ERCC_SIRV	chr2	138263111	138259651	-	1	3461	92008	572018	ENCODEMG000092008	ENCODEMT000572018	ENCODEMG000092008	ENCODEMT000572018	Antisense	Antisense	None	0.6000000238418579	None	None	None	None
m54284U_191107_221739/112722993/ccs	PacBio_Cortex_Rep1	mm10_ERCC_SIRV	chr2	138262518	138259652	-	1	2867	92008	572018	ENCODEMG000092008	ENCODEMT000572018	ENCODEMG000092008	ENCODEMT000572018	Antisense	Antisense	None	0.550000011920929	None	None	None	None
m54284U_191107_221739/58392856/ccs	PacBio_Cortex_Rep1	mm10_ERCC_SIRV	chr4	150237240	150248872	+	12	1732	12844	33335	ENSMUSG00000063524.13	ENSMUST00000080926.12	Eno1	Eno1-202	Known	Known	None	0.15000000596046448	None	None	None	None
m54284U_191213_120042/54722966/ccs	PacBio_Hippocampus_Rep2	mm10_ERCC_SIRV	chr10	81176646	81182495	+	14	3071	30983	81590	ENSMUSG00000034994.10	ENSMUST00000047864.10	Eef2	Eef2-201	Known	Known	None	0.20000000298023224	None	None	None	None
m54284U_191212_053548/156304799/ccs	PacBio_Hippocampus_Rep1	mm10_ERCC_SIRV	chr2	138262927	138259654	-	1	3280	92008	572018	ENCODEMG000092008	ENCODEMT000572018	ENCODEMG000092008	ENCODEMT000572018	Antisense	Antisense	None	0.550000011920929	None	None	None	None
m54284U_191212_053548/164170239/ccs	PacBio_Hippocampus_Rep1	mm10_ERCC_SIRV	chr7	142387827	142375917	-	9	1910	24004	62924	ENSMUSG00000007891.16	ENSMUST00000151120.8	Ctsd	Ctsd-202	Known	Known	None	0.10000000149011612	None	None	None	None
m54284U_191212_053548/31065772/ccs	PacBio_Hippocampus_Rep1	mm10_ERCC_SIRV	chr2	138263097	138259658	-	1	3440	92008	572018	ENCODEMG000092008	ENCODEMT000572018	ENCODEMG000092008	ENCODEMT000572018	Antisense	Antisense	None	0.550000011920929	None	None	None	None
m54284U_191213_120042/54789861/ccs	PacBio_Hippocampus_Rep2	mm10_ERCC_SIRV	chr10	81176646	81182497	+	14	3073	30983	81590	ENSMUSG00000034994.10	ENSMUST00000047864.10	Eef2	Eef2-201	Known	Known	None	0.15000000596046448	None	None	None	None
m54284U_191213_120042/121242140/ccs	PacBio_Hippocampus_Rep2	mm10_ERCC_SIRV	chr5	149052980	149047230	-	5	2250	16177	42738	ENSMUSG00000066551.12	ENSMUST00000085546.12	Hmgb1	Hmgb1-201	Known	Known	None	0.44999998807907104	None	None	None	None
m54284U_191212_053548/16712177/ccs	PacBio_Hippocampus_Rep1	mm10_ERCC_SIRV	chr2	138263190	138259684	-	2	3449	92008	572021	ENCODEMG000092008	ENCODEMT000572021	ENCODEMG000092008	ENCODEMT000572021	Antisense	Genomic	None	0.30000001192092896	None	None	None	None
m54284U_191109_043049/33228884/ccs	PacBio_Cortex_Rep2	mm10_ERCC_SIRV	chr11	107479506	107498107	+	11	1816	34723	91584	ENSMUSG00000020720.13	ENSMUST00000021063.12	Psmd12	Psmd12-201	Known	Known	None	0.800000011920929	None	None	None	None
m54284U_191107_221739/58655264/ccs	PacBio_Cortex_Rep1	mm10_ERCC_SIRV	chr4	150237240	150248870	+	12	1730	12844	33335	ENSMUSG00000063524.13	ENSMUST00000080926.12	Eno1	Eno1-202	Known	Known	None	0.15000000596046448	None	None	None	None
m54284U_191213_120042/54854045/ccs	PacBio_Hippocampus_Rep2	mm10_ERCC_SIRV	chr10	81176646	81182495	+	14	3071	30983	81590	ENSMUSG00000034994.10	ENSMUST00000047864.10	Eef2	Eef2-201	Known	Known	None	0.20000000298023224	None	None	None	None
m54284U_191107_221739/39847197/ccs	PacBio_Cortex_Rep1	mm10_ERCC_SIRV	chr2	138263134	138260441	-	1	2694	92008	572018	ENCODEMG000092008	ENCODEMT000572018	ENCODEMG000092008	ENCODEMT000572018	Antisense	Antisense	None	0.44999998807907104	None	None	None	None
m54284U_191213_120042/54855966/ccs	PacBio_Hippocampus_Rep2	mm10_ERCC_SIRV	chr10	81176646	81182495	+	14	3071	30983	81590	ENSMUSG00000034994.10	ENSMUST00000047864.10	Eef2	Eef2-201	Known	Known	None	0.20000000298023224	None	None	None	None
m54284U_191213_120042/121833775/ccs	PacBio_Hippocampus_Rep2	mm10_ERCC_SIRV	chr5	149052977	149047230	-	5	2247	16177	42738	ENSMUSG00000066551.12	ENSMUST00000085546.12	Hmgb1	Hmgb1-201	Known	Known	None	0.44999998807907104	None	None	None	None
m54284U_191212_053548/164170287/ccs	PacBio_Hippocampus_Rep1	mm10_ERCC_SIRV	chr7	142387880	142375917	-	9	1963	24004	62924	ENSMUSG00000007891.16	ENSMUST00000151120.8	Ctsd	Ctsd-202	Known	Known	None	0.10000000149011612	None	None	None	None
m54284U_191107_221739/58852758/ccs	PacBio_Cortex_Rep1	mm10_ERCC_SIRV	chr4	150237240	150248872	+	12	1732	12844	33335	ENSMUSG00000063524.13	ENSMUST00000080926.12	Eno1	Eno1-202	Known	Known	None	0.15000000596046448	None	None	None	None
m54284U_191213_120042/55050751/ccs	PacBio_Hippocampus_Rep2	mm10_ERCC_SIRV	chr10	81176646	81182497	+	14	3073	30983	81590	ENSMUSG00000034994.10	ENSMUST00000047864.10	Eef2	Eef2-201	Known	Known	None	0.15000000596046448	None	None	None	None
m54284U_191109_043049/35324006/ccs	PacBio_Cortex_Rep2	mm10_ERCC_SIRV	chr11	107479506	107497791	+	11	1500	34723	91584	ENSMUSG00000020720.13	ENSMUST00000021063.12	Psmd12	Psmd12-201	Known	Known	None	0.15000000596046448	None	None	None	None
m54284U_191109_043049/80938037/ccs	PacBio_Cortex_Rep2	mm10_ERCC_SIRV	chr2	138267570	138287421	+	5	4509	6235	572022	ENSMUSG00000062098.11	ENCODEMT000572022	Btbd3	ENCODEMT000572022	Known	ISM	Suffix	0.20000000298023224	None	None	None	None
m54284U_191213_120042/55051923/ccs	PacBio_Hippocampus_Rep2	mm10_ERCC_SIRV	chr10	81176646	81182494	+	14	3070	30983	81590	ENSMUSG00000034994.10	ENSMUST00000047864.10	Eef2	Eef2-201	Known	Known	None	0.20000000298023224	None	None	None	None
m54284U_191213_120042/122093668/ccs	PacBio_Hippocampus_Rep2	mm10_ERCC_SIRV	chr5	149049917	149047196	-	2	1859	16177	571990	ENSMUSG00000066551.12	ENCODEMT000571990	Hmgb1	ENCODEMT000571990	Known	ISM	Suffix	0.44999998807907104	None	None	None	None
m54284U_191107_221739/59246452/ccs	PacBio_Cortex_Rep1	mm10_ERCC_SIRV	chr4	150237240	150248871	+	12	1731	12844	33335	ENSMUSG00000063524.13	ENSMUST00000080926.12	Eno1	Eno1-202	Known	Known	None	0.15000000596046448	None	None	None	None
m54284U_191213_120042/55052567/ccs	PacBio_Hippocampus_Rep2	mm10_ERCC_SIRV	chr10	81176646	81182497	+	14	3073	30983	81590	ENSMUSG00000034994.10	ENSMUST00000047864.10	Eef2	Eef2-201	Known	Known	None	0.15000000596046448	None	None	None	None
m54284U_191212_053548/146802484/ccs	PacBio_Hippocampus_Rep1	mm10_ERCC_SIRV	chr2	138272892	138275085	+	1	2194	6235	572023	ENSMUSG00000062098.11	ENCODEMT000572023	Btbd3	ENCODEMT000572023	Known	Genomic	None	0.75	None	None	None	None
m54284U_191212_053548/164233455/ccs	PacBio_Hippocampus_Rep1	mm10_ERCC_SIRV	chr7	142387826	142375917	-	9	1909	24004	62924	ENSMUSG00000007891.16	ENSMUST00000151120.8	Ctsd	Ctsd-202	Known	Known	None	0.10000000149011612	None	None	None	None
m54284U_191213_120042/55115811/ccs	PacBio_Hippocampus_Rep2	mm10_ERCC_SIRV	chr10	81176646	81182497	+	14	3073	30983	81590	ENSMUSG00000034994.10	ENSMUST00000047864.10	Eef2	Eef2-201	Known	Known	None	0.15000000596046448	None	None	None	None
m54284U_191109_043049/37094053/ccs	PacBio_Cortex_Rep2	mm10_ERCC_SIRV	chr11	107479506	107498001	+	11	1710	34723	91584	ENSMUSG00000020720.13	ENSMUST00000021063.12	Psmd12	Psmd12-201	Known	Known	None	0.5	None	None	None	None
m54284U_191213_120042/123144678/ccs	PacBio_Hippocampus_Rep2	mm10_ERCC_SIRV	chr5	149053036	149047230	-	5	2306	16177	42738	ENSMUSG00000066551.12	ENSMUST00000085546.12	Hmgb1	Hmgb1-201	Known	Known	None	0.44999998807907104	None	None	None	None
m54284U_191107_221739/59507335/ccs	PacBio_Cortex_Rep1	mm10_ERCC_SIRV	chr4	150237240	150248871	+	12	1731	12844	33335	ENSMUSG00000063524.13	ENSMUST00000080926.12	Eno1	Eno1-202	Known	Known	None	0.15000000596046448	None	None	None	None
m54284U_191213_120042/55118614/ccs	PacBio_Hippocampus_Rep2	mm10_ERCC_SIRV	chr10	81176646	81182353	+	14	2929	30983	81590	ENSMUSG00000034994.10	ENSMUST00000047864.10	Eef2	Eef2-201	Known	Known	None	0.15000000596046448	None	None	None	None
m54284U_191213_120042/55182319/ccs	PacBio_Hippocampus_Rep2	mm10_ERCC_SIRV	chr10	81176646	81182497	+	14	3073	30983	81590	ENSMUSG00000034994.10	ENSMUST00000047864.10	Eef2	Eef2-201	Known	Known	None	0.15000000596046448	None	None	None	None
m54284U_191107_221739/180027976/ccs	PacBio_Cortex_Rep1	mm10_ERCC_SIRV	chr2	138277582	138287421	+	4	5850	6235	16595	ENSMUSG00000062098.11	ENSMUST00000075410.4	Btbd3	Btbd3-201	Known	Known	None	0.20000000298023224	None	None	None	None
m54284U_191213_120042/124059764/ccs	PacBio_Hippocampus_Rep2	mm10_ERCC_SIRV	chr5	149052950	149047230	-	5	2220	16177	42738	ENSMUSG00000066551.12	ENSMUST00000085546.12	Hmgb1	Hmgb1-201	Known	Known	None	0.44999998807907104	None	None	None	None
m54284U_191212_053548/164300909/ccs	PacBio_Hippocampus_Rep1	mm10_ERCC_SIRV	chr7	142387880	142375917	-	9	1963	24004	62924	ENSMUSG00000007891.16	ENSMUST00000151120.8	Ctsd	Ctsd-202	Known	Known	None	0.10000000149011612	None	None	None	None
m54284U_191107_221739/59639264/ccs	PacBio_Cortex_Rep1	mm10_ERCC_SIRV	chr4	150237240	150248872	+	12	1732	12844	33335	ENSMUSG00000063524.13	ENSMUST00000080926.12	Eno1	Eno1-202	Known	Known	None	0.15000000596046448	None	None	None	None
m54284U_191109_043049/42469049/ccs	PacBio_Cortex_Rep2	mm10_ERCC_SIRV	chr11	107479506	107498107	+	11	1816	34723	91584	ENSMUSG00000020720.13	ENSMUST00000021063.12	Psmd12	Psmd12-201	Known	Known	None	0.800000011920929	None	None	None	None
m54284U_191213_120042/55182858/ccs	PacBio_Hippocampus_Rep2	mm10_ERCC_SIRV	chr10	81176646	81182507	+	14	3083	30983	81590	ENSMUSG00000034994.10	ENSMUST00000047864.10	Eef2	Eef2-201	Known	Known	None	0.20000000298023224	None	None	None	None
m54284U_191213_120042/55247290/ccs	PacBio_Hippocampus_Rep2	mm10_ERCC_SIRV	chr10	81176646	81182364	+	14	2940	30983	81590	ENSMUSG00000034994.10	ENSMUST00000047864.10	Eef2	Eef2-201	Known	Known	None	0.20000000298023224	None	None	None	None
m54284U_191109_043049/48366694/ccs	PacBio_Cortex_Rep2	mm10_ERCC_SIRV	chr2	138278372	138287421	+	4	5060	6235	16595	ENSMUSG00000062098.11	ENSMUST00000075410.4	Btbd3	Btbd3-201	Known	Known	None	0.20000000298023224	None	None	None	None
m54284U_191213_120042/126550035/ccs	PacBio_Hippocampus_Rep2	mm10_ERCC_SIRV	chr5	149053043	149047230	-	5	2313	16177	42738	ENSMUSG00000066551.12	ENSMUST00000085546.12	Hmgb1	Hmgb1-201	Known	Known	None	0.44999998807907104	None	None	None	None
m54284U_191107_221739/59639508/ccs	PacBio_Cortex_Rep1	mm10_ERCC_SIRV	chr4	150237240	150248870	+	12	1730	12844	33335	ENSMUSG00000063524.13	ENSMUST00000080926.12	Eno1	Eno1-202	Known	Known	None	0.15000000596046448	None	None	None	None
m54284U_191213_120042/55248378/ccs	PacBio_Hippocampus_Rep2	mm10_ERCC_SIRV	chr10	81176645	81182499	+	14	3015	30983	571140	ENSMUSG00000034994.10	ENCODEMT000571140	Eef2	ENCODEMT000571140	Known	NNC	None	0.15000000596046448	None	None	None	None
m54284U_191212_053548/164431797/ccs	PacBio_Hippocampus_Rep1	mm10_ERCC_SIRV	chr7	142387871	142375917	-	9	1954	24004	62924	ENSMUSG00000007891.16	ENSMUST00000151120.8	Ctsd	Ctsd-202	Known	Known	None	0.10000000149011612	None	None	None	None
m54284U_191109_043049/43254777/ccs	PacBio_Cortex_Rep2	mm10_ERCC_SIRV	chr11	107479506	107498093	+	11	1802	34723	91584	ENSMUSG00000020720.13	ENSMUST00000021063.12	Psmd12	Psmd12-201	Known	Known	None	0.44999998807907104	None	None	None	None
m54284U_191213_120042/55248723/ccs	PacBio_Hippocampus_Rep2	mm10_ERCC_SIRV	chr10	81176646	81182495	+	14	3071	30983	81590	ENSMUSG00000034994.10	ENSMUST00000047864.10	Eef2	Eef2-201	Known	Known	None	0.20000000298023224	None	None	None	None
m54284U_191107_221739/98370592/ccs	PacBio_Cortex_Rep1	mm10_ERCC_SIRV	chr2	138278402	138287423	+	4	5032	6235	16595	ENSMUSG00000062098.11	ENSMUST00000075410.4	Btbd3	Btbd3-201	Known	Known	None	0.15000000596046448	None	None	None	None
m54284U_191213_120042/126551604/ccs	PacBio_Hippocampus_Rep2	mm10_ERCC_SIRV	chr5	149052985	149047230	-	5	2255	16177	42738	ENSMUSG00000066551.12	ENSMUST00000085546.12	Hmgb1	Hmgb1-201	Known	Known	None	0.44999998807907104	None	None	None	None
m54284U_191107_221739/59900031/ccs	PacBio_Cortex_Rep1	mm10_ERCC_SIRV	chr4	150237240	150248872	+	12	1732	12844	33335	ENSMUSG00000063524.13	ENSMUST00000080926.12	Eno1	Eno1-202	Known	Known	None	0.15000000596046448	None	None	None	None
m54284U_191213_120042/55378567/ccs	PacBio_Hippocampus_Rep2	mm10_ERCC_SIRV	chr10	81176646	81182493	+	14	3069	30983	81590	ENSMUSG00000034994.10	ENSMUST00000047864.10	Eef2	Eef2-201	Known	Known	None	0.20000000298023224	None	None	None	None
m54284U_191213_120042/55380057/ccs	PacBio_Hippocampus_Rep2	mm10_ERCC_SIRV	chr10	81176646	81182495	+	14	3071	30983	81590	ENSMUSG00000034994.10	ENSMUST00000047864.10	Eef2	Eef2-201	Known	Known	None	0.20000000298023224	None	None	None	None
m54284U_191109_043049/43581808/ccs	PacBio_Cortex_Rep2	mm10_ERCC_SIRV	chr11	107479506	107498107	+	11	1816	34723	91584	ENSMUSG00000020720.13	ENSMUST00000021063.12	Psmd12	Psmd12-201	Known	Known	None	0.800000011920929	None	None	None	None
m54284U_191212_053548/165478693/ccs	PacBio_Hippocampus_Rep1	mm10_ERCC_SIRV	chr7	142387879	142375917	-	9	1962	24004	62924	ENSMUSG00000007891.16	ENSMUST00000151120.8	Ctsd	Ctsd-202	Known	Known	None	0.10000000149011612	None	None	None	None
m54284U_191212_053548/14615024/ccs	PacBio_Hippocampus_Rep1	mm10_ERCC_SIRV	chr2	138278402	138287422	+	4	5031	6235	16595	ENSMUSG00000062098.11	ENSMUST00000075410.4	Btbd3	Btbd3-201	Known	Known	None	0.15000000596046448	None	None	None	None
m54284U_191107_221739/60229445/ccs	PacBio_Cortex_Rep1	mm10_ERCC_SIRV	chr4	150237240	150248870	+	12	1730	12844	33335	ENSMUSG00000063524.13	ENSMUST00000080926.12	Eno1	Eno1-202	Known	Known	None	0.15000000596046448	None	None	None	None
m54284U_191213_120042/126748286/ccs	PacBio_Hippocampus_Rep2	mm10_ERCC_SIRV	chr5	149052958	149047230	-	5	2228	16177	42738	ENSMUSG00000066551.12	ENSMUST00000085546.12	Hmgb1	Hmgb1-201	Known	Known	None	0.44999998807907104	None	None	None	None
m54284U_191213_120042/55443509/ccs	PacBio_Hippocampus_Rep2	mm10_ERCC_SIRV	chr10	81176646	81182507	+	14	3083	30983	81590	ENSMUSG00000034994.10	ENSMUST00000047864.10	Eef2	Eef2-201	Known	Known	None	0.20000000298023224	None	None	None	None
m54284U_191213_120042/55510297/ccs	PacBio_Hippocampus_Rep2	mm10_ERCC_SIRV	chr10	81176646	81182495	+	14	3071	30983	81590	ENSMUSG00000034994.10	ENSMUST00000047864.10	Eef2	Eef2-201	Known	Known	None	0.20000000298023224	None	None	None	None
m54284U_191212_053548/72484048/ccs	PacBio_Hippocampus_Rep1	mm10_ERCC_SIRV	chr2	138278402	138287419	+	4	5028	6235	16595	ENSMUSG00000062098.11	ENSMUST00000075410.4	Btbd3	Btbd3-201	Known	Known	None	0.25	None	None	None	None
m54284U_191107_221739/60295571/ccs	PacBio_Cortex_Rep1	mm10_ERCC_SIRV	chr4	150237240	150248872	+	12	1732	12844	33335	ENSMUSG00000063524.13	ENSMUST00000080926.12	Eno1	Eno1-202	Known	Known	None	0.15000000596046448	None	None	None	None
m54284U_191213_120042/55574568/ccs	PacBio_Hippocampus_Rep2	mm10_ERCC_SIRV	chr10	81176646	81182495	+	14	3071	30983	81590	ENSMUSG00000034994.10	ENSMUST00000047864.10	Eef2	Eef2-201	Known	Known	None	0.20000000298023224	None	None	None	None
m54284U_191213_120042/132646911/ccs	PacBio_Hippocampus_Rep2	mm10_ERCC_SIRV	chr5	149052980	149047230	-	5	2250	16177	42738	ENSMUSG00000066551.12	ENSMUST00000085546.12	Hmgb1	Hmgb1-201	Known	Known	None	0.44999998807907104	None	None	None	None
m54284U_191109_043049/51380772/ccs	PacBio_Cortex_Rep2	mm10_ERCC_SIRV	chr11	107479506	107498030	+	11	1739	34723	91584	ENSMUSG00000020720.13	ENSMUST00000021063.12	Psmd12	Psmd12-201	Known	Known	None	0.20000000298023224	None	None	None	None
m54284U_191212_053548/165545395/ccs	PacBio_Hippocampus_Rep1	mm10_ERCC_SIRV	chr7	142387872	142375917	-	9	1955	24004	62924	ENSMUSG00000007891.16	ENSMUST00000151120.8	Ctsd	Ctsd-202	Known	Known	None	0.10000000149011612	None	None	None	None
m54284U_191213_120042/55576254/ccs	PacBio_Hippocampus_Rep2	mm10_ERCC_SIRV	chr10	81176646	81182497	+	14	3073	30983	81590	ENSMUSG00000034994.10	ENSMUST00000047864.10	Eef2	Eef2-201	Known	Known	None	0.15000000596046448	None	None	None	None
m54284U_191107_221739/60359503/ccs	PacBio_Cortex_Rep1	mm10_ERCC_SIRV	chr4	150237240	150248870	+	12	1730	12844	33335	ENSMUSG00000063524.13	ENSMUST00000080926.12	Eno1	Eno1-202	Known	Known	None	0.15000000596046448	None	None	None	None
m54284U_191213_120042/55642737/ccs	PacBio_Hippocampus_Rep2	mm10_ERCC_SIRV	chr10	81176646	81182495	+	14	3071	30983	81590	ENSMUSG00000034994.10	ENSMUST00000047864.10	Eef2	Eef2-201	Known	Known	None	0.20000000298023224	None	None	None	None
m54284U_191212_053548/115082975/ccs	PacBio_Hippocampus_Rep1	mm10_ERCC_SIRV	chr2	138278402	138287419	+	4	5028	6235	16595	ENSMUSG00000062098.11	ENSMUST00000075410.4	Btbd3	Btbd3-201	Known	Known	None	0.25	None	None	None	None
m54284U_191213_120042/134940700/ccs	PacBio_Hippocampus_Rep2	mm10_ERCC_SIRV	chr5	149052949	149047230	-	5	2219	16177	42738	ENSMUSG00000066551.12	ENSMUST00000085546.12	Hmgb1	Hmgb1-201	Known	Known	None	0.44999998807907104	None	None	None	None
m54284U_191109_043049/52431106/ccs	PacBio_Cortex_Rep2	mm10_ERCC_SIRV	chr11	107479506	107498108	+	11	1817	34723	91584	ENSMUSG00000020720.13	ENSMUST00000021063.12	Psmd12	Psmd12-201	Known	Known	None	0.800000011920929	None	None	None	None
m54284U_191213_120042/55705924/ccs	PacBio_Hippocampus_Rep2	mm10_ERCC_SIRV	chr10	81176646	81182492	+	14	3068	30983	81590	ENSMUSG00000034994.10	ENSMUST00000047864.10	Eef2	Eef2-201	Known	Known	None	0.20000000298023224	None	None	None	None
m54284U_191212_053548/165677333/ccs	PacBio_Hippocampus_Rep1	mm10_ERCC_SIRV	chr7	142387827	142375917	-	9	1910	24004	62924	ENSMUSG00000007891.16	ENSMUST00000151120.8	Ctsd	Ctsd-202	Known	Known	None	0.10000000149011612	None	None	None	None
m54284U_191107_221739/60556606/ccs	PacBio_Cortex_Rep1	mm10_ERCC_SIRV	chr4	150237240	150248870	+	12	1730	12844	33335	ENSMUSG00000063524.13	ENSMUST00000080926.12	Eno1	Eno1-202	Known	Known	None	0.15000000596046448	None	None	None	None
m54284U_191213_120042/55706253/ccs	PacBio_Hippocampus_Rep2	mm10_ERCC_SIRV	chr10	81176646	81182495	+	14	3071	30983	81590	ENSMUSG00000034994.10	ENSMUST00000047864.10	Eef2	Eef2-201	Known	Known	None	0.20000000298023224	None	None	None	None
m54284U_191213_120042/136184470/ccs	PacBio_Hippocampus_Rep2	mm10_ERCC_SIRV	chr5	149053034	149047230	-	5	2304	16177	42738	ENSMUSG00000066551.12	ENSMUST00000085546.12	Hmgb1	Hmgb1-201	Known	Known	None	0.44999998807907104	None	None	None	None
m54284U_191107_221739/122226554/ccs	PacBio_Cortex_Rep1	mm10_ERCC_SIRV	chr2	138278403	138287415	+	4	5023	6235	16595	ENSMUSG00000062098.11	ENSMUST00000075410.4	Btbd3	Btbd3-201	Known	Known	None	0.15000000596046448	None	None	None	None
m54284U_191213_120042/55771377/ccs	PacBio_Hippocampus_Rep2	mm10_ERCC_SIRV	chr10	81176646	81182495	+	14	3071	30983	81590	ENSMUSG00000034994.10	ENSMUST00000047864.10	Eef2	Eef2-201	Known	Known	None	0.20000000298023224	None	None	None	None
m54284U_191109_043049/69011856/ccs	PacBio_Cortex_Rep2	mm10_ERCC_SIRV	chr11	107479506	107498107	+	11	1816	34723	91584	ENSMUSG00000020720.13	ENSMUST00000021063.12	Psmd12	Psmd12-201	Known	Known	None	0.800000011920929	None	None	None	None
m54284U_191107_221739/60623493/ccs	PacBio_Cortex_Rep1	mm10_ERCC_SIRV	chr4	150237240	150248870	+	12	1730	12844	33335	ENSMUSG00000063524.13	ENSMUST00000080926.12	Eno1	Eno1-202	Known	Known	None	0.15000000596046448	None	None	None	None
m54284U_191212_053548/166003864/ccs	PacBio_Hippocampus_Rep1	mm10_ERCC_SIRV	chr7	142387827	142375917	-	9	1910	24004	62924	ENSMUSG00000007891.16	ENSMUST00000151120.8	Ctsd	Ctsd-202	Known	Known	None	0.10000000149011612	None	None	None	None
m54284U_191213_120042/55771590/ccs	PacBio_Hippocampus_Rep2	mm10_ERCC_SIRV	chr10	81176646	81182495	+	14	3071	30983	81590	ENSMUSG00000034994.10	ENSMUST00000047864.10	Eef2	Eef2-201	Known	Known	None	0.20000000298023224	None	None	None	None
m54284U_191213_120042/136445999/ccs	PacBio_Hippocampus_Rep2	mm10_ERCC_SIRV	chr5	149053006	149047230	-	5	2276	16177	42738	ENSMUSG00000066551.12	ENSMUST00000085546.12	Hmgb1	Hmgb1-201	Known	Known	None	0.44999998807907104	None	None	None	None
m54284U_191109_043049/37160732/ccs	PacBio_Cortex_Rep2	mm10_ERCC_SIRV	chr2	138278403	138287288	+	5	2274	6235	572024	ENSMUSG00000062098.11	ENCODEMT000572024	Btbd3	ENCODEMT000572024	Known	ISM	Suffix	0.6499999761581421	None	None	None	None
m54284U_191213_120042/55773217/ccs	PacBio_Hippocampus_Rep2	mm10_ERCC_SIRV	chr10	81176646	81182497	+	14	3073	30983	81590	ENSMUSG00000034994.10	ENSMUST00000047864.10	Eef2	Eef2-201	Known	Known	None	0.15000000596046448	None	None	None	None
m54284U_191107_221739/60687812/ccs	PacBio_Cortex_Rep1	mm10_ERCC_SIRV	chr4	150237240	150248870	+	12	1730	12844	33335	ENSMUSG00000063524.13	ENSMUST00000080926.12	Eno1	Eno1-202	Known	Known	None	0.15000000596046448	None	None	None	None
m54284U_191213_120042/55837354/ccs	PacBio_Hippocampus_Rep2	mm10_ERCC_SIRV	chr10	81176646	81182497	+	14	3073	30983	81590	ENSMUSG00000034994.10	ENSMUST00000047864.10	Eef2	Eef2-201	Known	Known	None	0.15000000596046448	None	None	None	None
m54284U_191109_043049/70976308/ccs	PacBio_Cortex_Rep2	mm10_ERCC_SIRV	chr11	107479506	107498107	+	11	1816	34723	91584	ENSMUSG00000020720.13	ENSMUST00000021063.12	Psmd12	Psmd12-201	Known	Known	None	0.800000011920929	None	None	None	None
m54284U_191212_053548/166135042/ccs	PacBio_Hippocampus_Rep1	mm10_ERCC_SIRV	chr7	142387880	142375917	-	9	1963	24004	62924	ENSMUSG00000007891.16	ENSMUST00000151120.8	Ctsd	Ctsd-202	Known	Known	None	0.10000000149011612	None	None	None	None
m54284U_191213_120042/55838815/ccs	PacBio_Hippocampus_Rep2	mm10_ERCC_SIRV	chr10	81176646	81182497	+	14	3073	30983	81590	ENSMUSG00000034994.10	ENSMUST00000047864.10	Eef2	Eef2-201	Known	Known	None	0.15000000596046448	None	None	None	None
m54284U_191213_120042/136839200/ccs	PacBio_Hippocampus_Rep2	mm10_ERCC_SIRV	chr5	149052990	149047230	-	5	2260	16177	42738	ENSMUSG00000066551.12	ENSMUST00000085546.12	Hmgb1	Hmgb1-201	Known	Known	None	0.44999998807907104	None	None	None	None
m54284U_191107_221739/61014299/ccs	PacBio_Cortex_Rep1	mm10_ERCC_SIRV	chr4	150237240	150248872	+	12	1732	12844	33335	ENSMUSG00000063524.13	ENSMUST00000080926.12	Eno1	Eno1-202	Known	Known	None	0.15000000596046448	None	None	None	None
m54284U_191109_043049/52823314/ccs	PacBio_Cortex_Rep2	mm10_ERCC_SIRV	chr2	138278403	138287421	+	4	5029	6235	16595	ENSMUSG00000062098.11	ENSMUST00000075410.4	Btbd3	Btbd3-201	Known	Known	None	0.20000000298023224	None	None	None	None
m54284U_191213_120042/55904425/ccs	PacBio_Hippocampus_Rep2	mm10_ERCC_SIRV	chr10	81176646	81182497	+	14	3073	30983	81590	ENSMUSG00000034994.10	ENSMUST00000047864.10	Eef2	Eef2-201	Known	Known	None	0.15000000596046448	None	None	None	None
m54284U_191213_120042/55904438/ccs	PacBio_Hippocampus_Rep2	mm10_ERCC_SIRV	chr10	81176646	81182496	+	14	3072	30983	81590	ENSMUSG00000034994.10	ENSMUST00000047864.10	Eef2	Eef2-201	Known	Known	None	0.15000000596046448	None	None	None	None
m54284U_191212_053548/166136074/ccs	PacBio_Hippocampus_Rep1	mm10_ERCC_SIRV	chr7	142387826	142375917	-	9	1909	24004	62924	ENSMUSG00000007891.16	ENSMUST00000151120.8	Ctsd	Ctsd-202	Known	Known	None	0.10000000149011612	None	None	None	None
m54284U_191213_120042/140837556/ccs	PacBio_Hippocampus_Rep2	mm10_ERCC_SIRV	chr5	149053037	149047230	-	5	2307	16177	42738	ENSMUSG00000066551.12	ENSMUST00000085546.12	Hmgb1	Hmgb1-201	Known	Known	None	0.44999998807907104	None	None	None	None
m54284U_191109_043049/72354454/ccs	PacBio_Cortex_Rep2	mm10_ERCC_SIRV	chr11	107479485	107497669	+	8	5257	34723	571997	ENSMUSG00000020720.13	ENCODEMT000571997	Psmd12	ENCODEMT000571997	Known	ISM	Prefix	0.10000000149011612	None	None	None	None
m54284U_191107_221739/61344480/ccs	PacBio_Cortex_Rep1	mm10_ERCC_SIRV	chr4	150237240	150248870	+	12	1730	12844	33335	ENSMUSG00000063524.13	ENSMUST00000080926.12	Eno1	Eno1-202	Known	Known	None	0.15000000596046448	None	None	None	None
m54284U_191109_043049/126420969/ccs	PacBio_Cortex_Rep2	mm10_ERCC_SIRV	chr2	138278403	138287421	+	4	5029	6235	16595	ENSMUSG00000062098.11	ENSMUST00000075410.4	Btbd3	Btbd3-201	Known	Known	None	0.20000000298023224	None	None	None	None
m54284U_191213_120042/55904657/ccs	PacBio_Hippocampus_Rep2	mm10_ERCC_SIRV	chr10	81176646	81182495	+	14	3071	30983	81590	ENSMUSG00000034994.10	ENSMUST00000047864.10	Eef2	Eef2-201	Known	Known	None	0.20000000298023224	None	None	None	None
m54284U_191213_120042/55904880/ccs	PacBio_Hippocampus_Rep2	mm10_ERCC_SIRV	chr10	81176646	81182493	+	14	3069	30983	81590	ENSMUSG00000034994.10	ENSMUST00000047864.10	Eef2	Eef2-201	Known	Known	None	0.20000000298023224	None	None	None	None
m54284U_191107_221739/61802920/ccs	PacBio_Cortex_Rep1	mm10_ERCC_SIRV	chr4	150237240	150248870	+	12	1730	12844	33335	ENSMUSG00000063524.13	ENSMUST00000080926.12	Eno1	Eno1-202	Known	Known	None	0.15000000596046448	None	None	None	None
m54284U_191213_120042/140970759/ccs	PacBio_Hippocampus_Rep2	mm10_ERCC_SIRV	chr5	149050677	149047230	-	4	2095	16177	42739	ENSMUSG00000066551.12	ENSMUST00000110505.7	Hmgb1	Hmgb1-203	Known	Known	None	0.44999998807907104	None	None	None	None
m54284U_191212_053548/166398207/ccs	PacBio_Hippocampus_Rep1	mm10_ERCC_SIRV	chr7	142387826	142375917	-	9	1909	24004	62924	ENSMUSG00000007891.16	ENSMUST00000151120.8	Ctsd	Ctsd-202	Known	Known	None	0.10000000149011612	None	None	None	None
m54284U_191213_120042/55968476/ccs	PacBio_Hippocampus_Rep2	mm10_ERCC_SIRV	chr10	81176646	81182495	+	14	3071	30983	81590	ENSMUSG00000034994.10	ENSMUST00000047864.10	Eef2	Eef2-201	Known	Known	None	0.20000000298023224	None	None	None	None
m54284U_191109_043049/76808519/ccs	PacBio_Cortex_Rep2	mm10_ERCC_SIRV	chr11	107479506	107497870	+	11	1579	34723	91584	ENSMUSG00000020720.13	ENSMUST00000021063.12	Psmd12	Psmd12-201	Known	Known	None	0.05000000074505806	None	None	None	None
m54284U_191212_053548/1181748/ccs	PacBio_Hippocampus_Rep1	mm10_ERCC_SIRV	chr2	138278403	138286885	+	4	4493	6235	16595	ENSMUSG00000062098.11	ENSMUST00000075410.4	Btbd3	Btbd3-201	Known	Known	None	0.44999998807907104	None	None	None	None
m54284U_191213_120042/56033604/ccs	PacBio_Hippocampus_Rep2	mm10_ERCC_SIRV	chr10	81176646	81182493	+	14	3069	30983	81590	ENSMUSG00000034994.10	ENSMUST00000047864.10	Eef2	Eef2-201	Known	Known	None	0.20000000298023224	None	None	None	None
m54284U_191107_221739/62326488/ccs	PacBio_Cortex_Rep1	mm10_ERCC_SIRV	chr4	150237240	150248871	+	12	1731	12844	33335	ENSMUSG00000063524.13	ENSMUST00000080926.12	Eno1	Eno1-202	Known	Known	None	0.15000000596046448	None	None	None	None
m54284U_191213_120042/141953618/ccs	PacBio_Hippocampus_Rep2	mm10_ERCC_SIRV	chr5	149053006	149047230	-	5	2276	16177	42738	ENSMUSG00000066551.12	ENSMUST00000085546.12	Hmgb1	Hmgb1-201	Known	Known	None	0.44999998807907104	None	None	None	None
m54284U_191213_120042/56034590/ccs	PacBio_Hippocampus_Rep2	mm10_ERCC_SIRV	chr10	81176646	81182495	+	14	3071	30983	81590	ENSMUSG00000034994.10	ENSMUST00000047864.10	Eef2	Eef2-201	Known	Known	None	0.20000000298023224	None	None	None	None
m54284U_191212_053548/166594716/ccs	PacBio_Hippocampus_Rep1	mm10_ERCC_SIRV	chr7	142387888	142375917	-	9	1971	24004	62924	ENSMUSG00000007891.16	ENSMUST00000151120.8	Ctsd	Ctsd-202	Known	Known	None	0.10000000149011612	None	None	None	None
m54284U_191212_053548/43780884/ccs	PacBio_Hippocampus_Rep1	mm10_ERCC_SIRV	chr2	138278403	138287421	+	4	5029	6235	16595	ENSMUSG00000062098.11	ENSMUST00000075410.4	Btbd3	Btbd3-201	Known	Known	None	0.20000000298023224	None	None	None	None
m54284U_191109_043049/76875729/ccs	PacBio_Cortex_Rep2	mm10_ERCC_SIRV	chr11	107479506	107497783	+	11	1492	34723	91584	ENSMUSG00000020720.13	ENSMUST00000021063.12	Psmd12	Psmd12-201	Known	Known	None	0.20000000298023224	None	None	None	None
m54284U_191213_120042/56035151/ccs	PacBio_Hippocampus_Rep2	mm10_ERCC_SIRV	chr10	81176646	81182495	+	14	3071	30983	81590	ENSMUSG00000034994.10	ENSMUST00000047864.10	Eef2	Eef2-201	Known	Known	None	0.20000000298023224	None	None	None	None
m54284U_191107_221739/62654884/ccs	PacBio_Cortex_Rep1	mm10_ERCC_SIRV	chr4	150237240	150248871	+	12	1731	12844	33335	ENSMUSG00000063524.13	ENSMUST00000080926.12	Eno1	Eno1-202	Known	Known	None	0.15000000596046448	None	None	None	None
m54284U_191213_120042/56165399/ccs	PacBio_Hippocampus_Rep2	mm10_ERCC_SIRV	chr10	81176646	81182497	+	14	3073	30983	81590	ENSMUSG00000034994.10	ENSMUST00000047864.10	Eef2	Eef2-201	Known	Known	None	0.15000000596046448	None	None	None	None
m54284U_191213_120042/142542990/ccs	PacBio_Hippocampus_Rep2	mm10_ERCC_SIRV	chr5	149052980	149047230	-	5	2250	16177	42738	ENSMUSG00000066551.12	ENSMUST00000085546.12	Hmgb1	Hmgb1-201	Known	Known	None	0.44999998807907104	None	None	None	None
m54284U_191212_053548/166659845/ccs	PacBio_Hippocampus_Rep1	mm10_ERCC_SIRV	chr7	142387868	142375917	-	9	1951	24004	62924	ENSMUSG00000007891.16	ENSMUST00000151120.8	Ctsd	Ctsd-202	Known	Known	None	0.10000000149011612	None	None	None	None
m54284U_191213_120042/56166964/ccs	PacBio_Hippocampus_Rep2	mm10_ERCC_SIRV	chr10	81176646	81182346	+	14	2922	30983	81590	ENSMUSG00000034994.10	ENSMUST00000047864.10	Eef2	Eef2-201	Known	Known	None	0.15000000596046448	None	None	None	None
m54284U_191107_221739/62916827/ccs	PacBio_Cortex_Rep1	mm10_ERCC_SIRV	chr4	150237240	150248869	+	12	1729	12844	33335	ENSMUSG00000063524.13	ENSMUST00000080926.12	Eno1	Eno1-202	Known	Known	None	0.15000000596046448	None	None	None	None
m54284U_191212_053548/58787312/ccs	PacBio_Hippocampus_Rep1	mm10_ERCC_SIRV	chr2	138278403	138287417	+	4	5025	6235	16595	ENSMUSG00000062098.11	ENSMUST00000075410.4	Btbd3	Btbd3-201	Known	Known	None	0.20000000298023224	None	None	None	None
m54284U_191109_043049/79889040/ccs	PacBio_Cortex_Rep2	mm10_ERCC_SIRV	chr11	107479506	107498107	+	11	1816	34723	91584	ENSMUSG00000020720.13	ENSMUST00000021063.12	Psmd12	Psmd12-201	Known	Known	None	0.800000011920929	None	None	None	None
m54284U_191213_120042/56296260/ccs	PacBio_Hippocampus_Rep2	mm10_ERCC_SIRV	chr10	81176646	81182353	+	14	2922	30983	81590	ENSMUSG00000034994.10	ENSMUST00000047864.10	Eef2	Eef2-201	Known	Known	None	0.15000000596046448	None	None	None	None
m54284U_191213_120042/142803611/ccs	PacBio_Hippocampus_Rep2	mm10_ERCC_SIRV	chr5	149052981	149047230	-	5	2251	16177	42738	ENSMUSG00000066551.12	ENSMUST00000085546.12	Hmgb1	Hmgb1-201	Known	Known	None	0.44999998807907104	None	None	None	None
m54284U_191213_120042/56296841/ccs	PacBio_Hippocampus_Rep2	mm10_ERCC_SIRV	chr10	81176646	81182498	+	14	3074	30983	81590	ENSMUSG00000034994.10	ENSMUST00000047864.10	Eef2	Eef2-201	Known	Known	None	0.10000000149011612	None	None	None	None
m54284U_191107_221739/63440573/ccs	PacBio_Cortex_Rep1	mm10_ERCC_SIRV	chr4	150237240	150248870	+	12	1730	12844	33335	ENSMUSG00000063524.13	ENSMUST00000080926.12	Eno1	Eno1-202	Known	Known	None	0.15000000596046448	None	None	None	None
m54284U_191212_053548/69010098/ccs	PacBio_Hippocampus_Rep1	mm10_ERCC_SIRV	chr2	138278403	138287421	+	4	5029	6235	16595	ENSMUSG00000062098.11	ENSMUST00000075410.4	Btbd3	Btbd3-201	Known	Known	None	0.20000000298023224	None	None	None	None
m54284U_191212_053548/166922323/ccs	PacBio_Hippocampus_Rep1	mm10_ERCC_SIRV	chr7	142387879	142375917	-	9	1962	24004	62924	ENSMUSG00000007891.16	ENSMUST00000151120.8	Ctsd	Ctsd-202	Known	Known	None	0.10000000149011612	None	None	None	None
m54284U_191213_120042/56492515/ccs	PacBio_Hippocampus_Rep2	mm10_ERCC_SIRV	chr10	81176646	81182497	+	14	3073	30983	81590	ENSMUSG00000034994.10	ENSMUST00000047864.10	Eef2	Eef2-201	Known	Known	None	0.15000000596046448	None	None	None	None
m54284U_191109_043049/80741293/ccs	PacBio_Cortex_Rep2	mm10_ERCC_SIRV	chr11	107479506	107497793	+	11	1502	34723	91584	ENSMUSG00000020720.13	ENSMUST00000021063.12	Psmd12	Psmd12-201	Known	Known	None	0.15000000596046448	None	None	None	None
m54284U_191213_120042/143459565/ccs	PacBio_Hippocampus_Rep2	mm10_ERCC_SIRV	chr5	149053036	149047230	-	5	2306	16177	42738	ENSMUSG00000066551.12	ENSMUST00000085546.12	Hmgb1	Hmgb1-201	Known	Known	None	0.44999998807907104	None	None	None	None
m54284U_191213_120042/56493970/ccs	PacBio_Hippocampus_Rep2	mm10_ERCC_SIRV	chr10	81176646	81182495	+	14	3071	30983	81590	ENSMUSG00000034994.10	ENSMUST00000047864.10	Eef2	Eef2-201	Known	Known	None	0.20000000298023224	None	None	None	None
m54284U_191107_221739/64227363/ccs	PacBio_Cortex_Rep1	mm10_ERCC_SIRV	chr4	150237240	150248872	+	12	1732	12844	33335	ENSMUSG00000063524.13	ENSMUST00000080926.12	Eno1	Eno1-202	Known	Known	None	0.15000000596046448	None	None	None	None
m54284U_191213_120042/56494178/ccs	PacBio_Hippocampus_Rep2	mm10_ERCC_SIRV	chr10	81176646	81182495	+	14	3071	30983	81590	ENSMUSG00000034994.10	ENSMUST00000047864.10	Eef2	Eef2-201	Known	Known	None	0.20000000298023224	None	None	None	None
m54284U_191212_053548/74188575/ccs	PacBio_Hippocampus_Rep1	mm10_ERCC_SIRV	chr2	138278403	138286765	+	4	4373	6235	16595	ENSMUSG00000062098.11	ENSMUST00000075410.4	Btbd3	Btbd3-201	Known	Known	None	0.44999998807907104	None	None	None	None
m54284U_191212_053548/166988511/ccs	PacBio_Hippocampus_Rep1	mm10_ERCC_SIRV	chr7	142387880	142375917	-	9	1963	24004	62924	ENSMUSG00000007891.16	ENSMUST00000151120.8	Ctsd	Ctsd-202	Known	Known	None	0.10000000149011612	None	None	None	None
m54284U_191213_120042/146081388/ccs	PacBio_Hippocampus_Rep2	mm10_ERCC_SIRV	chr5	149052977	149047230	-	5	2247	16177	42738	ENSMUSG00000066551.12	ENSMUST00000085546.12	Hmgb1	Hmgb1-201	Known	Known	None	0.44999998807907104	None	None	None	None
m54284U_191107_221739/64553934/ccs	PacBio_Cortex_Rep1	mm10_ERCC_SIRV	chr4	150237240	150248872	+	12	1732	12844	33335	ENSMUSG00000063524.13	ENSMUST00000080926.12	Eno1	Eno1-202	Known	Known	None	0.15000000596046448	None	None	None	None
m54284U_191109_043049/101123640/ccs	PacBio_Cortex_Rep2	mm10_ERCC_SIRV	chr11	107479506	107498107	+	11	1816	34723	91584	ENSMUSG00000020720.13	ENSMUST00000021063.12	Psmd12	Psmd12-201	Known	Known	None	0.800000011920929	None	None	None	None
m54284U_191213_120042/56558880/ccs	PacBio_Hippocampus_Rep2	mm10_ERCC_SIRV	chr10	81176646	81182495	+	14	3071	30983	81590	ENSMUSG00000034994.10	ENSMUST00000047864.10	Eef2	Eef2-201	Known	Known	None	0.20000000298023224	None	None	None	None
m54284U_191213_120042/56623438/ccs	PacBio_Hippocampus_Rep2	mm10_ERCC_SIRV	chr10	81176646	81182495	+	14	3071	30983	81590	ENSMUSG00000034994.10	ENSMUST00000047864.10	Eef2	Eef2-201	Known	Known	None	0.20000000298023224	None	None	None	None
m54284U_191212_053548/118294616/ccs	PacBio_Hippocampus_Rep1	mm10_ERCC_SIRV	chr2	138278403	138287419	+	4	5027	6235	16595	ENSMUSG00000062098.11	ENSMUST00000075410.4	Btbd3	Btbd3-201	Known	Known	None	0.25	None	None	None	None
m54284U_191213_120042/148177637/ccs	PacBio_Hippocampus_Rep2	mm10_ERCC_SIRV	chr5	149053036	149047230	-	5	2306	16177	42738	ENSMUSG00000066551.12	ENSMUST00000085546.12	Hmgb1	Hmgb1-201	Known	Known	None	0.44999998807907104	None	None	None	None
m54284U_191213_120042/56625329/ccs	PacBio_Hippocampus_Rep2	mm10_ERCC_SIRV	chr10	81176646	81182497	+	14	3073	30983	81590	ENSMUSG00000034994.10	ENSMUST00000047864.10	Eef2	Eef2-201	Known	Known	None	0.15000000596046448	None	None	None	None
m54284U_191212_053548/167053381/ccs	PacBio_Hippocampus_Rep1	mm10_ERCC_SIRV	chr7	142387879	142375917	-	9	1962	24004	62924	ENSMUSG00000007891.16	ENSMUST00000151120.8	Ctsd	Ctsd-202	Known	Known	None	0.10000000149011612	None	None	None	None
m54284U_191107_221739/64554606/ccs	PacBio_Cortex_Rep1	mm10_ERCC_SIRV	chr4	150237240	150248859	+	12	1719	12844	33335	ENSMUSG00000063524.13	ENSMUST00000080926.12	Eno1	Eno1-202	Known	Known	None	0.25	None	None	None	None
m54284U_191109_043049/102828880/ccs	PacBio_Cortex_Rep2	mm10_ERCC_SIRV	chr11	107479506	107498106	+	11	1815	34723	91584	ENSMUSG00000020720.13	ENSMUST00000021063.12	Psmd12	Psmd12-201	Known	Known	None	0.75	None	None	None	None
m54284U_191213_120042/56690973/ccs	PacBio_Hippocampus_Rep2	mm10_ERCC_SIRV	chr10	81176646	81182497	+	14	3073	30983	81590	ENSMUSG00000034994.10	ENSMUST00000047864.10	Eef2	Eef2-201	Known	Known	None	0.15000000596046448	None	None	None	None
m54284U_191213_120042/56820830/ccs	PacBio_Hippocampus_Rep2	mm10_ERCC_SIRV	chr10	81176646	81182354	+	14	2930	30983	81590	ENSMUSG00000034994.10	ENSMUST00000047864.10	Eef2	Eef2-201	Known	Known	None	0.15000000596046448	None	None	None	None
m54284U_191213_120042/151586492/ccs	PacBio_Hippocampus_Rep2	mm10_ERCC_SIRV	chr5	149052980	149047230	-	5	2250	16177	42738	ENSMUSG00000066551.12	ENSMUST00000085546.12	Hmgb1	Hmgb1-201	Known	Known	None	0.44999998807907104	None	None	None	None
m54284U_191107_221739/64881108/ccs	PacBio_Cortex_Rep1	mm10_ERCC_SIRV	chr4	150237240	150248872	+	12	1732	12844	33335	ENSMUSG00000063524.13	ENSMUST00000080926.12	Eno1	Eno1-202	Known	Known	None	0.15000000596046448	None	None	None	None
m54284U_191212_053548/81921352/ccs	PacBio_Hippocampus_Rep1	mm10_ERCC_SIRV	chr2	138278418	138287423	+	4	5016	6235	16595	ENSMUSG00000062098.11	ENSMUST00000075410.4	Btbd3	Btbd3-201	Known	Known	None	0.15000000596046448	None	None	None	None
m54284U_191213_120042/56886479/ccs	PacBio_Hippocampus_Rep2	mm10_ERCC_SIRV	chr10	81176646	81182493	+	14	3069	30983	81590	ENSMUSG00000034994.10	ENSMUST00000047864.10	Eef2	Eef2-201	Known	Known	None	0.20000000298023224	None	None	None	None
m54284U_191212_053548/167053824/ccs	PacBio_Hippocampus_Rep1	mm10_ERCC_SIRV	chr7	142387840	142375917	-	9	1923	24004	62924	ENSMUSG00000007891.16	ENSMUST00000151120.8	Ctsd	Ctsd-202	Known	Known	None	0.10000000149011612	None	None	None	None
m54284U_191109_043049/105383349/ccs	PacBio_Cortex_Rep2	mm10_ERCC_SIRV	chr11	107479506	107498107	+	11	1816	34723	91584	ENSMUSG00000020720.13	ENSMUST00000021063.12	Psmd12	Psmd12-201	Known	Known	None	0.800000011920929	None	None	None	None
m54284U_191213_120042/56887309/ccs	PacBio_Hippocampus_Rep2	mm10_ERCC_SIRV	chr10	81176646	81182497	+	14	3073	30983	81590	ENSMUSG00000034994.10	ENSMUST00000047864.10	Eef2	Eef2-201	Known	Known	None	0.15000000596046448	None	None	None	None
m54284U_191107_221739/65013044/ccs	PacBio_Cortex_Rep1	mm10_ERCC_SIRV	chr4	150237240	150248872	+	12	1732	12844	33335	ENSMUSG00000063524.13	ENSMUST00000080926.12	Eno1	Eno1-202	Known	Known	None	0.15000000596046448	None	None	None	None
m54284U_191213_120042/154076120/ccs	PacBio_Hippocampus_Rep2	mm10_ERCC_SIRV	chr5	149053037	149047230	-	5	2307	16177	42738	ENSMUSG00000066551.12	ENSMUST00000085546.12	Hmgb1	Hmgb1-201	Known	Known	None	0.44999998807907104	None	None	None	None
m54284U_191107_221739/123994505/ccs	PacBio_Cortex_Rep1	mm10_ERCC_SIRV	chr2	138278429	138287423	+	4	5005	6235	16595	ENSMUSG00000062098.11	ENSMUST00000075410.4	Btbd3	Btbd3-201	Known	Known	None	0.15000000596046448	None	None	None	None
m54284U_191213_120042/56887784/ccs	PacBio_Hippocampus_Rep2	mm10_ERCC_SIRV	chr10	81176646	81182497	+	14	3073	30983	81590	ENSMUSG00000034994.10	ENSMUST00000047864.10	Eef2	Eef2-201	Known	Known	None	0.15000000596046448	None	None	None	None
m54284U_191213_120042/57018678/ccs	PacBio_Hippocampus_Rep2	mm10_ERCC_SIRV	chr10	81176646	81182497	+	14	3073	30983	81590	ENSMUSG00000034994.10	ENSMUST00000047864.10	Eef2	Eef2-201	Known	Known	None	0.15000000596046448	None	None	None	None
m54284U_191107_221739/65734855/ccs	PacBio_Cortex_Rep1	mm10_ERCC_SIRV	chr4	150237240	150248871	+	12	1731	12844	33335	ENSMUSG00000063524.13	ENSMUST00000080926.12	Eno1	Eno1-202	Known	Known	None	0.15000000596046448	None	None	None	None
m54284U_191212_053548/167184278/ccs	PacBio_Hippocampus_Rep1	mm10_ERCC_SIRV	chr7	142387860	142375917	-	9	1943	24004	62924	ENSMUSG00000007891.16	ENSMUST00000151120.8	Ctsd	Ctsd-202	Known	Known	None	0.10000000149011612	None	None	None	None
m54284U_191109_043049/106627959/ccs	PacBio_Cortex_Rep2	mm10_ERCC_SIRV	chr11	107479506	107497774	+	11	1483	34723	91584	ENSMUSG00000020720.13	ENSMUST00000021063.12	Psmd12	Psmd12-201	Known	Known	None	0.5	None	None	None	None
m54284U_191213_120042/155323105/ccs	PacBio_Hippocampus_Rep2	mm10_ERCC_SIRV	chr5	149052986	149047230	-	5	2256	16177	42738	ENSMUSG00000066551.12	ENSMUST00000085546.12	Hmgb1	Hmgb1-201	Known	Known	None	0.44999998807907104	None	None	None	None
m54284U_191213_120042/57084139/ccs	PacBio_Hippocampus_Rep2	mm10_ERCC_SIRV	chr10	81176646	81182497	+	14	3073	30983	81590	ENSMUSG00000034994.10	ENSMUST00000047864.10	Eef2	Eef2-201	Known	Known	None	0.15000000596046448	None	None	None	None
m54284U_191107_221739/158532420/ccs	PacBio_Cortex_Rep1	mm10_ERCC_SIRV	chr2	138278432	138287419	+	4	4998	6235	16595	ENSMUSG00000062098.11	ENSMUST00000075410.4	Btbd3	Btbd3-201	Known	Known	None	0.25	None	None	None	None
m54284U_191213_120042/57147520/ccs	PacBio_Hippocampus_Rep2	mm10_ERCC_SIRV	chr10	81176646	81182495	+	14	3071	30983	81590	ENSMUSG00000034994.10	ENSMUST00000047864.10	Eef2	Eef2-201	Known	Known	None	0.20000000298023224	None	None	None	None
m54284U_191107_221739/65799065/ccs	PacBio_Cortex_Rep1	mm10_ERCC_SIRV	chr4	150237272	150248875	+	11	2713	12844	571510	ENSMUSG00000063524.13	ENCODEMT000571510	Eno1	ENCODEMT000571510	Known	NIC	None	0.15000000596046448	None	None	None	None
m54284U_191213_120042/157680365/ccs	PacBio_Hippocampus_Rep2	mm10_ERCC_SIRV	chr5	149053037	149047230	-	5	2307	16177	42738	ENSMUSG00000066551.12	ENSMUST00000085546.12	Hmgb1	Hmgb1-201	Known	Known	None	0.44999998807907104	None	None	None	None
m54284U_191212_053548/167314656/ccs	PacBio_Hippocampus_Rep1	mm10_ERCC_SIRV	chr7	142387879	142375917	-	9	1962	24004	62924	ENSMUSG00000007891.16	ENSMUST00000151120.8	Ctsd	Ctsd-202	Known	Known	None	0.10000000149011612	None	None	None	None
m54284U_191213_120042/57213844/ccs	PacBio_Hippocampus_Rep2	mm10_ERCC_SIRV	chr10	81176646	81182495	+	14	3071	30983	81590	ENSMUSG00000034994.10	ENSMUST00000047864.10	Eef2	Eef2-201	Known	Known	None	0.20000000298023224	None	None	None	None
m54284U_191109_043049/107874793/ccs	PacBio_Cortex_Rep2	mm10_ERCC_SIRV	chr11	107479506	107497789	+	11	1498	34723	91584	ENSMUSG00000020720.13	ENSMUST00000021063.12	Psmd12	Psmd12-201	Known	Known	None	0.15000000596046448	None	None	None	None
m54284U_191213_120042/57214228/ccs	PacBio_Hippocampus_Rep2	mm10_ERCC_SIRV	chr10	81176646	81182495	+	14	3071	30983	81590	ENSMUSG00000034994.10	ENSMUST00000047864.10	Eef2	Eef2-201	Known	Known	None	0.20000000298023224	None	None	None	None
m54284U_191212_053548/25692503/ccs	PacBio_Hippocampus_Rep1	mm10_ERCC_SIRV	chr2	138278433	138287421	+	4	4999	6235	16595	ENSMUSG00000062098.11	ENSMUST00000075410.4	Btbd3	Btbd3-201	Known	Known	None	0.20000000298023224	None	None	None	None
m54284U_191107_221739/65931653/ccs	PacBio_Cortex_Rep1	mm10_ERCC_SIRV	chr4	150237240	150248872	+	12	1732	12844	33335	ENSMUSG00000063524.13	ENSMUST00000080926.12	Eno1	Eno1-202	Known	Known	None	0.15000000596046448	None	None	None	None
m54284U_191213_120042/158794880/ccs	PacBio_Hippocampus_Rep2	mm10_ERCC_SIRV	chr5	149053036	149047230	-	5	2306	16177	42738	ENSMUSG00000066551.12	ENSMUST00000085546.12	Hmgb1	Hmgb1-201	Known	Known	None	0.44999998807907104	None	None	None	None
m54284U_191213_120042/57215753/ccs	PacBio_Hippocampus_Rep2	mm10_ERCC_SIRV	chr10	81176646	81182495	+	14	3071	30983	81590	ENSMUSG00000034994.10	ENSMUST00000047864.10	Eef2	Eef2-201	Known	Known	None	0.20000000298023224	None	None	None	None
m54284U_191109_043049/110101158/ccs	PacBio_Cortex_Rep2	mm10_ERCC_SIRV	chr11	107479506	107498107	+	11	1816	34723	91584	ENSMUSG00000020720.13	ENSMUST00000021063.12	Psmd12	Psmd12-201	Known	Known	None	0.800000011920929	None	None	None	None
m54284U_191212_053548/167576977/ccs	PacBio_Hippocampus_Rep1	mm10_ERCC_SIRV	chr7	142387826	142375917	-	9	1909	24004	62924	ENSMUSG00000007891.16	ENSMUST00000151120.8	Ctsd	Ctsd-202	Known	Known	None	0.10000000149011612	None	None	None	None
m54284U_191107_221739/66191649/ccs	PacBio_Cortex_Rep1	mm10_ERCC_SIRV	chr4	150237240	150248872	+	12	1732	12844	33335	ENSMUSG00000063524.13	ENSMUST00000080926.12	Eno1	Eno1-202	Known	Known	None	0.15000000596046448	None	None	None	None
m54284U_191213_120042/57345498/ccs	PacBio_Hippocampus_Rep2	mm10_ERCC_SIRV	chr10	81176646	81182353	+	14	2929	30983	81590	ENSMUSG00000034994.10	ENSMUST00000047864.10	Eef2	Eef2-201	Known	Known	None	0.15000000596046448	None	None	None	None
m54284U_191213_120042/159318788/ccs	PacBio_Hippocampus_Rep2	mm10_ERCC_SIRV	chr5	149053036	149047230	-	5	2306	16177	42738	ENSMUSG00000066551.12	ENSMUST00000085546.12	Hmgb1	Hmgb1-201	Known	Known	None	0.44999998807907104	None	None	None	None
m54284U_191213_120042/57346365/ccs	PacBio_Hippocampus_Rep2	mm10_ERCC_SIRV	chr10	81176646	81182495	+	14	3071	30983	81590	ENSMUSG00000034994.10	ENSMUST00000047864.10	Eef2	Eef2-201	Known	Known	None	0.20000000298023224	None	None	None	None
m54284U_191107_221739/66193826/ccs	PacBio_Cortex_Rep1	mm10_ERCC_SIRV	chr4	150237240	150248873	+	12	1733	12844	33335	ENSMUSG00000063524.13	ENSMUST00000080926.12	Eno1	Eno1-202	Known	Known	None	0.15000000596046448	None	None	None	None
m54284U_191213_120042/57410528/ccs	PacBio_Hippocampus_Rep2	mm10_ERCC_SIRV	chr10	81176646	81182496	+	14	3072	30983	81590	ENSMUSG00000034994.10	ENSMUST00000047864.10	Eef2	Eef2-201	Known	Known	None	0.15000000596046448	None	None	None	None
m54284U_191109_043049/122882082/ccs	PacBio_Cortex_Rep2	mm10_ERCC_SIRV	chr11	107479506	107498107	+	11	1816	34723	91584	ENSMUSG00000020720.13	ENSMUST00000021063.12	Psmd12	Psmd12-201	Known	Known	None	0.800000011920929	None	None	None	None
m54284U_191212_053548/168034796/ccs	PacBio_Hippocampus_Rep1	mm10_ERCC_SIRV	chr7	142387878	142375917	-	9	1961	24004	62924	ENSMUSG00000007891.16	ENSMUST00000151120.8	Ctsd	Ctsd-202	Known	Known	None	0.10000000149011612	None	None	None	None
m54284U_191213_120042/159778726/ccs	PacBio_Hippocampus_Rep2	mm10_ERCC_SIRV	chr5	149053007	149047230	-	5	2277	16177	42738	ENSMUSG00000066551.12	ENSMUST00000085546.12	Hmgb1	Hmgb1-201	Known	Known	None	0.44999998807907104	None	None	None	None
m54284U_191213_120042/57410654/ccs	PacBio_Hippocampus_Rep2	mm10_ERCC_SIRV	chr10	81176646	81182495	+	14	3071	30983	81590	ENSMUSG00000034994.10	ENSMUST00000047864.10	Eef2	Eef2-201	Known	Known	None	0.20000000298023224	None	None	None	None
m54284U_191109_043049/165415134/ccs	PacBio_Cortex_Rep2	mm10_ERCC_SIRV	chr2	138278436	138287419	+	4	4994	6235	16595	ENSMUSG00000062098.11	ENSMUST00000075410.4	Btbd3	Btbd3-201	Known	Known	None	0.25	None	None	None	None
m54284U_191107_221739/66389647/ccs	PacBio_Cortex_Rep1	mm10_ERCC_SIRV	chr4	150237240	150248872	+	12	1732	12844	33335	ENSMUSG00000063524.13	ENSMUST00000080926.12	Eno1	Eno1-202	Known	Known	None	0.15000000596046448	None	None	None	None
m54284U_191213_120042/57411104/ccs	PacBio_Hippocampus_Rep2	mm10_ERCC_SIRV	chr10	81176646	81182495	+	14	3071	30983	81590	ENSMUSG00000034994.10	ENSMUST00000047864.10	Eef2	Eef2-201	Known	Known	None	0.20000000298023224	None	None	None	None
m54284U_191213_120042/57411730/ccs	PacBio_Hippocampus_Rep2	mm10_ERCC_SIRV	chr10	81176646	81182489	+	14	3065	30983	81590	ENSMUSG00000034994.10	ENSMUST00000047864.10	Eef2	Eef2-201	Known	Known	None	0.25	None	None	None	None
m54284U_191213_120042/163840392/ccs	PacBio_Hippocampus_Rep2	mm10_ERCC_SIRV	chr5	149051615	149047230	-	5	2506	16177	42740	ENSMUSG00000066551.12	ENSMUST00000093196.10	Hmgb1	Hmgb1-202	Known	Known	None	0.44999998807907104	None	None	None	None
m54284U_191109_043049/123865010/ccs	PacBio_Cortex_Rep2	mm10_ERCC_SIRV	chr11	107479506	107498105	+	11	1814	34723	91584	ENSMUSG00000020720.13	ENSMUST00000021063.12	Psmd12	Psmd12-201	Known	Known	None	0.75	None	None	None	None
m54284U_191107_221739/66453596/ccs	PacBio_Cortex_Rep1	mm10_ERCC_SIRV	chr4	150237240	150248872	+	12	1732	12844	33335	ENSMUSG00000063524.13	ENSMUST00000080926.12	Eno1	Eno1-202	Known	Known	None	0.15000000596046448	None	None	None	None
m54284U_191212_053548/168036377/ccs	PacBio_Hippocampus_Rep1	mm10_ERCC_SIRV	chr7	142387849	142375917	-	9	1932	24004	62924	ENSMUSG00000007891.16	ENSMUST00000151120.8	Ctsd	Ctsd-202	Known	Known	None	0.10000000149011612	None	None	None	None
m54284U_191213_120042/57475575/ccs	PacBio_Hippocampus_Rep2	mm10_ERCC_SIRV	chr10	81176646	81182495	+	14	3071	30983	81590	ENSMUSG00000034994.10	ENSMUST00000047864.10	Eef2	Eef2-201	Known	Known	None	0.20000000298023224	None	None	None	None
m54284U_191213_120042/57476415/ccs	PacBio_Hippocampus_Rep2	mm10_ERCC_SIRV	chr10	81176646	81182497	+	14	3073	30983	81590	ENSMUSG00000034994.10	ENSMUST00000047864.10	Eef2	Eef2-201	Known	Known	None	0.15000000596046448	None	None	None	None
m54284U_191213_120042/164561415/ccs	PacBio_Hippocampus_Rep2	mm10_ERCC_SIRV	chr5	149052379	149047203	-	5	2194	16177	571957	ENSMUSG00000066551.12	ENCODEMT000571957	Hmgb1	ENCODEMT000571957	Known	NIC	None	0.44999998807907104	None	None	None	None
m54284U_191107_221739/67306529/ccs	PacBio_Cortex_Rep1	mm10_ERCC_SIRV	chr4	150237240	150248873	+	12	1733	12844	33335	ENSMUSG00000063524.13	ENSMUST00000080926.12	Eno1	Eno1-202	Known	Known	None	0.15000000596046448	None	None	None	None
m54284U_191109_043049/128975559/ccs	PacBio_Cortex_Rep2	mm10_ERCC_SIRV	chr11	107479506	107497774	+	11	1483	34723	91584	ENSMUSG00000020720.13	ENSMUST00000021063.12	Psmd12	Psmd12-201	Known	Known	None	0.5	None	None	None	None
m54284U_191213_120042/57476470/ccs	PacBio_Hippocampus_Rep2	mm10_ERCC_SIRV	chr10	81176646	81182497	+	14	3073	30983	81590	ENSMUSG00000034994.10	ENSMUST00000047864.10	Eef2	Eef2-201	Known	Known	None	0.15000000596046448	None	None	None	None
m54284U_191212_053548/168165941/ccs	PacBio_Hippocampus_Rep1	mm10_ERCC_SIRV	chr7	142388021	142375917	-	9	2104	24004	62924	ENSMUSG00000007891.16	ENSMUST00000151120.8	Ctsd	Ctsd-202	Known	Known	None	0.10000000149011612	None	None	None	None
m54284U_191213_120042/57476546/ccs	PacBio_Hippocampus_Rep2	mm10_ERCC_SIRV	chr10	81176646	81182495	+	14	3071	30983	81590	ENSMUSG00000034994.10	ENSMUST00000047864.10	Eef2	Eef2-201	Known	Known	None	0.20000000298023224	None	None	None	None
m54284U_191212_053548/116197456/ccs	PacBio_Hippocampus_Rep1	mm10_ERCC_SIRV	chr2	138278436	138287417	+	4	4992	6235	16595	ENSMUSG00000062098.11	ENSMUST00000075410.4	Btbd3	Btbd3-201	Known	Known	None	0.20000000298023224	None	None	None	None
m54284U_191213_120042/164562324/ccs	PacBio_Hippocampus_Rep2	mm10_ERCC_SIRV	chr5	149053002	149047230	-	5	2272	16177	42738	ENSMUSG00000066551.12	ENSMUST00000085546.12	Hmgb1	Hmgb1-201	Known	Known	None	0.44999998807907104	None	None	None	None
m54284U_191107_221739/68487001/ccs	PacBio_Cortex_Rep1	mm10_ERCC_SIRV	chr4	150237240	150248869	+	12	1729	12844	33335	ENSMUSG00000063524.13	ENSMUST00000080926.12	Eno1	Eno1-202	Known	Known	None	0.15000000596046448	None	None	None	None
m54284U_191213_120042/57542370/ccs	PacBio_Hippocampus_Rep2	mm10_ERCC_SIRV	chr10	81176646	81182493	+	14	3069	30983	81590	ENSMUSG00000034994.10	ENSMUST00000047864.10	Eef2	Eef2-201	Known	Known	None	0.20000000298023224	None	None	None	None
m54284U_191109_043049/131533255/ccs	PacBio_Cortex_Rep2	mm10_ERCC_SIRV	chr11	107479506	107498107	+	11	1816	34723	91584	ENSMUSG00000020720.13	ENSMUST00000021063.12	Psmd12	Psmd12-201	Known	Known	None	0.800000011920929	None	None	None	None
m54284U_191213_120042/57608185/ccs	PacBio_Hippocampus_Rep2	mm10_ERCC_SIRV	chr10	81176646	81182495	+	14	3071	30983	81590	ENSMUSG00000034994.10	ENSMUST00000047864.10	Eef2	Eef2-201	Known	Known	None	0.20000000298023224	None	None	None	None
m54284U_191109_043049/36178429/ccs	PacBio_Cortex_Rep2	mm10_ERCC_SIRV	chr2	138278445	138287417	+	4	4983	6235	16595	ENSMUSG00000062098.11	ENSMUST00000075410.4	Btbd3	Btbd3-201	Known	Known	None	0.20000000298023224	None	None	None	None
m54284U_191213_120042/165676861/ccs	PacBio_Hippocampus_Rep2	mm10_ERCC_SIRV	chr5	149052983	149047230	-	5	2253	16177	42738	ENSMUSG00000066551.12	ENSMUST00000085546.12	Hmgb1	Hmgb1-201	Known	Known	None	0.44999998807907104	None	None	None	None
m54284U_191107_221739/68683156/ccs	PacBio_Cortex_Rep1	mm10_ERCC_SIRV	chr4	150237240	150248872	+	9	4703	12844	572025	ENSMUSG00000063524.13	ENCODEMT000572025	Eno1	ENCODEMT000572025	Known	NIC	None	0.15000000596046448	None	None	None	None
m54284U_191213_120042/57608760/ccs	PacBio_Hippocampus_Rep2	mm10_ERCC_SIRV	chr10	81176646	81182494	+	14	3070	30983	81590	ENSMUSG00000034994.10	ENSMUST00000047864.10	Eef2	Eef2-201	Known	Known	None	0.20000000298023224	None	None	None	None
m54284U_191109_043049/92274798/ccs	PacBio_Cortex_Rep2	mm10_ERCC_SIRV	chr2	138278445	138287419	+	2	2513	6235	572026	ENSMUSG00000062098.11	ENCODEMT000572026	Btbd3	ENCODEMT000572026	Known	Genomic	None	0.25	None	None	None	None
m54284U_191213_120042/57737972/ccs	PacBio_Hippocampus_Rep2	mm10_ERCC_SIRV	chr10	81176646	81182494	+	14	3070	30983	81590	ENSMUSG00000034994.10	ENSMUST00000047864.10	Eef2	Eef2-201	Known	Known	None	0.20000000298023224	None	None	None	None
m54284U_191109_043049/132579359/ccs	PacBio_Cortex_Rep2	mm10_ERCC_SIRV	chr11	107479506	107497790	+	11	1499	34723	91584	ENSMUSG00000020720.13	ENSMUST00000021063.12	Psmd12	Psmd12-201	Known	Known	None	0.15000000596046448	None	None	None	None
m54284U_191213_120042/166265088/ccs	PacBio_Hippocampus_Rep2	mm10_ERCC_SIRV	chr5	149053018	149047230	-	5	2288	16177	42738	ENSMUSG00000066551.12	ENSMUST00000085546.12	Hmgb1	Hmgb1-201	Known	Known	None	0.44999998807907104	None	None	None	None
m54284U_191213_120042/57804632/ccs	PacBio_Hippocampus_Rep2	mm10_ERCC_SIRV	chr10	81176646	81182493	+	14	3069	30983	81590	ENSMUSG00000034994.10	ENSMUST00000047864.10	Eef2	Eef2-201	Known	Known	None	0.20000000298023224	None	None	None	None
m54284U_191107_221739/69469459/ccs	PacBio_Cortex_Rep1	mm10_ERCC_SIRV	chr4	150237240	150248873	+	12	1733	12844	33335	ENSMUSG00000063524.13	ENSMUST00000080926.12	Eno1	Eno1-202	Known	Known	None	0.15000000596046448	None	None	None	None
m54284U_191213_120042/57804825/ccs	PacBio_Hippocampus_Rep2	mm10_ERCC_SIRV	chr10	81176646	81182498	+	14	3074	30983	81590	ENSMUSG00000034994.10	ENSMUST00000047864.10	Eef2	Eef2-201	Known	Known	None	0.10000000149011612	None	None	None	None
m54284U_191212_053548/124650779/ccs	PacBio_Hippocampus_Rep1	mm10_ERCC_SIRV	chr2	138278446	138287421	+	4	4986	6235	16595	ENSMUSG00000062098.11	ENSMUST00000075410.4	Btbd3	Btbd3-201	Known	Known	None	0.20000000298023224	None	None	None	None
m54284U_191109_043049/132907047/ccs	PacBio_Cortex_Rep2	mm10_ERCC_SIRV	chr11	107479506	107498107	+	11	1816	34723	91584	ENSMUSG00000020720.13	ENSMUST00000021063.12	Psmd12	Psmd12-201	Known	Known	None	0.800000011920929	None	None	None	None
m54284U_191213_120042/57870352/ccs	PacBio_Hippocampus_Rep2	mm10_ERCC_SIRV	chr10	81176646	81182495	+	14	3071	30983	81590	ENSMUSG00000034994.10	ENSMUST00000047864.10	Eef2	Eef2-201	Known	Known	None	0.20000000298023224	None	None	None	None
m54284U_191213_120042/168299198/ccs	PacBio_Hippocampus_Rep2	mm10_ERCC_SIRV	chr5	149053008	149047230	-	5	2278	16177	42738	ENSMUSG00000066551.12	ENSMUST00000085546.12	Hmgb1	Hmgb1-201	Known	Known	None	0.44999998807907104	None	None	None	None
m54284U_191107_221739/69470143/ccs	PacBio_Cortex_Rep1	mm10_ERCC_SIRV	chr4	150237240	150248872	+	12	1732	12844	33335	ENSMUSG00000063524.13	ENSMUST00000080926.12	Eno1	Eno1-202	Known	Known	None	0.15000000596046448	None	None	None	None
m54284U_191212_053548/168232178/ccs	PacBio_Hippocampus_Rep1	mm10_ERCC_SIRV	chr7	142387826	142375917	-	9	1909	24004	62924	ENSMUSG00000007891.16	ENSMUST00000151120.8	Ctsd	Ctsd-202	Known	Known	None	0.10000000149011612	None	None	None	None
m54284U_191213_120042/57934216/ccs	PacBio_Hippocampus_Rep2	mm10_ERCC_SIRV	chr10	81176646	81182489	+	14	3065	30983	81590	ENSMUSG00000034994.10	ENSMUST00000047864.10	Eef2	Eef2-201	Known	Known	None	0.25	None	None	None	None
m54284U_191213_120042/57935841/ccs	PacBio_Hippocampus_Rep2	mm10_ERCC_SIRV	chr10	81176646	81182354	+	14	2930	30983	81590	ENSMUSG00000034994.10	ENSMUST00000047864.10	Eef2	Eef2-201	Known	Known	None	0.15000000596046448	None	None	None	None
m54284U_191107_221739/57869420/ccs	PacBio_Cortex_Rep1	mm10_ERCC_SIRV	chr2	138278453	138287419	+	4	4977	6235	16595	ENSMUSG00000062098.11	ENSMUST00000075410.4	Btbd3	Btbd3-201	Known	Known	None	0.25	None	None	None	None
m54284U_191107_221739/69536491/ccs	PacBio_Cortex_Rep1	mm10_ERCC_SIRV	chr4	150237240	150248869	+	12	1729	12844	33335	ENSMUSG00000063524.13	ENSMUST00000080926.12	Eno1	Eno1-202	Known	Known	None	0.15000000596046448	None	None	None	None
m54284U_191213_120042/171312573/ccs	PacBio_Hippocampus_Rep2	mm10_ERCC_SIRV	chr5	149052977	149047230	-	5	2247	16177	42738	ENSMUSG00000066551.12	ENSMUST00000085546.12	Hmgb1	Hmgb1-201	Known	Known	None	0.44999998807907104	None	None	None	None
m54284U_191109_043049/136316952/ccs	PacBio_Cortex_Rep2	mm10_ERCC_SIRV	chr11	107479506	107497774	+	11	1483	34723	91584	ENSMUSG00000020720.13	ENSMUST00000021063.12	Psmd12	Psmd12-201	Known	Known	None	0.5	None	None	None	None
m54284U_191213_120042/58001979/ccs	PacBio_Hippocampus_Rep2	mm10_ERCC_SIRV	chr10	81176646	81182497	+	14	3073	30983	81590	ENSMUSG00000034994.10	ENSMUST00000047864.10	Eef2	Eef2-201	Known	Known	None	0.15000000596046448	None	None	None	None
m54284U_191213_120042/58065401/ccs	PacBio_Hippocampus_Rep2	mm10_ERCC_SIRV	chr10	81176646	81182493	+	14	3069	30983	81590	ENSMUSG00000034994.10	ENSMUST00000047864.10	Eef2	Eef2-201	Known	Known	None	0.20000000298023224	None	None	None	None
m54284U_191107_221739/69600639/ccs	PacBio_Cortex_Rep1	mm10_ERCC_SIRV	chr4	150237240	150248873	+	12	1733	12844	33335	ENSMUSG00000063524.13	ENSMUST00000080926.12	Eno1	Eno1-202	Known	Known	None	0.15000000596046448	None	None	None	None
m54284U_191213_120042/172819393/ccs	PacBio_Hippocampus_Rep2	mm10_ERCC_SIRV	chr5	149052379	149047203	-	5	2194	16177	571957	ENSMUSG00000066551.12	ENCODEMT000571957	Hmgb1	ENCODEMT000571957	Known	NIC	None	0.44999998807907104	None	None	None	None
m54284U_191107_221739/114754702/ccs	PacBio_Cortex_Rep1	mm10_ERCC_SIRV	chr2	138278453	138287288	+	4	4846	6235	16595	ENSMUSG00000062098.11	ENSMUST00000075410.4	Btbd3	Btbd3-201	Known	Known	None	0.6499999761581421	None	None	None	None
m54284U_191109_043049/138611366/ccs	PacBio_Cortex_Rep2	mm10_ERCC_SIRV	chr11	107479492	107497815	+	12	1611	34723	571903	ENSMUSG00000020720.13	ENCODEMT000571903	Psmd12	ENCODEMT000571903	Known	NIC	None	0.05000000074505806	None	None	None	None
m54284U_191212_053548/168299304/ccs	PacBio_Hippocampus_Rep1	mm10_ERCC_SIRV	chr7	142387818	142375917	-	9	1901	24004	62924	ENSMUSG00000007891.16	ENSMUST00000151120.8	Ctsd	Ctsd-202	Known	Known	None	0.10000000149011612	None	None	None	None
m54284U_191213_120042/58067005/ccs	PacBio_Hippocampus_Rep2	mm10_ERCC_SIRV	chr10	81176646	81182497	+	14	3073	30983	81590	ENSMUSG00000034994.10	ENSMUST00000047864.10	Eef2	Eef2-201	Known	Known	None	0.15000000596046448	None	None	None	None
m54284U_191213_120042/58196237/ccs	PacBio_Hippocampus_Rep2	mm10_ERCC_SIRV	chr10	81176646	81182495	+	14	3071	30983	81590	ENSMUSG00000034994.10	ENSMUST00000047864.10	Eef2	Eef2-201	Known	Known	None	0.20000000298023224	None	None	None	None
m54284U_191107_221739/69666188/ccs	PacBio_Cortex_Rep1	mm10_ERCC_SIRV	chr4	150237240	150248872	+	12	1732	12844	33335	ENSMUSG00000063524.13	ENSMUST00000080926.12	Eno1	Eno1-202	Known	Known	None	0.15000000596046448	None	None	None	None
m54284U_191213_120042/58196502/ccs	PacBio_Hippocampus_Rep2	mm10_ERCC_SIRV	chr10	81176646	81182495	+	14	3054	30983	572027	ENSMUSG00000034994.10	ENCODEMT000572027	Eef2	ENCODEMT000572027	Known	NNC	None	0.20000000298023224	None	None	None	None
m54284U_191213_120042/173540999/ccs	PacBio_Hippocampus_Rep2	mm10_ERCC_SIRV	chr5	149053001	149047230	-	5	2278	16177	42738	ENSMUSG00000066551.12	ENSMUST00000085546.12	Hmgb1	Hmgb1-201	Known	Known	None	0.44999998807907104	None	None	None	None
m54284U_191107_221739/135922257/ccs	PacBio_Cortex_Rep1	mm10_ERCC_SIRV	chr2	138278453	138284884	+	4	2442	6235	16595	ENSMUSG00000062098.11	ENSMUST00000075410.4	Btbd3	Btbd3-201	Known	Known	None	0.75	None	None	None	None
m54284U_191213_120042/58196559/ccs	PacBio_Hippocampus_Rep2	mm10_ERCC_SIRV	chr10	81176646	81182473	+	14	3049	30983	81590	ENSMUSG00000034994.10	ENSMUST00000047864.10	Eef2	Eef2-201	Known	Known	None	0.4000000059604645	None	None	None	None
m54284U_191212_053548/168559652/ccs	PacBio_Hippocampus_Rep1	mm10_ERCC_SIRV	chr7	142387840	142375917	-	9	1923	24004	62924	ENSMUSG00000007891.16	ENSMUST00000151120.8	Ctsd	Ctsd-202	Known	Known	None	0.10000000149011612	None	None	None	None
m54284U_191109_043049/141099047/ccs	PacBio_Cortex_Rep2	mm10_ERCC_SIRV	chr11	107479506	107498107	+	11	1816	34723	91584	ENSMUSG00000020720.13	ENSMUST00000021063.12	Psmd12	Psmd12-201	Known	Known	None	0.800000011920929	None	None	None	None
m54284U_191107_221739/69994050/ccs	PacBio_Cortex_Rep1	mm10_ERCC_SIRV	chr4	150237240	150248872	+	12	1732	12844	33335	ENSMUSG00000063524.13	ENSMUST00000080926.12	Eno1	Eno1-202	Known	Known	None	0.15000000596046448	None	None	None	None
m54284U_191213_120042/58262642/ccs	PacBio_Hippocampus_Rep2	mm10_ERCC_SIRV	chr10	81176646	81182494	+	14	3070	30983	81590	ENSMUSG00000034994.10	ENSMUST00000047864.10	Eef2	Eef2-201	Known	Known	None	0.20000000298023224	None	None	None	None
m54284U_191213_120042/174393154/ccs	PacBio_Hippocampus_Rep2	mm10_ERCC_SIRV	chr5	149052981	149047230	-	5	2251	16177	42738	ENSMUSG00000066551.12	ENSMUST00000085546.12	Hmgb1	Hmgb1-201	Known	Known	None	0.44999998807907104	None	None	None	None
m54284U_191107_221739/155584410/ccs	PacBio_Cortex_Rep1	mm10_ERCC_SIRV	chr2	138278453	138287419	+	4	4977	6235	16595	ENSMUSG00000062098.11	ENSMUST00000075410.4	Btbd3	Btbd3-201	Known	Known	None	0.25	None	None	None	None
m54284U_191213_120042/58263241/ccs	PacBio_Hippocampus_Rep2	mm10_ERCC_SIRV	chr10	81176646	81182507	+	14	3083	30983	81590	ENSMUSG00000034994.10	ENSMUST00000047864.10	Eef2	Eef2-201	Known	Known	None	0.20000000298023224	None	None	None	None
m54284U_191107_221739/70060739/ccs	PacBio_Cortex_Rep1	mm10_ERCC_SIRV	chr4	150237240	150248872	+	12	1732	12844	33335	ENSMUSG00000063524.13	ENSMUST00000080926.12	Eno1	Eno1-202	Known	Known	None	0.15000000596046448	None	None	None	None
m54284U_191212_053548/168560731/ccs	PacBio_Hippocampus_Rep1	mm10_ERCC_SIRV	chr7	142387897	142375917	-	9	1980	24004	62924	ENSMUSG00000007891.16	ENSMUST00000151120.8	Ctsd	Ctsd-202	Known	Known	None	0.10000000149011612	None	None	None	None
m54284U_191213_120042/58327257/ccs	PacBio_Hippocampus_Rep2	mm10_ERCC_SIRV	chr10	81176646	81182507	+	14	3083	30983	81590	ENSMUSG00000034994.10	ENSMUST00000047864.10	Eef2	Eef2-201	Known	Known	None	0.20000000298023224	None	None	None	None
m54284U_191109_043049/146868487/ccs	PacBio_Cortex_Rep2	mm10_ERCC_SIRV	chr11	107479506	107498107	+	11	1816	34723	91584	ENSMUSG00000020720.13	ENSMUST00000021063.12	Psmd12	Psmd12-201	Known	Known	None	0.800000011920929	None	None	None	None
m54284U_191213_120042/174983446/ccs	PacBio_Hippocampus_Rep2	mm10_ERCC_SIRV	chr5	149053036	149047230	-	5	2306	16177	42738	ENSMUSG00000066551.12	ENSMUST00000085546.12	Hmgb1	Hmgb1-201	Known	Known	None	0.44999998807907104	None	None	None	None
m54284U_191109_043049/153748735/ccs	PacBio_Cortex_Rep2	mm10_ERCC_SIRV	chr2	138278453	138287419	+	4	4977	6235	16595	ENSMUSG00000062098.11	ENSMUST00000075410.4	Btbd3	Btbd3-201	Known	Known	None	0.25	None	None	None	None
m54284U_191213_120042/58327810/ccs	PacBio_Hippocampus_Rep2	mm10_ERCC_SIRV	chr10	81176646	81182497	+	14	3073	30983	81590	ENSMUSG00000034994.10	ENSMUST00000047864.10	Eef2	Eef2-201	Known	Known	None	0.15000000596046448	None	None	None	None
m54284U_191107_221739/70714473/ccs	PacBio_Cortex_Rep1	mm10_ERCC_SIRV	chr4	150237240	150248872	+	12	1732	12844	33335	ENSMUSG00000063524.13	ENSMUST00000080926.12	Eno1	Eno1-202	Known	Known	None	0.15000000596046448	None	None	None	None
m54284U_191213_120042/58392978/ccs	PacBio_Hippocampus_Rep2	mm10_ERCC_SIRV	chr10	81176646	81182497	+	14	3073	30983	81590	ENSMUSG00000034994.10	ENSMUST00000047864.10	Eef2	Eef2-201	Known	Known	None	0.15000000596046448	None	None	None	None
m54284U_191212_053548/168691608/ccs	PacBio_Hippocampus_Rep1	mm10_ERCC_SIRV	chr7	142387872	142375917	-	9	1955	24004	62924	ENSMUSG00000007891.16	ENSMUST00000151120.8	Ctsd	Ctsd-202	Known	Known	None	0.10000000149011612	None	None	None	None
m54284U_191213_120042/175048916/ccs	PacBio_Hippocampus_Rep2	mm10_ERCC_SIRV	chr5	149053006	149047230	-	5	2276	16177	42738	ENSMUSG00000066551.12	ENSMUST00000085546.12	Hmgb1	Hmgb1-201	Known	Known	None	0.44999998807907104	None	None	None	None
m54284U_191109_043049/147915226/ccs	PacBio_Cortex_Rep2	mm10_ERCC_SIRV	chr11	107479506	107498107	+	11	1816	34723	91584	ENSMUSG00000020720.13	ENSMUST00000021063.12	Psmd12	Psmd12-201	Known	Known	None	0.800000011920929	None	None	None	None
m54284U_191213_120042/58394030/ccs	PacBio_Hippocampus_Rep2	mm10_ERCC_SIRV	chr10	81176646	81182495	+	14	3071	30983	81590	ENSMUSG00000034994.10	ENSMUST00000047864.10	Eef2	Eef2-201	Known	Known	None	0.20000000298023224	None	None	None	None
m54284U_191107_221739/71174390/ccs	PacBio_Cortex_Rep1	mm10_ERCC_SIRV	chr4	150237240	150248871	+	12	1731	12844	33335	ENSMUSG00000063524.13	ENSMUST00000080926.12	Eno1	Eno1-202	Known	Known	None	0.15000000596046448	None	None	None	None
m54284U_191107_221739/20513006/ccs	PacBio_Cortex_Rep1	mm10_ERCC_SIRV	chr2	138278454	138287429	+	4	4986	6235	16595	ENSMUSG00000062098.11	ENSMUST00000075410.4	Btbd3	Btbd3-201	Known	Known	None	0.10000000149011612	None	None	None	None
m54284U_191213_120042/58395000/ccs	PacBio_Hippocampus_Rep2	mm10_ERCC_SIRV	chr10	81176646	81182495	+	14	3071	30983	81590	ENSMUSG00000034994.10	ENSMUST00000047864.10	Eef2	Eef2-201	Known	Known	None	0.20000000298023224	None	None	None	None
m54284U_191213_120042/175113383/ccs	PacBio_Hippocampus_Rep2	mm10_ERCC_SIRV	chr5	149053008	149047230	-	5	2278	16177	42738	ENSMUSG00000066551.12	ENSMUST00000085546.12	Hmgb1	Hmgb1-201	Known	Known	None	0.44999998807907104	None	None	None	None
m54284U_191213_120042/58720593/ccs	PacBio_Hippocampus_Rep2	mm10_ERCC_SIRV	chr10	81176646	81182495	+	14	3071	30983	81590	ENSMUSG00000034994.10	ENSMUST00000047864.10	Eef2	Eef2-201	Known	Known	None	0.20000000298023224	None	None	None	None
m54284U_191212_053548/169017960/ccs	PacBio_Hippocampus_Rep1	mm10_ERCC_SIRV	chr7	142387879	142375917	-	9	1962	24004	62924	ENSMUSG00000007891.16	ENSMUST00000151120.8	Ctsd	Ctsd-202	Known	Known	None	0.10000000149011612	None	None	None	None
m54284U_191107_221739/71567579/ccs	PacBio_Cortex_Rep1	mm10_ERCC_SIRV	chr4	150237240	150248872	+	12	1732	12844	33335	ENSMUSG00000063524.13	ENSMUST00000080926.12	Eno1	Eno1-202	Known	Known	None	0.15000000596046448	None	None	None	None
m54284U_191109_043049/149226380/ccs	PacBio_Cortex_Rep2	mm10_ERCC_SIRV	chr11	107479506	107498107	+	11	1816	34723	91584	ENSMUSG00000020720.13	ENSMUST00000021063.12	Psmd12	Psmd12-201	Known	Known	None	0.800000011920929	None	None	None	None
m54284U_191109_043049/18679563/ccs	PacBio_Cortex_Rep2	mm10_ERCC_SIRV	chr2	138278454	138287421	+	4	4978	6235	16595	ENSMUSG00000062098.11	ENSMUST00000075410.4	Btbd3	Btbd3-201	Known	Known	None	0.20000000298023224	None	None	None	None
m54284U_191213_120042/58721598/ccs	PacBio_Hippocampus_Rep2	mm10_ERCC_SIRV	chr10	81176646	81182497	+	14	3073	30983	81590	ENSMUSG00000034994.10	ENSMUST00000047864.10	Eef2	Eef2-201	Known	Known	None	0.15000000596046448	None	None	None	None
m54284U_191213_120042/175966810/ccs	PacBio_Hippocampus_Rep2	mm10_ERCC_SIRV	chr5	149052986	149047230	-	5	2256	16177	42738	ENSMUSG00000066551.12	ENSMUST00000085546.12	Hmgb1	Hmgb1-201	Known	Known	None	0.44999998807907104	None	None	None	None
m54284U_191213_120042/58723028/ccs	PacBio_Hippocampus_Rep2	mm10_ERCC_SIRV	chr10	81176646	81182495	+	14	3071	30983	81590	ENSMUSG00000034994.10	ENSMUST00000047864.10	Eef2	Eef2-201	Known	Known	None	0.20000000298023224	None	None	None	None
m54284U_191107_221739/71631892/ccs	PacBio_Cortex_Rep1	mm10_ERCC_SIRV	chr4	150237240	150248872	+	12	1732	12844	33335	ENSMUSG00000063524.13	ENSMUST00000080926.12	Eno1	Eno1-202	Known	Known	None	0.15000000596046448	None	None	None	None
m54284U_191212_053548/169477441/ccs	PacBio_Hippocampus_Rep1	mm10_ERCC_SIRV	chr7	142387827	142375917	-	9	1910	24004	62924	ENSMUSG00000007891.16	ENSMUST00000151120.8	Ctsd	Ctsd-202	Known	Known	None	0.10000000149011612	None	None	None	None
m54284U_191213_120042/58919325/ccs	PacBio_Hippocampus_Rep2	mm10_ERCC_SIRV	chr10	81176646	81182495	+	14	3071	30983	81590	ENSMUSG00000034994.10	ENSMUST00000047864.10	Eef2	Eef2-201	Known	Known	None	0.20000000298023224	None	None	None	None
m54284U_191109_043049/84609471/ccs	PacBio_Cortex_Rep2	mm10_ERCC_SIRV	chr2	138278454	138287421	+	4	4978	6235	16595	ENSMUSG00000062098.11	ENSMUST00000075410.4	Btbd3	Btbd3-201	Known	Known	None	0.20000000298023224	None	None	None	None
m54284U_191109_043049/149490085/ccs	PacBio_Cortex_Rep2	mm10_ERCC_SIRV	chr11	107479506	107498107	+	11	1816	34723	91584	ENSMUSG00000020720.13	ENSMUST00000021063.12	Psmd12	Psmd12-201	Known	Known	None	0.800000011920929	None	None	None	None
m54284U_191213_120042/58982737/ccs	PacBio_Hippocampus_Rep2	mm10_ERCC_SIRV	chr10	81176646	81182497	+	14	3073	30983	81590	ENSMUSG00000034994.10	ENSMUST00000047864.10	Eef2	Eef2-201	Known	Known	None	0.15000000596046448	None	None	None	None
m54284U_191107_221739/71698038/ccs	PacBio_Cortex_Rep1	mm10_ERCC_SIRV	chr4	150237240	150248872	+	12	1732	12844	33335	ENSMUSG00000063524.13	ENSMUST00000080926.12	Eno1	Eno1-202	Known	Known	None	0.15000000596046448	None	None	None	None
m54284U_191213_120042/176097809/ccs	PacBio_Hippocampus_Rep2	mm10_ERCC_SIRV	chr5	149053037	149047230	-	5	2307	16177	42738	ENSMUSG00000066551.12	ENSMUST00000085546.12	Hmgb1	Hmgb1-201	Known	Known	None	0.44999998807907104	None	None	None	None
m54284U_191212_053548/169541823/ccs	PacBio_Hippocampus_Rep1	mm10_ERCC_SIRV	chr7	142387880	142375917	-	9	1963	24004	62924	ENSMUSG00000007891.16	ENSMUST00000151120.8	Ctsd	Ctsd-202	Known	Known	None	0.10000000149011612	None	None	None	None
m54284U_191213_120042/59049837/ccs	PacBio_Hippocampus_Rep2	mm10_ERCC_SIRV	chr10	81176646	81182489	+	14	3065	30983	81590	ENSMUSG00000034994.10	ENSMUST00000047864.10	Eef2	Eef2-201	Known	Known	None	0.25	None	None	None	None
m54284U_191109_043049/126681211/ccs	PacBio_Cortex_Rep2	mm10_ERCC_SIRV	chr2	138278454	138287421	+	4	4978	6235	16595	ENSMUSG00000062098.11	ENSMUST00000075410.4	Btbd3	Btbd3-201	Known	Known	None	0.20000000298023224	None	None	None	None
m54284U_191107_221739/71762404/ccs	PacBio_Cortex_Rep1	mm10_ERCC_SIRV	chr4	150237240	150248875	+	12	1735	12844	33335	ENSMUSG00000063524.13	ENSMUST00000080926.12	Eno1	Eno1-202	Known	Known	None	0.15000000596046448	None	None	None	None
m54284U_191109_043049/150930933/ccs	PacBio_Cortex_Rep2	mm10_ERCC_SIRV	chr11	107479506	107498107	+	11	1816	34723	91584	ENSMUSG00000020720.13	ENSMUST00000021063.12	Psmd12	Psmd12-201	Known	Known	None	0.800000011920929	None	None	None	None
m54284U_191213_120042/176227377/ccs	PacBio_Hippocampus_Rep2	mm10_ERCC_SIRV	chr5	149184501	149047230	-	5	2222	16177	571947	ENSMUSG00000066551.12	ENCODEMT000571947	Hmgb1	ENCODEMT000571947	Known	NIC	None	0.44999998807907104	None	None	None	None
m54284U_191213_120042/59179350/ccs	PacBio_Hippocampus_Rep2	mm10_ERCC_SIRV	chr10	81176646	81182507	+	14	3083	30983	81590	ENSMUSG00000034994.10	ENSMUST00000047864.10	Eef2	Eef2-201	Known	Known	None	0.20000000298023224	None	None	None	None
m54284U_191213_120042/59179378/ccs	PacBio_Hippocampus_Rep2	mm10_ERCC_SIRV	chr10	81176646	81182496	+	14	3072	30983	81590	ENSMUSG00000034994.10	ENSMUST00000047864.10	Eef2	Eef2-201	Known	Known	None	0.15000000596046448	None	None	None	None
m54284U_191212_053548/133563804/ccs	PacBio_Hippocampus_Rep1	mm10_ERCC_SIRV	chr2	138278454	138287419	+	4	4976	6235	16595	ENSMUSG00000062098.11	ENSMUST00000075410.4	Btbd3	Btbd3-201	Known	Known	None	0.25	None	None	None	None
m54284U_191212_053548/169675227/ccs	PacBio_Hippocampus_Rep1	mm10_ERCC_SIRV	chr7	142387826	142375917	-	9	1909	24004	62924	ENSMUSG00000007891.16	ENSMUST00000151120.8	Ctsd	Ctsd-202	Known	Known	None	0.10000000149011612	None	None	None	None
m54284U_191107_221739/72548709/ccs	PacBio_Cortex_Rep1	mm10_ERCC_SIRV	chr4	150237240	150248872	+	12	1732	12844	33335	ENSMUSG00000063524.13	ENSMUST00000080926.12	Eno1	Eno1-202	Known	Known	None	0.15000000596046448	None	None	None	None
m54284U_191213_120042/59311407/ccs	PacBio_Hippocampus_Rep2	mm10_ERCC_SIRV	chr10	81176646	81182495	+	14	3071	30983	81590	ENSMUSG00000034994.10	ENSMUST00000047864.10	Eef2	Eef2-201	Known	Known	None	0.20000000298023224	None	None	None	None
m54284U_191213_120042/178323610/ccs	PacBio_Hippocampus_Rep2	mm10_ERCC_SIRV	chr5	149184490	149047230	-	5	2211	16177	571947	ENSMUSG00000066551.12	ENCODEMT000571947	Hmgb1	ENCODEMT000571947	Known	NIC	None	0.44999998807907104	None	None	None	None
m54284U_191109_043049/151914019/ccs	PacBio_Cortex_Rep2	mm10_ERCC_SIRV	chr11	107479506	107498107	+	11	1816	34723	91584	ENSMUSG00000020720.13	ENSMUST00000021063.12	Psmd12	Psmd12-201	Known	Known	None	0.800000011920929	None	None	None	None
m54284U_191213_120042/59312511/ccs	PacBio_Hippocampus_Rep2	mm10_ERCC_SIRV	chr10	81176646	81182495	+	14	3071	30983	81590	ENSMUSG00000034994.10	ENSMUST00000047864.10	Eef2	Eef2-201	Known	Known	None	0.20000000298023224	None	None	None	None
m54284U_191107_221739/72614100/ccs	PacBio_Cortex_Rep1	mm10_ERCC_SIRV	chr4	150237240	150248870	+	12	1730	12844	33335	ENSMUSG00000063524.13	ENSMUST00000080926.12	Eno1	Eno1-202	Known	Known	None	0.15000000596046448	None	None	None	None
m54284U_191107_221739/141297914/ccs	PacBio_Cortex_Rep1	mm10_ERCC_SIRV	chr2	138278455	138287421	+	4	4977	6235	16595	ENSMUSG00000062098.11	ENSMUST00000075410.4	Btbd3	Btbd3-201	Known	Known	None	0.20000000298023224	None	None	None	None
m54284U_191213_120042/59442643/ccs	PacBio_Hippocampus_Rep2	mm10_ERCC_SIRV	chr10	81176646	81182494	+	14	3070	30983	81590	ENSMUSG00000034994.10	ENSMUST00000047864.10	Eef2	Eef2-201	Known	Known	None	0.20000000298023224	None	None	None	None
m54284U_191213_120042/179767343/ccs	PacBio_Hippocampus_Rep2	mm10_ERCC_SIRV	chr5	149184489	149047230	-	5	2210	16177	571947	ENSMUSG00000066551.12	ENCODEMT000571947	Hmgb1	ENCODEMT000571947	Known	NIC	None	0.44999998807907104	None	None	None	None
m54284U_191212_053548/169738685/ccs	PacBio_Hippocampus_Rep1	mm10_ERCC_SIRV	chr7	142387833	142375917	-	9	1950	24004	570951	ENSMUSG00000007891.16	ENCODEMT000570951	Ctsd	ENCODEMT000570951	Known	NNC	None	0.10000000149011612	None	None	None	None
m54284U_191213_120042/59442737/ccs	PacBio_Hippocampus_Rep2	mm10_ERCC_SIRV	chr10	81176646	81182495	+	14	3071	30983	81590	ENSMUSG00000034994.10	ENSMUST00000047864.10	Eef2	Eef2-201	Known	Known	None	0.20000000298023224	None	None	None	None
m54284U_191109_043049/160433969/ccs	PacBio_Cortex_Rep2	mm10_ERCC_SIRV	chr11	107479506	107498037	+	11	1746	34723	91584	ENSMUSG00000020720.13	ENSMUST00000021063.12	Psmd12	Psmd12-201	Known	Known	None	0.20000000298023224	None	None	None	None
m54284U_191107_221739/73073100/ccs	PacBio_Cortex_Rep1	mm10_ERCC_SIRV	chr4	150237240	150248872	+	12	1732	12844	33335	ENSMUSG00000063524.13	ENSMUST00000080926.12	Eno1	Eno1-202	Known	Known	None	0.15000000596046448	None	None	None	None
m54284U_191213_120042/59574422/ccs	PacBio_Hippocampus_Rep2	mm10_ERCC_SIRV	chr10	81176646	81182356	+	14	2932	30983	81590	ENSMUSG00000034994.10	ENSMUST00000047864.10	Eef2	Eef2-201	Known	Known	None	0.15000000596046448	None	None	None	None
m54284U_191107_221739/5767875/ccs	PacBio_Cortex_Rep1	mm10_ERCC_SIRV	chr5	149053036	149047231	-	5	2305	16177	42738	ENSMUSG00000066551.12	ENSMUST00000085546.12	Hmgb1	Hmgb1-201	Known	Known	None	0.44999998807907104	None	None	None	None
m54284U_191109_043049/66784055/ccs	PacBio_Cortex_Rep2	mm10_ERCC_SIRV	chr2	138278455	138287438	+	4	4994	6235	16595	ENSMUSG00000062098.11	ENSMUST00000075410.4	Btbd3	Btbd3-201	Known	Known	None	0.20000000298023224	None	None	None	None
m54284U_191213_120042/59574798/ccs	PacBio_Hippocampus_Rep2	mm10_ERCC_SIRV	chr10	81176646	81182499	+	14	3075	30983	81590	ENSMUSG00000034994.10	ENSMUST00000047864.10	Eef2	Eef2-201	Known	Known	None	0.10000000149011612	None	None	None	None
m54284U_191212_053548/169870440/ccs	PacBio_Hippocampus_Rep1	mm10_ERCC_SIRV	chr7	142385623	142375918	-	8	1771	24004	570945	ENSMUSG00000007891.16	ENCODEMT000570945	Ctsd	ENCODEMT000570945	Known	ISM	Suffix	0.10000000149011612	None	None	None	None
m54284U_191107_221739/73074210/ccs	PacBio_Cortex_Rep1	mm10_ERCC_SIRV	chr4	150237240	150248872	+	12	1732	12844	33335	ENSMUSG00000063524.13	ENSMUST00000080926.12	Eno1	Eno1-202	Known	Known	None	0.15000000596046448	None	None	None	None
m54284U_191109_043049/170460977/ccs	PacBio_Cortex_Rep2	mm10_ERCC_SIRV	chr11	107479506	107497874	+	11	1583	34723	91584	ENSMUSG00000020720.13	ENSMUST00000021063.12	Psmd12	Psmd12-201	Known	Known	None	0.10000000149011612	None	None	None	None
m54284U_191213_120042/59637782/ccs	PacBio_Hippocampus_Rep2	mm10_ERCC_SIRV	chr10	81176646	81182495	+	14	3071	30983	81590	ENSMUSG00000034994.10	ENSMUST00000047864.10	Eef2	Eef2-201	Known	Known	None	0.20000000298023224	None	None	None	None
m54284U_191107_221739/14484689/ccs	PacBio_Cortex_Rep1	mm10_ERCC_SIRV	chr5	149053036	149047231	-	5	2305	16177	42738	ENSMUSG00000066551.12	ENSMUST00000085546.12	Hmgb1	Hmgb1-201	Known	Known	None	0.44999998807907104	None	None	None	None
m54284U_191213_120042/59639536/ccs	PacBio_Hippocampus_Rep2	mm10_ERCC_SIRV	chr10	81176646	81182497	+	14	3073	30983	81590	ENSMUSG00000034994.10	ENSMUST00000047864.10	Eef2	Eef2-201	Known	Known	None	0.15000000596046448	None	None	None	None
m54284U_191109_043049/99748353/ccs	PacBio_Cortex_Rep2	mm10_ERCC_SIRV	chr2	138278456	138284882	+	4	2437	6235	16595	ENSMUSG00000062098.11	ENSMUST00000075410.4	Btbd3	Btbd3-201	Known	Known	None	0.6499999761581421	None	None	None	None
m54284U_191107_221739/73139307/ccs	PacBio_Cortex_Rep1	mm10_ERCC_SIRV	chr4	150237240	150248869	+	12	1729	12844	33335	ENSMUSG00000063524.13	ENSMUST00000080926.12	Eno1	Eno1-202	Known	Known	None	0.15000000596046448	None	None	None	None
m54284U_191213_120042/59703685/ccs	PacBio_Hippocampus_Rep2	mm10_ERCC_SIRV	chr10	81176646	81182495	+	14	3071	30983	81590	ENSMUSG00000034994.10	ENSMUST00000047864.10	Eef2	Eef2-201	Known	Known	None	0.20000000298023224	None	None	None	None
m54284U_191212_053548/170001889/ccs	PacBio_Hippocampus_Rep1	mm10_ERCC_SIRV	chr7	142387840	142375917	-	9	1923	24004	62924	ENSMUSG00000007891.16	ENSMUST00000151120.8	Ctsd	Ctsd-202	Known	Known	None	0.10000000149011612	None	None	None	None
m54284U_191109_043049/173409643/ccs	PacBio_Cortex_Rep2	mm10_ERCC_SIRV	chr11	107479506	107498108	+	11	1817	34723	91584	ENSMUSG00000020720.13	ENSMUST00000021063.12	Psmd12	Psmd12-201	Known	Known	None	0.800000011920929	None	None	None	None
m54284U_191107_221739/26871384/ccs	PacBio_Cortex_Rep1	mm10_ERCC_SIRV	chr5	149053036	149047231	-	5	2305	16177	42738	ENSMUSG00000066551.12	ENSMUST00000085546.12	Hmgb1	Hmgb1-201	Known	Known	None	0.44999998807907104	None	None	None	None
m54284U_191213_120042/59704074/ccs	PacBio_Hippocampus_Rep2	mm10_ERCC_SIRV	chr10	81176646	81182496	+	14	3072	30983	81590	ENSMUSG00000034994.10	ENSMUST00000047864.10	Eef2	Eef2-201	Known	Known	None	0.15000000596046448	None	None	None	None
m54284U_191107_221739/73598027/ccs	PacBio_Cortex_Rep1	mm10_ERCC_SIRV	chr4	150237240	150248872	+	12	1732	12844	33335	ENSMUSG00000063524.13	ENSMUST00000080926.12	Eno1	Eno1-202	Known	Known	None	0.15000000596046448	None	None	None	None
m54284U_191107_221739/35587739/ccs	PacBio_Cortex_Rep1	mm10_ERCC_SIRV	chr2	138278457	138287427	+	4	4981	6235	16595	ENSMUSG00000062098.11	ENSMUST00000075410.4	Btbd3	Btbd3-201	Known	Known	None	0.10000000149011612	None	None	None	None
m54284U_191213_120042/59704818/ccs	PacBio_Hippocampus_Rep2	mm10_ERCC_SIRV	chr10	81176646	81182495	+	14	3071	30983	81590	ENSMUSG00000034994.10	ENSMUST00000047864.10	Eef2	Eef2-201	Known	Known	None	0.20000000298023224	None	None	None	None
m54284U_191107_221739/27199022/ccs	PacBio_Cortex_Rep1	mm10_ERCC_SIRV	chr5	149053045	149047231	-	5	2314	16177	42738	ENSMUSG00000066551.12	ENSMUST00000085546.12	Hmgb1	Hmgb1-201	Known	Known	None	0.44999998807907104	None	None	None	None
m54284U_191213_120042/59771692/ccs	PacBio_Hippocampus_Rep2	mm10_ERCC_SIRV	chr10	81176646	81182495	+	14	3071	30983	81590	ENSMUSG00000034994.10	ENSMUST00000047864.10	Eef2	Eef2-201	Known	Known	None	0.20000000298023224	None	None	None	None
m54284U_191109_043049/177013568/ccs	PacBio_Cortex_Rep2	mm10_ERCC_SIRV	chr11	107479506	107498040	+	11	1749	34723	91584	ENSMUSG00000020720.13	ENSMUST00000021063.12	Psmd12	Psmd12-201	Known	Known	None	0.20000000298023224	None	None	None	None
m54284U_191107_221739/74187231/ccs	PacBio_Cortex_Rep1	mm10_ERCC_SIRV	chr4	150237240	150248849	+	12	1709	12844	33335	ENSMUSG00000063524.13	ENSMUST00000080926.12	Eno1	Eno1-202	Known	Known	None	0.6000000238418579	None	None	None	None
m54284U_191212_053548/170265029/ccs	PacBio_Hippocampus_Rep1	mm10_ERCC_SIRV	chr7	142387897	142375917	-	9	1980	24004	62924	ENSMUSG00000007891.16	ENSMUST00000151120.8	Ctsd	Ctsd-202	Known	Known	None	0.10000000149011612	None	None	None	None
m54284U_191213_120042/59835779/ccs	PacBio_Hippocampus_Rep2	mm10_ERCC_SIRV	chr10	81176646	81182495	+	14	3071	30983	81590	ENSMUSG00000034994.10	ENSMUST00000047864.10	Eef2	Eef2-201	Known	Known	None	0.20000000298023224	None	None	None	None
m54284U_191107_221739/48367498/ccs	PacBio_Cortex_Rep1	mm10_ERCC_SIRV	chr2	138278457	138287417	+	4	4971	6235	16595	ENSMUSG00000062098.11	ENSMUST00000075410.4	Btbd3	Btbd3-201	Known	Known	None	0.20000000298023224	None	None	None	None
m54284U_191213_120042/59900520/ccs	PacBio_Hippocampus_Rep2	mm10_ERCC_SIRV	chr10	81176646	81182497	+	14	3073	30983	81590	ENSMUSG00000034994.10	ENSMUST00000047864.10	Eef2	Eef2-201	Known	Known	None	0.15000000596046448	None	None	None	None
m54284U_191107_221739/74188685/ccs	PacBio_Cortex_Rep1	mm10_ERCC_SIRV	chr4	150237240	150248871	+	12	1731	12844	33335	ENSMUSG00000063524.13	ENSMUST00000080926.12	Eno1	Eno1-202	Known	Known	None	0.15000000596046448	None	None	None	None
m54284U_191107_221739/29492569/ccs	PacBio_Cortex_Rep1	mm10_ERCC_SIRV	chr5	149052960	149047231	-	5	2229	16177	42738	ENSMUSG00000066551.12	ENSMUST00000085546.12	Hmgb1	Hmgb1-201	Known	Known	None	0.44999998807907104	None	None	None	None
m54284U_191212_053548/5114210/ccs	PacBio_Hippocampus_Rep1	mm10_ERCC_SIRV	chr11	107479506	107498107	+	11	1816	34723	91584	ENSMUSG00000020720.13	ENSMUST00000021063.12	Psmd12	Psmd12-201	Known	Known	None	0.800000011920929	None	None	None	None
m54284U_191213_120042/59966243/ccs	PacBio_Hippocampus_Rep2	mm10_ERCC_SIRV	chr10	81176646	81182492	+	14	3068	30983	81590	ENSMUSG00000034994.10	ENSMUST00000047864.10	Eef2	Eef2-201	Known	Known	None	0.20000000298023224	None	None	None	None
m54284U_191212_053548/170328515/ccs	PacBio_Hippocampus_Rep1	mm10_ERCC_SIRV	chr7	142387879	142375917	-	9	1962	24004	62924	ENSMUSG00000007891.16	ENSMUST00000151120.8	Ctsd	Ctsd-202	Known	Known	None	0.10000000149011612	None	None	None	None
m54284U_191107_221739/96930581/ccs	PacBio_Cortex_Rep1	mm10_ERCC_SIRV	chr2	138278457	138284884	+	4	2438	6235	16595	ENSMUSG00000062098.11	ENSMUST00000075410.4	Btbd3	Btbd3-201	Known	Known	None	0.75	None	None	None	None
m54284U_191213_120042/60033550/ccs	PacBio_Hippocampus_Rep2	mm10_ERCC_SIRV	chr10	81176646	81182497	+	14	3073	30983	81590	ENSMUSG00000034994.10	ENSMUST00000047864.10	Eef2	Eef2-201	Known	Known	None	0.15000000596046448	None	None	None	None
m54284U_191107_221739/74449890/ccs	PacBio_Cortex_Rep1	mm10_ERCC_SIRV	chr4	150237240	150248872	+	12	1732	12844	33335	ENSMUSG00000063524.13	ENSMUST00000080926.12	Eno1	Eno1-202	Known	Known	None	0.15000000596046448	None	None	None	None
m54284U_191107_221739/33883652/ccs	PacBio_Cortex_Rep1	mm10_ERCC_SIRV	chr5	149052980	149047231	-	5	2249	16177	42738	ENSMUSG00000066551.12	ENSMUST00000085546.12	Hmgb1	Hmgb1-201	Known	Known	None	0.44999998807907104	None	None	None	None
m54284U_191213_120042/60162517/ccs	PacBio_Hippocampus_Rep2	mm10_ERCC_SIRV	chr10	81176646	81182495	+	14	3071	30983	81590	ENSMUSG00000034994.10	ENSMUST00000047864.10	Eef2	Eef2-201	Known	Known	None	0.20000000298023224	None	None	None	None
m54284U_191212_053548/6687222/ccs	PacBio_Hippocampus_Rep1	mm10_ERCC_SIRV	chr11	107479506	107497791	+	11	1500	34723	91584	ENSMUSG00000020720.13	ENSMUST00000021063.12	Psmd12	Psmd12-201	Known	Known	None	0.15000000596046448	None	None	None	None
m54284U_191212_053548/170329154/ccs	PacBio_Hippocampus_Rep1	mm10_ERCC_SIRV	chr7	142387826	142375917	-	9	1909	24004	62924	ENSMUSG00000007891.16	ENSMUST00000151120.8	Ctsd	Ctsd-202	Known	Known	None	0.10000000149011612	None	None	None	None
m54284U_191107_221739/134482668/ccs	PacBio_Cortex_Rep1	mm10_ERCC_SIRV	chr2	138278457	138284885	+	4	2439	6235	16595	ENSMUSG00000062098.11	ENSMUST00000075410.4	Btbd3	Btbd3-201	Known	Known	None	0.75	None	None	None	None
m54284U_191213_120042/60227737/ccs	PacBio_Hippocampus_Rep2	mm10_ERCC_SIRV	chr10	81176646	81182497	+	14	3073	30983	81590	ENSMUSG00000034994.10	ENSMUST00000047864.10	Eef2	Eef2-201	Known	Known	None	0.15000000596046448	None	None	None	None
m54284U_191107_221739/74581249/ccs	PacBio_Cortex_Rep1	mm10_ERCC_SIRV	chr4	150237240	150248876	+	12	1736	12844	33335	ENSMUSG00000063524.13	ENSMUST00000080926.12	Eno1	Eno1-202	Known	Known	None	0.10000000149011612	None	None	None	None
m54284U_191107_221739/44892942/ccs	PacBio_Cortex_Rep1	mm10_ERCC_SIRV	chr5	149052976	149047231	-	5	2255	16177	42738	ENSMUSG00000066551.12	ENSMUST00000085546.12	Hmgb1	Hmgb1-201	Known	Known	None	0.44999998807907104	None	None	None	None
m54284U_191213_120042/60228045/ccs	PacBio_Hippocampus_Rep2	mm10_ERCC_SIRV	chr10	81176646	81182495	+	14	3071	30983	81590	ENSMUSG00000034994.10	ENSMUST00000047864.10	Eef2	Eef2-201	Known	Known	None	0.20000000298023224	None	None	None	None
m54284U_191107_221739/75039400/ccs	PacBio_Cortex_Rep1	mm10_ERCC_SIRV	chr4	150237240	150248872	+	12	1732	12844	33335	ENSMUSG00000063524.13	ENSMUST00000080926.12	Eno1	Eno1-202	Known	Known	None	0.15000000596046448	None	None	None	None
m54284U_191213_120042/60295287/ccs	PacBio_Hippocampus_Rep2	mm10_ERCC_SIRV	chr10	81176646	81182497	+	14	3073	30983	81590	ENSMUSG00000034994.10	ENSMUST00000047864.10	Eef2	Eef2-201	Known	Known	None	0.15000000596046448	None	None	None	None
m54284U_191107_221739/153225854/ccs	PacBio_Cortex_Rep1	mm10_ERCC_SIRV	chr2	138278457	138287420	+	4	4974	6235	16595	ENSMUSG00000062098.11	ENSMUST00000075410.4	Btbd3	Btbd3-201	Known	Known	None	0.20000000298023224	None	None	None	None
m54284U_191212_053548/8585498/ccs	PacBio_Hippocampus_Rep1	mm10_ERCC_SIRV	chr11	107479506	107498036	+	11	1745	34723	91584	ENSMUSG00000020720.13	ENSMUST00000021063.12	Psmd12	Psmd12-201	Known	Known	None	0.20000000298023224	None	None	None	None
m54284U_191212_053548/170658335/ccs	PacBio_Hippocampus_Rep1	mm10_ERCC_SIRV	chr7	142387826	142375917	-	9	1909	24004	62924	ENSMUSG00000007891.16	ENSMUST00000151120.8	Ctsd	Ctsd-202	Known	Known	None	0.10000000149011612	None	None	None	None
m54284U_191107_221739/46793335/ccs	PacBio_Cortex_Rep1	mm10_ERCC_SIRV	chr5	149052949	149047231	-	5	2218	16177	42738	ENSMUSG00000066551.12	ENSMUST00000085546.12	Hmgb1	Hmgb1-201	Known	Known	None	0.44999998807907104	None	None	None	None
m54284U_191213_120042/60358728/ccs	PacBio_Hippocampus_Rep2	mm10_ERCC_SIRV	chr10	81176646	81182495	+	14	3071	30983	81590	ENSMUSG00000034994.10	ENSMUST00000047864.10	Eef2	Eef2-201	Known	Known	None	0.20000000298023224	None	None	None	None
m54284U_191107_221739/75105499/ccs	PacBio_Cortex_Rep1	mm10_ERCC_SIRV	chr4	150237240	150248870	+	12	1730	12844	33335	ENSMUSG00000063524.13	ENSMUST00000080926.12	Eno1	Eno1-202	Known	Known	None	0.15000000596046448	None	None	None	None
m54284U_191213_120042/60358955/ccs	PacBio_Hippocampus_Rep2	mm10_ERCC_SIRV	chr10	81176646	81182495	+	14	3071	30983	81590	ENSMUSG00000034994.10	ENSMUST00000047864.10	Eef2	Eef2-201	Known	Known	None	0.20000000298023224	None	None	None	None
m54284U_191109_043049/1444396/ccs	PacBio_Cortex_Rep2	mm10_ERCC_SIRV	chr2	138278457	138287419	+	4	4973	6235	16595	ENSMUSG00000062098.11	ENSMUST00000075410.4	Btbd3	Btbd3-201	Known	Known	None	0.25	None	None	None	None
m54284U_191107_221739/51578940/ccs	PacBio_Cortex_Rep1	mm10_ERCC_SIRV	chr5	149052941	149047231	-	5	2210	16177	42738	ENSMUSG00000066551.12	ENSMUST00000085546.12	Hmgb1	Hmgb1-201	Known	Known	None	0.44999998807907104	None	None	None	None
m54284U_191212_053548/14486075/ccs	PacBio_Hippocampus_Rep1	mm10_ERCC_SIRV	chr11	107479506	107498110	+	11	1819	34723	91584	ENSMUSG00000020720.13	ENSMUST00000021063.12	Psmd12	Psmd12-201	Known	Known	None	0.8500000238418579	None	None	None	None
m54284U_191213_120042/60359125/ccs	PacBio_Hippocampus_Rep2	mm10_ERCC_SIRV	chr10	81176646	81182495	+	14	3071	30983	81590	ENSMUSG00000034994.10	ENSMUST00000047864.10	Eef2	Eef2-201	Known	Known	None	0.20000000298023224	None	None	None	None
m54284U_191212_053548/170722476/ccs	PacBio_Hippocampus_Rep1	mm10_ERCC_SIRV	chr7	142387812	142375917	-	9	1895	24004	62924	ENSMUSG00000007891.16	ENSMUST00000151120.8	Ctsd	Ctsd-202	Known	Known	None	0.10000000149011612	None	None	None	None
m54284U_191107_221739/75171555/ccs	PacBio_Cortex_Rep1	mm10_ERCC_SIRV	chr4	150237240	150248871	+	12	1731	12844	33335	ENSMUSG00000063524.13	ENSMUST00000080926.12	Eno1	Eno1-202	Known	Known	None	0.15000000596046448	None	None	None	None
m54284U_191213_120042/60490590/ccs	PacBio_Hippocampus_Rep2	mm10_ERCC_SIRV	chr10	81176646	81182495	+	14	3071	30983	81590	ENSMUSG00000034994.10	ENSMUST00000047864.10	Eef2	Eef2-201	Known	Known	None	0.20000000298023224	None	None	None	None
m54284U_191107_221739/52692280/ccs	PacBio_Cortex_Rep1	mm10_ERCC_SIRV	chr5	149053036	149047231	-	5	2305	16177	42738	ENSMUSG00000066551.12	ENSMUST00000085546.12	Hmgb1	Hmgb1-201	Known	Known	None	0.44999998807907104	None	None	None	None
m54284U_191109_043049/30148698/ccs	PacBio_Cortex_Rep2	mm10_ERCC_SIRV	chr2	138278457	138287426	+	4	4980	6235	16595	ENSMUSG00000062098.11	ENSMUST00000075410.4	Btbd3	Btbd3-201	Known	Known	None	0.10000000149011612	None	None	None	None
m54284U_191213_120042/60754174/ccs	PacBio_Hippocampus_Rep2	mm10_ERCC_SIRV	chr10	81176646	81182497	+	14	3073	30983	81590	ENSMUSG00000034994.10	ENSMUST00000047864.10	Eef2	Eef2-201	Known	Known	None	0.15000000596046448	None	None	None	None
m54284U_191212_053548/16909265/ccs	PacBio_Hippocampus_Rep1	mm10_ERCC_SIRV	chr11	107479506	107498107	+	11	1816	34723	91584	ENSMUSG00000020720.13	ENSMUST00000021063.12	Psmd12	Psmd12-201	Known	Known	None	0.800000011920929	None	None	None	None
m54284U_191107_221739/75432371/ccs	PacBio_Cortex_Rep1	mm10_ERCC_SIRV	chr4	150237240	150248872	+	12	1732	12844	33335	ENSMUSG00000063524.13	ENSMUST00000080926.12	Eno1	Eno1-202	Known	Known	None	0.15000000596046448	None	None	None	None
m54284U_191212_053548/170854935/ccs	PacBio_Hippocampus_Rep1	mm10_ERCC_SIRV	chr7	142387872	142375917	-	9	1955	24004	62924	ENSMUSG00000007891.16	ENSMUST00000151120.8	Ctsd	Ctsd-202	Known	Known	None	0.10000000149011612	None	None	None	None
m54284U_191213_120042/60754439/ccs	PacBio_Hippocampus_Rep2	mm10_ERCC_SIRV	chr10	81176646	81182493	+	14	3058	30983	81590	ENSMUSG00000034994.10	ENSMUST00000047864.10	Eef2	Eef2-201	Known	Known	None	0.20000000298023224	None	None	None	None
m54284U_191107_221739/59704143/ccs	PacBio_Cortex_Rep1	mm10_ERCC_SIRV	chr5	149053034	149047231	-	5	2303	16177	42738	ENSMUSG00000066551.12	ENSMUST00000085546.12	Hmgb1	Hmgb1-201	Known	Known	None	0.44999998807907104	None	None	None	None
m54284U_191213_120042/60883373/ccs	PacBio_Hippocampus_Rep2	mm10_ERCC_SIRV	chr10	81176646	81182495	+	14	3071	30983	81590	ENSMUSG00000034994.10	ENSMUST00000047864.10	Eef2	Eef2-201	Known	Known	None	0.20000000298023224	None	None	None	None
m54284U_191109_043049/39848536/ccs	PacBio_Cortex_Rep2	mm10_ERCC_SIRV	chr2	138278457	138287421	+	4	4975	6235	16595	ENSMUSG00000062098.11	ENSMUST00000075410.4	Btbd3	Btbd3-201	Known	Known	None	0.20000000298023224	None	None	None	None
m54284U_191107_221739/75432470/ccs	PacBio_Cortex_Rep1	mm10_ERCC_SIRV	chr4	150237240	150248871	+	12	1731	12844	33335	ENSMUSG00000063524.13	ENSMUST00000080926.12	Eno1	Eno1-202	Known	Known	None	0.15000000596046448	None	None	None	None
m54284U_191213_120042/60883434/ccs	PacBio_Hippocampus_Rep2	mm10_ERCC_SIRV	chr10	81176646	81182495	+	14	3071	30983	81590	ENSMUSG00000034994.10	ENSMUST00000047864.10	Eef2	Eef2-201	Known	Known	None	0.20000000298023224	None	None	None	None
m54284U_191212_053548/17499350/ccs	PacBio_Hippocampus_Rep1	mm10_ERCC_SIRV	chr11	107479506	107497800	+	11	1509	34723	91584	ENSMUSG00000020720.13	ENSMUST00000021063.12	Psmd12	Psmd12-201	Known	Known	None	0.15000000596046448	None	None	None	None
m54284U_191212_053548/171114818/ccs	PacBio_Hippocampus_Rep1	mm10_ERCC_SIRV	chr7	142387826	142375917	-	9	1909	24004	62924	ENSMUSG00000007891.16	ENSMUST00000151120.8	Ctsd	Ctsd-202	Known	Known	None	0.10000000149011612	None	None	None	None
m54284U_191107_221739/65210432/ccs	PacBio_Cortex_Rep1	mm10_ERCC_SIRV	chr5	149052984	149047231	-	5	2253	16177	42738	ENSMUSG00000066551.12	ENSMUST00000085546.12	Hmgb1	Hmgb1-201	Known	Known	None	0.44999998807907104	None	None	None	None
m54284U_191213_120042/60950238/ccs	PacBio_Hippocampus_Rep2	mm10_ERCC_SIRV	chr10	81176646	81182352	+	14	2928	30983	81590	ENSMUSG00000034994.10	ENSMUST00000047864.10	Eef2	Eef2-201	Known	Known	None	0.10000000149011612	None	None	None	None
m54284U_191107_221739/75761993/ccs	PacBio_Cortex_Rep1	mm10_ERCC_SIRV	chr4	150237240	150248872	+	12	1732	12844	33335	ENSMUSG00000063524.13	ENSMUST00000080926.12	Eno1	Eno1-202	Known	Known	None	0.15000000596046448	None	None	None	None
m54284U_191109_043049/80022118/ccs	PacBio_Cortex_Rep2	mm10_ERCC_SIRV	chr2	138278457	138287423	+	4	4977	6235	16595	ENSMUSG00000062098.11	ENSMUST00000075410.4	Btbd3	Btbd3-201	Known	Known	None	0.15000000596046448	None	None	None	None
m54284U_191213_120042/61015008/ccs	PacBio_Hippocampus_Rep2	mm10_ERCC_SIRV	chr10	81176646	81182497	+	14	3073	30983	81590	ENSMUSG00000034994.10	ENSMUST00000047864.10	Eef2	Eef2-201	Known	Known	None	0.15000000596046448	None	None	None	None
m54284U_191107_221739/78383937/ccs	PacBio_Cortex_Rep1	mm10_ERCC_SIRV	chr5	149053037	149047231	-	5	2306	16177	42738	ENSMUSG00000066551.12	ENSMUST00000085546.12	Hmgb1	Hmgb1-201	Known	Known	None	0.44999998807907104	None	None	None	None
m54284U_191212_053548/17762012/ccs	PacBio_Hippocampus_Rep1	mm10_ERCC_SIRV	chr11	107479506	107498107	+	11	1816	34723	91584	ENSMUSG00000020720.13	ENSMUST00000021063.12	Psmd12	Psmd12-201	Known	Known	None	0.800000011920929	None	None	None	None
m54284U_191213_120042/61147419/ccs	PacBio_Hippocampus_Rep2	mm10_ERCC_SIRV	chr10	81176646	81182497	+	14	3073	30983	81590	ENSMUSG00000034994.10	ENSMUST00000047864.10	Eef2	Eef2-201	Known	Known	None	0.15000000596046448	None	None	None	None
m54284U_191107_221739/76024233/ccs	PacBio_Cortex_Rep1	mm10_ERCC_SIRV	chr4	150237240	150248870	+	12	1730	12844	33335	ENSMUSG00000063524.13	ENSMUST00000080926.12	Eno1	Eno1-202	Known	Known	None	0.15000000596046448	None	None	None	None
m54284U_191212_053548/171116921/ccs	PacBio_Hippocampus_Rep1	mm10_ERCC_SIRV	chr7	142387879	142375917	-	9	1962	24004	62924	ENSMUSG00000007891.16	ENSMUST00000151120.8	Ctsd	Ctsd-202	Known	Known	None	0.10000000149011612	None	None	None	None
m54284U_191213_120042/61147892/ccs	PacBio_Hippocampus_Rep2	mm10_ERCC_SIRV	chr10	81176646	81182497	+	14	3073	30983	81590	ENSMUSG00000034994.10	ENSMUST00000047864.10	Eef2	Eef2-201	Known	Known	None	0.15000000596046448	None	None	None	None
m54284U_191109_043049/123208259/ccs	PacBio_Cortex_Rep2	mm10_ERCC_SIRV	chr2	138278457	138287412	+	4	4966	6235	16595	ENSMUSG00000062098.11	ENSMUST00000075410.4	Btbd3	Btbd3-201	Known	Known	None	0.15000000596046448	None	None	None	None
m54284U_191107_221739/80151453/ccs	PacBio_Cortex_Rep1	mm10_ERCC_SIRV	chr5	149050414	149047204	-	3	1933	16177	571953	ENSMUSG00000066551.12	ENCODEMT000571953	Hmgb1	ENCODEMT000571953	Known	ISM	Suffix	0.44999998807907104	None	None	None	None
m54284U_191213_120042/61211187/ccs	PacBio_Hippocampus_Rep2	mm10_ERCC_SIRV	chr10	81176646	81182495	+	14	3071	30983	81590	ENSMUSG00000034994.10	ENSMUST00000047864.10	Eef2	Eef2-201	Known	Known	None	0.20000000298023224	None	None	None	None
m54284U_191107_221739/76284943/ccs	PacBio_Cortex_Rep1	mm10_ERCC_SIRV	chr4	150237240	150248872	+	12	1732	12844	33335	ENSMUSG00000063524.13	ENSMUST00000080926.12	Eno1	Eno1-202	Known	Known	None	0.15000000596046448	None	None	None	None
m54284U_191107_221739/77005001/ccs	PacBio_Cortex_Rep1	mm10_ERCC_SIRV	chr4	150237240	150248871	+	12	1725	12844	572028	ENSMUSG00000063524.13	ENCODEMT000572028	Eno1	ENCODEMT000572028	Known	NNC	None	0.15000000596046448	None	None	None	None
m54284U_191212_053548/19268826/ccs	PacBio_Hippocampus_Rep1	mm10_ERCC_SIRV	chr11	107479506	107497872	+	11	1581	34723	91584	ENSMUSG00000020720.13	ENSMUST00000021063.12	Psmd12	Psmd12-201	Known	Known	None	0.05000000074505806	None	None	None	None
m54284U_191213_120042/61213030/ccs	PacBio_Hippocampus_Rep2	mm10_ERCC_SIRV	chr10	81176646	81182497	+	14	3073	30983	81590	ENSMUSG00000034994.10	ENSMUST00000047864.10	Eef2	Eef2-201	Known	Known	None	0.15000000596046448	None	None	None	None
m54284U_191212_053548/171182247/ccs	PacBio_Hippocampus_Rep1	mm10_ERCC_SIRV	chr7	142387879	142375917	-	9	1962	24004	62924	ENSMUSG00000007891.16	ENSMUST00000151120.8	Ctsd	Ctsd-202	Known	Known	None	0.10000000149011612	None	None	None	None
m54284U_191212_053548/28248095/ccs	PacBio_Hippocampus_Rep1	mm10_ERCC_SIRV	chr2	138278547	138287555	+	5	2353	6235	572024	ENSMUSG00000062098.11	ENCODEMT000572024	Btbd3	ENCODEMT000572024	Known	ISM	Suffix	0.20000000298023224	None	None	None	None
m54284U_191213_120042/61277879/ccs	PacBio_Hippocampus_Rep2	mm10_ERCC_SIRV	chr10	81176646	81182495	+	14	3071	30983	81590	ENSMUSG00000034994.10	ENSMUST00000047864.10	Eef2	Eef2-201	Known	Known	None	0.20000000298023224	None	None	None	None
m54284U_191107_221739/81265941/ccs	PacBio_Cortex_Rep1	mm10_ERCC_SIRV	chr5	149053009	149047231	-	5	2278	16177	42738	ENSMUSG00000066551.12	ENSMUST00000085546.12	Hmgb1	Hmgb1-201	Known	Known	None	0.44999998807907104	None	None	None	None
m54284U_191107_221739/77269818/ccs	PacBio_Cortex_Rep1	mm10_ERCC_SIRV	chr4	150237240	150248871	+	12	1731	12844	33335	ENSMUSG00000063524.13	ENSMUST00000080926.12	Eno1	Eno1-202	Known	Known	None	0.15000000596046448	None	None	None	None
m54284U_191213_120042/61344214/ccs	PacBio_Hippocampus_Rep2	mm10_ERCC_SIRV	chr10	81176646	81182495	+	14	3071	30983	81590	ENSMUSG00000034994.10	ENSMUST00000047864.10	Eef2	Eef2-201	Known	Known	None	0.20000000298023224	None	None	None	None
m54284U_191212_053548/20252130/ccs	PacBio_Hippocampus_Rep1	mm10_ERCC_SIRV	chr11	107479506	107497791	+	11	1500	34723	91584	ENSMUSG00000020720.13	ENSMUST00000021063.12	Psmd12	Psmd12-201	Known	Known	None	0.15000000596046448	None	None	None	None
m54284U_191213_120042/61407342/ccs	PacBio_Hippocampus_Rep2	mm10_ERCC_SIRV	chr10	81176646	81182498	+	14	3074	30983	81590	ENSMUSG00000034994.10	ENSMUST00000047864.10	Eef2	Eef2-201	Known	Known	None	0.10000000149011612	None	None	None	None
m54284U_191212_053548/171247904/ccs	PacBio_Hippocampus_Rep1	mm10_ERCC_SIRV	chr7	142387860	142375917	-	9	1935	24004	62924	ENSMUSG00000007891.16	ENSMUST00000151120.8	Ctsd	Ctsd-202	Known	Known	None	0.10000000149011612	None	None	None	None
m54284U_191212_053548/75563189/ccs	PacBio_Hippocampus_Rep1	mm10_ERCC_SIRV	chr2	138278457	138287419	+	4	4973	6235	16595	ENSMUSG00000062098.11	ENSMUST00000075410.4	Btbd3	Btbd3-201	Known	Known	None	0.25	None	None	None	None
m54284U_191107_221739/84148471/ccs	PacBio_Cortex_Rep1	mm10_ERCC_SIRV	chr5	149052918	149047231	-	5	2187	16177	42738	ENSMUSG00000066551.12	ENSMUST00000085546.12	Hmgb1	Hmgb1-201	Known	Known	None	0.44999998807907104	None	None	None	None
m54284U_191107_221739/77792523/ccs	PacBio_Cortex_Rep1	mm10_ERCC_SIRV	chr4	150237240	150248871	+	12	1731	12844	33335	ENSMUSG00000063524.13	ENSMUST00000080926.12	Eno1	Eno1-202	Known	Known	None	0.15000000596046448	None	None	None	None
m54284U_191213_120042/61408235/ccs	PacBio_Hippocampus_Rep2	mm10_ERCC_SIRV	chr10	81176646	81182355	+	14	2931	30983	81590	ENSMUSG00000034994.10	ENSMUST00000047864.10	Eef2	Eef2-201	Known	Known	None	0.15000000596046448	None	None	None	None
m54284U_191212_053548/22545382/ccs	PacBio_Hippocampus_Rep1	mm10_ERCC_SIRV	chr11	107479506	107498107	+	11	1816	34723	91584	ENSMUSG00000020720.13	ENSMUST00000021063.12	Psmd12	Psmd12-201	Known	Known	None	0.800000011920929	None	None	None	None
m54284U_191213_120042/61604438/ccs	PacBio_Hippocampus_Rep2	mm10_ERCC_SIRV	chr10	81176646	81182497	+	14	3073	30983	81590	ENSMUSG00000034994.10	ENSMUST00000047864.10	Eef2	Eef2-201	Known	Known	None	0.15000000596046448	None	None	None	None
m54284U_191107_221739/111739454/ccs	PacBio_Cortex_Rep1	mm10_ERCC_SIRV	chr5	149052980	149047231	-	5	2249	16177	42738	ENSMUSG00000066551.12	ENSMUST00000085546.12	Hmgb1	Hmgb1-201	Known	Known	None	0.44999998807907104	None	None	None	None
m54284U_191107_221739/77793339/ccs	PacBio_Cortex_Rep1	mm10_ERCC_SIRV	chr4	150237240	150248872	+	12	1732	12844	33335	ENSMUSG00000063524.13	ENSMUST00000080926.12	Eno1	Eno1-202	Known	Known	None	0.15000000596046448	None	None	None	None
m54284U_191212_053548/128911640/ccs	PacBio_Hippocampus_Rep1	mm10_ERCC_SIRV	chr2	138278457	138287419	+	4	4973	6235	16595	ENSMUSG00000062098.11	ENSMUST00000075410.4	Btbd3	Btbd3-201	Known	Known	None	0.25	None	None	None	None
m54284U_191212_053548/171313571/ccs	PacBio_Hippocampus_Rep1	mm10_ERCC_SIRV	chr7	142387820	142375917	-	9	1903	24004	62924	ENSMUSG00000007891.16	ENSMUST00000151120.8	Ctsd	Ctsd-202	Known	Known	None	0.10000000149011612	None	None	None	None
m54284U_191213_120042/61735924/ccs	PacBio_Hippocampus_Rep2	mm10_ERCC_SIRV	chr10	81176646	81182496	+	14	3072	30983	81590	ENSMUSG00000034994.10	ENSMUST00000047864.10	Eef2	Eef2-201	Known	Known	None	0.15000000596046448	None	None	None	None
m54284U_191213_120042/61736845/ccs	PacBio_Hippocampus_Rep2	mm10_ERCC_SIRV	chr10	81176646	81182497	+	14	3073	30983	81590	ENSMUSG00000034994.10	ENSMUST00000047864.10	Eef2	Eef2-201	Known	Known	None	0.15000000596046448	None	None	None	None
m54284U_191107_221739/115935648/ccs	PacBio_Cortex_Rep1	mm10_ERCC_SIRV	chr5	149053037	149047231	-	5	2306	16177	42738	ENSMUSG00000066551.12	ENSMUST00000085546.12	Hmgb1	Hmgb1-201	Known	Known	None	0.44999998807907104	None	None	None	None
m54284U_191107_221739/78316193/ccs	PacBio_Cortex_Rep1	mm10_ERCC_SIRV	chr4	150237240	150248870	+	12	1730	12844	33335	ENSMUSG00000063524.13	ENSMUST00000080926.12	Eno1	Eno1-202	Known	Known	None	0.15000000596046448	None	None	None	None
m54284U_191212_053548/23005883/ccs	PacBio_Hippocampus_Rep1	mm10_ERCC_SIRV	chr11	107479506	107498104	+	11	1813	34723	91584	ENSMUSG00000020720.13	ENSMUST00000021063.12	Psmd12	Psmd12-201	Known	Known	None	0.75	None	None	None	None
m54284U_191213_120042/61801772/ccs	PacBio_Hippocampus_Rep2	mm10_ERCC_SIRV	chr10	81176646	81182496	+	14	3072	30983	81590	ENSMUSG00000034994.10	ENSMUST00000047864.10	Eef2	Eef2-201	Known	Known	None	0.15000000596046448	None	None	None	None
m54284U_191212_053548/62392123/ccs	PacBio_Hippocampus_Rep1	mm10_ERCC_SIRV	chr2	138278459	138287421	+	4	4973	6235	16595	ENSMUSG00000062098.11	ENSMUST00000075410.4	Btbd3	Btbd3-201	Known	Known	None	0.20000000298023224	None	None	None	None
m54284U_191212_053548/171377392/ccs	PacBio_Hippocampus_Rep1	mm10_ERCC_SIRV	chr7	142387826	142375917	-	9	1909	24004	62924	ENSMUSG00000007891.16	ENSMUST00000151120.8	Ctsd	Ctsd-202	Known	Known	None	0.10000000149011612	None	None	None	None
m54284U_191213_120042/61866919/ccs	PacBio_Hippocampus_Rep2	mm10_ERCC_SIRV	chr10	81176646	81182497	+	14	3073	30983	81590	ENSMUSG00000034994.10	ENSMUST00000047864.10	Eef2	Eef2-201	Known	Known	None	0.15000000596046448	None	None	None	None
m54284U_191107_221739/78775705/ccs	PacBio_Cortex_Rep1	mm10_ERCC_SIRV	chr4	150237240	150248869	+	12	1729	12844	33335	ENSMUSG00000063524.13	ENSMUST00000080926.12	Eno1	Eno1-202	Known	Known	None	0.15000000596046448	None	None	None	None
m54284U_191107_221739/120980357/ccs	PacBio_Cortex_Rep1	mm10_ERCC_SIRV	chr5	149052991	149047231	-	5	2260	16177	42738	ENSMUSG00000066551.12	ENSMUST00000085546.12	Hmgb1	Hmgb1-201	Known	Known	None	0.44999998807907104	None	None	None	None
m54284U_191213_120042/61868727/ccs	PacBio_Hippocampus_Rep2	mm10_ERCC_SIRV	chr10	81176646	81182355	+	14	2931	30983	81590	ENSMUSG00000034994.10	ENSMUST00000047864.10	Eef2	Eef2-201	Known	Known	None	0.15000000596046448	None	None	None	None
m54284U_191212_053548/23200782/ccs	PacBio_Hippocampus_Rep1	mm10_ERCC_SIRV	chr11	107479506	107497779	+	11	1488	34723	91584	ENSMUSG00000020720.13	ENSMUST00000021063.12	Psmd12	Psmd12-201	Known	Known	None	0.30000001192092896	None	None	None	None
m54284U_191107_221739/43910707/ccs	PacBio_Cortex_Rep1	mm10_ERCC_SIRV	chr2	138278461	138287421	+	4	4965	6235	16595	ENSMUSG00000062098.11	ENSMUST00000075410.4	Btbd3	Btbd3-201	Known	Known	None	0.20000000298023224	None	None	None	None
m54284U_191107_221739/64358261/ccs	PacBio_Cortex_Rep1	mm10_ERCC_SIRV	chr2	138278461	138287420	+	3	4879	6235	572029	ENSMUSG00000062098.11	ENCODEMT000572029	Btbd3	ENCODEMT000572029	Known	NIC	None	0.20000000298023224	None	None	None	None
m54284U_191107_221739/79299918/ccs	PacBio_Cortex_Rep1	mm10_ERCC_SIRV	chr4	150237240	150248871	+	12	1731	12844	33335	ENSMUSG00000063524.13	ENSMUST00000080926.12	Eno1	Eno1-202	Known	Known	None	0.15000000596046448	None	None	None	None
m54284U_191213_120042/61998050/ccs	PacBio_Hippocampus_Rep2	mm10_ERCC_SIRV	chr10	81176632	81180851	+	11	1842	30983	571182	ENSMUSG00000034994.10	ENCODEMT000571182	Eef2	ENCODEMT000571182	Known	ISM	Prefix	0.20000000298023224	None	None	None	None
m54284U_191212_053548/171574350/ccs	PacBio_Hippocampus_Rep1	mm10_ERCC_SIRV	chr7	142387827	142375917	-	9	1910	24004	62924	ENSMUSG00000007891.16	ENSMUST00000151120.8	Ctsd	Ctsd-202	Known	Known	None	0.10000000149011612	None	None	None	None
m54284U_191107_221739/125174756/ccs	PacBio_Cortex_Rep1	mm10_ERCC_SIRV	chr5	149053006	149047231	-	5	2275	16177	42738	ENSMUSG00000066551.12	ENSMUST00000085546.12	Hmgb1	Hmgb1-201	Known	Known	None	0.44999998807907104	None	None	None	None
m54284U_191213_120042/62063645/ccs	PacBio_Hippocampus_Rep2	mm10_ERCC_SIRV	chr10	81176646	81182495	+	14	3071	30983	81590	ENSMUSG00000034994.10	ENSMUST00000047864.10	Eef2	Eef2-201	Known	Known	None	0.20000000298023224	None	None	None	None
m54284U_191212_053548/24053018/ccs	PacBio_Hippocampus_Rep1	mm10_ERCC_SIRV	chr11	107479506	107498038	+	11	1747	34723	91584	ENSMUSG00000020720.13	ENSMUST00000021063.12	Psmd12	Psmd12-201	Known	Known	None	0.20000000298023224	None	None	None	None
m54284U_191107_221739/75499792/ccs	PacBio_Cortex_Rep1	mm10_ERCC_SIRV	chr2	138278461	138287421	+	4	4971	6235	16595	ENSMUSG00000062098.11	ENSMUST00000075410.4	Btbd3	Btbd3-201	Known	Known	None	0.20000000298023224	None	None	None	None
m54284U_191213_120042/62130532/ccs	PacBio_Hippocampus_Rep2	mm10_ERCC_SIRV	chr10	81176646	81182493	+	14	3069	30983	81590	ENSMUSG00000034994.10	ENSMUST00000047864.10	Eef2	Eef2-201	Known	Known	None	0.20000000298023224	None	None	None	None
m54284U_191107_221739/79432005/ccs	PacBio_Cortex_Rep1	mm10_ERCC_SIRV	chr4	150237240	150248872	+	12	1732	12844	33335	ENSMUSG00000063524.13	ENSMUST00000080926.12	Eno1	Eno1-202	Known	Known	None	0.15000000596046448	None	None	None	None
m54284U_191107_221739/133693450/ccs	PacBio_Cortex_Rep1	mm10_ERCC_SIRV	chr5	149053008	149047231	-	5	2277	16177	42738	ENSMUSG00000066551.12	ENSMUST00000085546.12	Hmgb1	Hmgb1-201	Known	Known	None	0.44999998807907104	None	None	None	None
m54284U_191212_053548/171967401/ccs	PacBio_Hippocampus_Rep1	mm10_ERCC_SIRV	chr7	142387896	142375917	-	9	1979	24004	62924	ENSMUSG00000007891.16	ENSMUST00000151120.8	Ctsd	Ctsd-202	Known	Known	None	0.10000000149011612	None	None	None	None
m54284U_191213_120042/62196079/ccs	PacBio_Hippocampus_Rep2	mm10_ERCC_SIRV	chr10	81176646	81182497	+	14	3073	30983	81590	ENSMUSG00000034994.10	ENSMUST00000047864.10	Eef2	Eef2-201	Known	Known	None	0.15000000596046448	None	None	None	None
m54284U_191213_120042/62260813/ccs	PacBio_Hippocampus_Rep2	mm10_ERCC_SIRV	chr10	81176645	81182493	+	14	3009	30983	571140	ENSMUSG00000034994.10	ENCODEMT000571140	Eef2	ENCODEMT000571140	Known	NNC	None	0.25	None	None	None	None
m54284U_191107_221739/79759679/ccs	PacBio_Cortex_Rep1	mm10_ERCC_SIRV	chr4	150237240	150248872	+	12	1732	12844	33335	ENSMUSG00000063524.13	ENSMUST00000080926.12	Eno1	Eno1-202	Known	Known	None	0.15000000596046448	None	None	None	None
m54284U_191109_043049/8193613/ccs	PacBio_Cortex_Rep2	mm10_ERCC_SIRV	chr2	138278461	138287421	+	4	4971	6235	16595	ENSMUSG00000062098.11	ENSMUST00000075410.4	Btbd3	Btbd3-201	Known	Known	None	0.20000000298023224	None	None	None	None
m54284U_191212_053548/26149835/ccs	PacBio_Hippocampus_Rep1	mm10_ERCC_SIRV	chr11	107479506	107498107	+	11	1816	34723	91584	ENSMUSG00000020720.13	ENSMUST00000021063.12	Psmd12	Psmd12-201	Known	Known	None	0.800000011920929	None	None	None	None
m54284U_191107_221739/139724214/ccs	PacBio_Cortex_Rep1	mm10_ERCC_SIRV	chr5	149053008	149047231	-	5	2277	16177	42738	ENSMUSG00000066551.12	ENSMUST00000085546.12	Hmgb1	Hmgb1-201	Known	Known	None	0.44999998807907104	None	None	None	None
m54284U_191213_120042/62391234/ccs	PacBio_Hippocampus_Rep2	mm10_ERCC_SIRV	chr10	81176646	81182493	+	14	3069	30983	81590	ENSMUSG00000034994.10	ENSMUST00000047864.10	Eef2	Eef2-201	Known	Known	None	0.20000000298023224	None	None	None	None
m54284U_191212_053548/171968817/ccs	PacBio_Hippocampus_Rep1	mm10_ERCC_SIRV	chr7	142387869	142375917	-	9	1952	24004	62924	ENSMUSG00000007891.16	ENSMUST00000151120.8	Ctsd	Ctsd-202	Known	Known	None	0.10000000149011612	None	None	None	None
m54284U_191107_221739/80218470/ccs	PacBio_Cortex_Rep1	mm10_ERCC_SIRV	chr4	150237240	150248872	+	12	1732	12844	33335	ENSMUSG00000063524.13	ENSMUST00000080926.12	Eno1	Eno1-202	Known	Known	None	0.15000000596046448	None	None	None	None
m54284U_191213_120042/62391412/ccs	PacBio_Hippocampus_Rep2	mm10_ERCC_SIRV	chr10	81176646	81182507	+	14	3083	30983	81590	ENSMUSG00000034994.10	ENSMUST00000047864.10	Eef2	Eef2-201	Known	Known	None	0.20000000298023224	None	None	None	None
m54284U_191107_221739/140378353/ccs	PacBio_Cortex_Rep1	mm10_ERCC_SIRV	chr5	149051615	149047231	-	5	2505	16177	42740	ENSMUSG00000066551.12	ENSMUST00000093196.10	Hmgb1	Hmgb1-202	Known	Known	None	0.44999998807907104	None	None	None	None
m54284U_191109_043049/25953270/ccs	PacBio_Cortex_Rep2	mm10_ERCC_SIRV	chr2	138278461	138287421	+	4	4971	6235	16595	ENSMUSG00000062098.11	ENSMUST00000075410.4	Btbd3	Btbd3-201	Known	Known	None	0.20000000298023224	None	None	None	None
m54284U_191212_053548/26608841/ccs	PacBio_Hippocampus_Rep1	mm10_ERCC_SIRV	chr11	107479506	107498107	+	11	1816	34723	91584	ENSMUSG00000020720.13	ENSMUST00000021063.12	Psmd12	Psmd12-201	Known	Known	None	0.800000011920929	None	None	None	None
m54284U_191213_120042/62652985/ccs	PacBio_Hippocampus_Rep2	mm10_ERCC_SIRV	chr10	81176646	81182491	+	14	3067	30983	81590	ENSMUSG00000034994.10	ENSMUST00000047864.10	Eef2	Eef2-201	Known	Known	None	0.25	None	None	None	None
m54284U_191107_221739/81265823/ccs	PacBio_Cortex_Rep1	mm10_ERCC_SIRV	chr4	150237240	150248872	+	12	1732	12844	33335	ENSMUSG00000063524.13	ENSMUST00000080926.12	Eno1	Eno1-202	Known	Known	None	0.15000000596046448	None	None	None	None
m54284U_191213_120042/62785318/ccs	PacBio_Hippocampus_Rep2	mm10_ERCC_SIRV	chr10	81176646	81182355	+	14	2931	30983	81590	ENSMUSG00000034994.10	ENSMUST00000047864.10	Eef2	Eef2-201	Known	Known	None	0.15000000596046448	None	None	None	None
m54284U_191212_053548/172164565/ccs	PacBio_Hippocampus_Rep1	mm10_ERCC_SIRV	chr7	142387826	142375917	-	9	1909	24004	62924	ENSMUSG00000007891.16	ENSMUST00000151120.8	Ctsd	Ctsd-202	Known	Known	None	0.10000000149011612	None	None	None	None
m54284U_191107_221739/144050646/ccs	PacBio_Cortex_Rep1	mm10_ERCC_SIRV	chr5	149053008	149047231	-	5	2277	16177	42738	ENSMUSG00000066551.12	ENSMUST00000085546.12	Hmgb1	Hmgb1-201	Known	Known	None	0.44999998807907104	None	None	None	None
m54284U_191109_043049/137496163/ccs	PacBio_Cortex_Rep2	mm10_ERCC_SIRV	chr2	138278461	138287421	+	4	4971	6235	16595	ENSMUSG00000062098.11	ENSMUST00000075410.4	Btbd3	Btbd3-201	Known	Known	None	0.20000000298023224	None	None	None	None
m54284U_191213_120042/62849751/ccs	PacBio_Hippocampus_Rep2	mm10_ERCC_SIRV	chr10	81176646	81182487	+	14	3063	30983	81590	ENSMUSG00000034994.10	ENSMUST00000047864.10	Eef2	Eef2-201	Known	Known	None	0.15000000596046448	None	None	None	None
m54284U_191212_053548/27788804/ccs	PacBio_Hippocampus_Rep1	mm10_ERCC_SIRV	chr11	107479506	107498107	+	11	1816	34723	91584	ENSMUSG00000020720.13	ENSMUST00000021063.12	Psmd12	Psmd12-201	Known	Known	None	0.800000011920929	None	None	None	None
m54284U_191107_221739/81461275/ccs	PacBio_Cortex_Rep1	mm10_ERCC_SIRV	chr4	150237240	150248872	+	12	1732	12844	33335	ENSMUSG00000063524.13	ENSMUST00000080926.12	Eno1	Eno1-202	Known	Known	None	0.15000000596046448	None	None	None	None
m54284U_191213_120042/62850356/ccs	PacBio_Hippocampus_Rep2	mm10_ERCC_SIRV	chr10	81176646	81182495	+	14	3071	30983	81590	ENSMUSG00000034994.10	ENSMUST00000047864.10	Eef2	Eef2-201	Known	Known	None	0.20000000298023224	None	None	None	None
m54284U_191107_221739/144442438/ccs	PacBio_Cortex_Rep1	mm10_ERCC_SIRV	chr5	149052990	149047231	-	5	2259	16177	42738	ENSMUSG00000066551.12	ENSMUST00000085546.12	Hmgb1	Hmgb1-201	Known	Known	None	0.44999998807907104	None	None	None	None
m54284U_191212_053548/172229152/ccs	PacBio_Hippocampus_Rep1	mm10_ERCC_SIRV	chr7	142387820	142375917	-	9	1903	24004	62924	ENSMUSG00000007891.16	ENSMUST00000151120.8	Ctsd	Ctsd-202	Known	Known	None	0.10000000149011612	None	None	None	None
m54284U_191213_120042/62851712/ccs	PacBio_Hippocampus_Rep2	mm10_ERCC_SIRV	chr10	81176646	81182495	+	14	3071	30983	81590	ENSMUSG00000034994.10	ENSMUST00000047864.10	Eef2	Eef2-201	Known	Known	None	0.20000000298023224	None	None	None	None
m54284U_191212_053548/51642776/ccs	PacBio_Hippocampus_Rep1	mm10_ERCC_SIRV	chr2	138278461	138287421	+	4	4971	6235	16595	ENSMUSG00000062098.11	ENSMUST00000075410.4	Btbd3	Btbd3-201	Known	Known	None	0.20000000298023224	None	None	None	None
m54284U_191107_221739/81789822/ccs	PacBio_Cortex_Rep1	mm10_ERCC_SIRV	chr4	150237240	150248872	+	12	1732	12844	33335	ENSMUSG00000063524.13	ENSMUST00000080926.12	Eno1	Eno1-202	Known	Known	None	0.15000000596046448	None	None	None	None
m54284U_191213_120042/62915362/ccs	PacBio_Hippocampus_Rep2	mm10_ERCC_SIRV	chr10	81176646	81182493	+	14	3069	30983	81590	ENSMUSG00000034994.10	ENSMUST00000047864.10	Eef2	Eef2-201	Known	Known	None	0.20000000298023224	None	None	None	None
m54284U_191212_053548/28444459/ccs	PacBio_Hippocampus_Rep1	mm10_ERCC_SIRV	chr11	107479506	107498107	+	11	1816	34723	91584	ENSMUSG00000020720.13	ENSMUST00000021063.12	Psmd12	Psmd12-201	Known	Known	None	0.800000011920929	None	None	None	None
m54284U_191107_221739/145491298/ccs	PacBio_Cortex_Rep1	mm10_ERCC_SIRV	chr5	149052973	149047231	-	5	2242	16177	42738	ENSMUSG00000066551.12	ENSMUST00000085546.12	Hmgb1	Hmgb1-201	Known	Known	None	0.44999998807907104	None	None	None	None
m54284U_191213_120042/62916949/ccs	PacBio_Hippocampus_Rep2	mm10_ERCC_SIRV	chr10	81176646	81182495	+	14	3071	30983	81590	ENSMUSG00000034994.10	ENSMUST00000047864.10	Eef2	Eef2-201	Known	Known	None	0.20000000298023224	None	None	None	None
m54284U_191212_053548/172492161/ccs	PacBio_Hippocampus_Rep1	mm10_ERCC_SIRV	chr7	142387826	142375917	-	9	1909	24004	62924	ENSMUSG00000007891.16	ENSMUST00000151120.8	Ctsd	Ctsd-202	Known	Known	None	0.10000000149011612	None	None	None	None
m54284U_191107_221739/81857114/ccs	PacBio_Cortex_Rep1	mm10_ERCC_SIRV	chr4	150237240	150248872	+	12	1732	12844	33335	ENSMUSG00000063524.13	ENSMUST00000080926.12	Eno1	Eno1-202	Known	Known	None	0.15000000596046448	None	None	None	None
m54284U_191212_053548/138150310/ccs	PacBio_Hippocampus_Rep1	mm10_ERCC_SIRV	chr2	138278461	138284884	+	4	2434	6235	16595	ENSMUSG00000062098.11	ENSMUST00000075410.4	Btbd3	Btbd3-201	Known	Known	None	0.75	None	None	None	None
m54284U_191213_120042/63177295/ccs	PacBio_Hippocampus_Rep2	mm10_ERCC_SIRV	chr10	81176646	81182495	+	14	3071	30983	81590	ENSMUSG00000034994.10	ENSMUST00000047864.10	Eef2	Eef2-201	Known	Known	None	0.20000000298023224	None	None	None	None
m54284U_191107_221739/149817609/ccs	PacBio_Cortex_Rep1	mm10_ERCC_SIRV	chr5	149053043	149047231	-	5	2312	16177	42738	ENSMUSG00000066551.12	ENSMUST00000085546.12	Hmgb1	Hmgb1-201	Known	Known	None	0.44999998807907104	None	None	None	None
m54284U_191213_120042/63179444/ccs	PacBio_Hippocampus_Rep2	mm10_ERCC_SIRV	chr10	81176646	81182495	+	14	3071	30983	81590	ENSMUSG00000034994.10	ENSMUST00000047864.10	Eef2	Eef2-201	Known	Known	None	0.20000000298023224	None	None	None	None
m54284U_191212_053548/29033540/ccs	PacBio_Hippocampus_Rep1	mm10_ERCC_SIRV	chr11	107479506	107498103	+	11	1812	34723	91584	ENSMUSG00000020720.13	ENSMUST00000021063.12	Psmd12	Psmd12-201	Known	Known	None	0.75	None	None	None	None
m54284U_191107_221739/81920568/ccs	PacBio_Cortex_Rep1	mm10_ERCC_SIRV	chr4	150237240	150248887	+	12	1747	12844	33335	ENSMUSG00000063524.13	ENSMUST00000080926.12	Eno1	Eno1-202	Known	Known	None	0.15000000596046448	None	None	None	None
m54284U_191213_120042/63375249/ccs	PacBio_Hippocampus_Rep2	mm10_ERCC_SIRV	chr10	81176646	81182493	+	14	3069	30983	81590	ENSMUSG00000034994.10	ENSMUST00000047864.10	Eef2	Eef2-201	Known	Known	None	0.20000000298023224	None	None	None	None
m54284U_191212_053548/172492470/ccs	PacBio_Hippocampus_Rep1	mm10_ERCC_SIRV	chr7	142387839	142375917	-	9	1922	24004	62924	ENSMUSG00000007891.16	ENSMUST00000151120.8	Ctsd	Ctsd-202	Known	Known	None	0.10000000149011612	None	None	None	None
m54284U_191107_221739/29426246/ccs	PacBio_Cortex_Rep1	mm10_ERCC_SIRV	chr2	138278462	138287421	+	4	4970	6235	16595	ENSMUSG00000062098.11	ENSMUST00000075410.4	Btbd3	Btbd3-201	Known	Known	None	0.20000000298023224	None	None	None	None
m54284U_191213_120042/63375648/ccs	PacBio_Hippocampus_Rep2	mm10_ERCC_SIRV	chr10	81176646	81182493	+	14	3069	30983	81590	ENSMUSG00000034994.10	ENSMUST00000047864.10	Eef2	Eef2-201	Known	Known	None	0.20000000298023224	None	None	None	None
m54284U_191107_221739/151455023/ccs	PacBio_Cortex_Rep1	mm10_ERCC_SIRV	chr5	149053026	149047231	-	5	2295	16177	42738	ENSMUSG00000066551.12	ENSMUST00000085546.12	Hmgb1	Hmgb1-201	Known	Known	None	0.44999998807907104	None	None	None	None
m54284U_191107_221739/82116893/ccs	PacBio_Cortex_Rep1	mm10_ERCC_SIRV	chr4	150237240	150248875	+	12	1735	12844	33335	ENSMUSG00000063524.13	ENSMUST00000080926.12	Eno1	Eno1-202	Known	Known	None	0.15000000596046448	None	None	None	None
m54284U_191212_053548/30738824/ccs	PacBio_Hippocampus_Rep1	mm10_ERCC_SIRV	chr11	107479506	107498107	+	11	1816	34723	91584	ENSMUSG00000020720.13	ENSMUST00000021063.12	Psmd12	Psmd12-201	Known	Known	None	0.800000011920929	None	None	None	None
m54284U_191213_120042/63439302/ccs	PacBio_Hippocampus_Rep2	mm10_ERCC_SIRV	chr10	81176646	81182491	+	14	3067	30983	81590	ENSMUSG00000034994.10	ENSMUST00000047864.10	Eef2	Eef2-201	Known	Known	None	0.25	None	None	None	None
m54284U_191107_221739/61540894/ccs	PacBio_Cortex_Rep1	mm10_ERCC_SIRV	chr2	138278462	138287423	+	4	4972	6235	16595	ENSMUSG00000062098.11	ENSMUST00000075410.4	Btbd3	Btbd3-201	Known	Known	None	0.15000000596046448	None	None	None	None
m54284U_191212_053548/172623211/ccs	PacBio_Hippocampus_Rep1	mm10_ERCC_SIRV	chr7	142387871	142375917	-	9	1954	24004	62924	ENSMUSG00000007891.16	ENSMUST00000151120.8	Ctsd	Ctsd-202	Known	Known	None	0.10000000149011612	None	None	None	None
m54284U_191213_120042/63636971/ccs	PacBio_Hippocampus_Rep2	mm10_ERCC_SIRV	chr10	81176646	81182495	+	14	3071	30983	81590	ENSMUSG00000034994.10	ENSMUST00000047864.10	Eef2	Eef2-201	Known	Known	None	0.20000000298023224	None	None	None	None
m54284U_191107_221739/151978179/ccs	PacBio_Cortex_Rep1	mm10_ERCC_SIRV	chr5	149053036	149047231	-	5	2305	16177	42738	ENSMUSG00000066551.12	ENSMUST00000085546.12	Hmgb1	Hmgb1-201	Known	Known	None	0.44999998807907104	None	None	None	None
m54284U_191107_221739/82184618/ccs	PacBio_Cortex_Rep1	mm10_ERCC_SIRV	chr4	150237240	150248872	+	12	1732	12844	33335	ENSMUSG00000063524.13	ENSMUST00000080926.12	Eno1	Eno1-202	Known	Known	None	0.15000000596046448	None	None	None	None
m54284U_191213_120042/63702630/ccs	PacBio_Hippocampus_Rep2	mm10_ERCC_SIRV	chr10	81176646	81182494	+	14	3070	30983	81590	ENSMUSG00000034994.10	ENSMUST00000047864.10	Eef2	Eef2-201	Known	Known	None	0.20000000298023224	None	None	None	None
m54284U_191212_053548/32508369/ccs	PacBio_Hippocampus_Rep1	mm10_ERCC_SIRV	chr11	107479506	107497790	+	11	1499	34723	91584	ENSMUSG00000020720.13	ENSMUST00000021063.12	Psmd12	Psmd12-201	Known	Known	None	0.15000000596046448	None	None	None	None
m54284U_191107_221739/84215291/ccs	PacBio_Cortex_Rep1	mm10_ERCC_SIRV	chr2	138278462	138287423	+	4	4972	6235	16595	ENSMUSG00000062098.11	ENSMUST00000075410.4	Btbd3	Btbd3-201	Known	Known	None	0.15000000596046448	None	None	None	None
m54284U_191213_120042/63767849/ccs	PacBio_Hippocampus_Rep2	mm10_ERCC_SIRV	chr10	81176646	81182495	+	14	3071	30983	81590	ENSMUSG00000034994.10	ENSMUST00000047864.10	Eef2	Eef2-201	Known	Known	None	0.20000000298023224	None	None	None	None
m54284U_191107_221739/82446711/ccs	PacBio_Cortex_Rep1	mm10_ERCC_SIRV	chr4	150237240	150248872	+	12	1732	12844	33335	ENSMUSG00000063524.13	ENSMUST00000080926.12	Eno1	Eno1-202	Known	Known	None	0.15000000596046448	None	None	None	None
m54284U_191107_221739/153224726/ccs	PacBio_Cortex_Rep1	mm10_ERCC_SIRV	chr5	149052990	149047231	-	5	2248	16177	42738	ENSMUSG00000066551.12	ENSMUST00000085546.12	Hmgb1	Hmgb1-201	Known	Known	None	0.44999998807907104	None	None	None	None
m54284U_191212_053548/172623663/ccs	PacBio_Hippocampus_Rep1	mm10_ERCC_SIRV	chr7	142387826	142375917	-	9	1909	24004	62924	ENSMUSG00000007891.16	ENSMUST00000151120.8	Ctsd	Ctsd-202	Known	Known	None	0.10000000149011612	None	None	None	None
m54284U_191213_120042/63898957/ccs	PacBio_Hippocampus_Rep2	mm10_ERCC_SIRV	chr10	81176646	81182495	+	14	3071	30983	81590	ENSMUSG00000034994.10	ENSMUST00000047864.10	Eef2	Eef2-201	Known	Known	None	0.20000000298023224	None	None	None	None
m54284U_191212_053548/34014452/ccs	PacBio_Hippocampus_Rep1	mm10_ERCC_SIRV	chr11	107479506	107498107	+	11	1816	34723	91584	ENSMUSG00000020720.13	ENSMUST00000021063.12	Psmd12	Psmd12-201	Known	Known	None	0.800000011920929	None	None	None	None
m54284U_191107_221739/82772271/ccs	PacBio_Cortex_Rep1	mm10_ERCC_SIRV	chr4	150237240	150248873	+	12	1733	12844	33335	ENSMUSG00000063524.13	ENSMUST00000080926.12	Eno1	Eno1-202	Known	Known	None	0.15000000596046448	None	None	None	None
m54284U_191213_120042/63899259/ccs	PacBio_Hippocampus_Rep2	mm10_ERCC_SIRV	chr10	81176646	81182496	+	14	3072	30983	81590	ENSMUSG00000034994.10	ENSMUST00000047864.10	Eef2	Eef2-201	Known	Known	None	0.15000000596046448	None	None	None	None
m54284U_191107_221739/153684110/ccs	PacBio_Cortex_Rep1	mm10_ERCC_SIRV	chr5	149053043	149047231	-	5	2312	16177	42738	ENSMUSG00000066551.12	ENSMUST00000085546.12	Hmgb1	Hmgb1-201	Known	Known	None	0.44999998807907104	None	None	None	None
m54284U_191107_221739/102107197/ccs	PacBio_Cortex_Rep1	mm10_ERCC_SIRV	chr2	138278462	138287421	+	4	4970	6235	16595	ENSMUSG00000062098.11	ENSMUST00000075410.4	Btbd3	Btbd3-201	Known	Known	None	0.20000000298023224	None	None	None	None
m54284U_191213_120042/64096228/ccs	PacBio_Hippocampus_Rep2	mm10_ERCC_SIRV	chr10	81176646	81182495	+	14	3071	30983	81590	ENSMUSG00000034994.10	ENSMUST00000047864.10	Eef2	Eef2-201	Known	Known	None	0.20000000298023224	None	None	None	None
m54284U_191212_053548/172689522/ccs	PacBio_Hippocampus_Rep1	mm10_ERCC_SIRV	chr7	142387827	142375917	-	9	1910	24004	62924	ENSMUSG00000007891.16	ENSMUST00000151120.8	Ctsd	Ctsd-202	Known	Known	None	0.10000000149011612	None	None	None	None
m54284U_191107_221739/82774597/ccs	PacBio_Cortex_Rep1	mm10_ERCC_SIRV	chr4	150237240	150248872	+	12	1732	12844	33335	ENSMUSG00000063524.13	ENSMUST00000080926.12	Eno1	Eno1-202	Known	Known	None	0.15000000596046448	None	None	None	None
m54284U_191213_120042/64160070/ccs	PacBio_Hippocampus_Rep2	mm10_ERCC_SIRV	chr10	81176646	81182493	+	14	3069	30983	81590	ENSMUSG00000034994.10	ENSMUST00000047864.10	Eef2	Eef2-201	Known	Known	None	0.20000000298023224	None	None	None	None
m54284U_191107_221739/157417756/ccs	PacBio_Cortex_Rep1	mm10_ERCC_SIRV	chr5	149184470	149047231	-	6	2372	16177	571937	ENSMUSG00000066551.12	ENCODEMT000571937	Hmgb1	ENCODEMT000571937	Known	NIC	None	0.44999998807907104	None	None	None	None
m54284U_191212_053548/35850749/ccs	PacBio_Hippocampus_Rep1	mm10_ERCC_SIRV	chr11	107479506	107498107	+	11	1816	34723	91584	ENSMUSG00000020720.13	ENSMUST00000021063.12	Psmd12	Psmd12-201	Known	Known	None	0.800000011920929	None	None	None	None
m54284U_191213_120042/64160410/ccs	PacBio_Hippocampus_Rep2	mm10_ERCC_SIRV	chr10	81176646	81182497	+	14	3073	30983	81590	ENSMUSG00000034994.10	ENSMUST00000047864.10	Eef2	Eef2-201	Known	Known	None	0.15000000596046448	None	None	None	None
m54284U_191107_221739/119603686/ccs	PacBio_Cortex_Rep1	mm10_ERCC_SIRV	chr2	138278462	138287419	+	4	4968	6235	16595	ENSMUSG00000062098.11	ENSMUST00000075410.4	Btbd3	Btbd3-201	Known	Known	None	0.25	None	None	None	None
m54284U_191107_221739/82905385/ccs	PacBio_Cortex_Rep1	mm10_ERCC_SIRV	chr4	150237240	150248872	+	12	1732	12844	33335	ENSMUSG00000063524.13	ENSMUST00000080926.12	Eno1	Eno1-202	Known	Known	None	0.15000000596046448	None	None	None	None
m54284U_191213_120042/64161996/ccs	PacBio_Hippocampus_Rep2	mm10_ERCC_SIRV	chr10	81176646	81182495	+	14	3071	30983	81590	ENSMUSG00000034994.10	ENSMUST00000047864.10	Eef2	Eef2-201	Known	Known	None	0.20000000298023224	None	None	None	None
m54284U_191212_053548/172820027/ccs	PacBio_Hippocampus_Rep1	mm10_ERCC_SIRV	chr7	142387826	142375917	-	9	1909	24004	62924	ENSMUSG00000007891.16	ENSMUST00000151120.8	Ctsd	Ctsd-202	Known	Known	None	0.10000000149011612	None	None	None	None
m54284U_191107_221739/157877520/ccs	PacBio_Cortex_Rep1	mm10_ERCC_SIRV	chr5	149053007	149047231	-	5	2276	16177	42738	ENSMUSG00000066551.12	ENSMUST00000085546.12	Hmgb1	Hmgb1-201	Known	Known	None	0.44999998807907104	None	None	None	None
m54284U_191212_053548/36636360/ccs	PacBio_Hippocampus_Rep1	mm10_ERCC_SIRV	chr11	107479506	107498035	+	11	1744	34723	91584	ENSMUSG00000020720.13	ENSMUST00000021063.12	Psmd12	Psmd12-201	Known	Known	None	0.15000000596046448	None	None	None	None
m54284U_191213_120042/64291870/ccs	PacBio_Hippocampus_Rep2	mm10_ERCC_SIRV	chr10	81176646	81182495	+	14	3071	30983	81590	ENSMUSG00000034994.10	ENSMUST00000047864.10	Eef2	Eef2-201	Known	Known	None	0.20000000298023224	None	None	None	None
m54284U_191107_221739/82969276/ccs	PacBio_Cortex_Rep1	mm10_ERCC_SIRV	chr4	150237240	150248870	+	12	1730	12844	33335	ENSMUSG00000063524.13	ENSMUST00000080926.12	Eno1	Eno1-202	Known	Known	None	0.15000000596046448	None	None	None	None
m54284U_191107_221739/130024498/ccs	PacBio_Cortex_Rep1	mm10_ERCC_SIRV	chr2	138278462	138287399	+	4	4939	6235	16595	ENSMUSG00000062098.11	ENSMUST00000075410.4	Btbd3	Btbd3-201	Known	Known	None	0.550000011920929	None	None	None	None
m54284U_191213_120042/64291888/ccs	PacBio_Hippocampus_Rep2	mm10_ERCC_SIRV	chr10	81176646	81182495	+	14	3071	30983	81590	ENSMUSG00000034994.10	ENSMUST00000047864.10	Eef2	Eef2-201	Known	Known	None	0.20000000298023224	None	None	None	None
m54284U_191107_221739/160039761/ccs	PacBio_Cortex_Rep1	mm10_ERCC_SIRV	chr5	149052986	149047231	-	5	2255	16177	42738	ENSMUSG00000066551.12	ENSMUST00000085546.12	Hmgb1	Hmgb1-201	Known	Known	None	0.44999998807907104	None	None	None	None
m54284U_191212_053548/172821132/ccs	PacBio_Hippocampus_Rep1	mm10_ERCC_SIRV	chr7	142387827	142375917	-	9	1910	24004	62924	ENSMUSG00000007891.16	ENSMUST00000151120.8	Ctsd	Ctsd-202	Known	Known	None	0.10000000149011612	None	None	None	None
m54284U_191213_120042/64487830/ccs	PacBio_Hippocampus_Rep2	mm10_ERCC_SIRV	chr10	81176646	81182497	+	14	3073	30983	81590	ENSMUSG00000034994.10	ENSMUST00000047864.10	Eef2	Eef2-201	Known	Known	None	0.15000000596046448	None	None	None	None
m54284U_191107_221739/83690635/ccs	PacBio_Cortex_Rep1	mm10_ERCC_SIRV	chr4	150237240	150248871	+	12	1731	12844	33335	ENSMUSG00000063524.13	ENSMUST00000080926.12	Eno1	Eno1-202	Known	Known	None	0.15000000596046448	None	None	None	None
m54284U_191212_053548/39586246/ccs	PacBio_Hippocampus_Rep1	mm10_ERCC_SIRV	chr11	107479506	107498038	+	11	1747	34723	91584	ENSMUSG00000020720.13	ENSMUST00000021063.12	Psmd12	Psmd12-201	Known	Known	None	0.20000000298023224	None	None	None	None
m54284U_191213_120042/64489036/ccs	PacBio_Hippocampus_Rep2	mm10_ERCC_SIRV	chr10	81176646	81182507	+	14	3083	30983	81590	ENSMUSG00000034994.10	ENSMUST00000047864.10	Eef2	Eef2-201	Known	Known	None	0.20000000298023224	None	None	None	None
m54284U_191107_221739/173540021/ccs	PacBio_Cortex_Rep1	mm10_ERCC_SIRV	chr2	138278462	138287420	+	4	4969	6235	16595	ENSMUSG00000062098.11	ENSMUST00000075410.4	Btbd3	Btbd3-201	Known	Known	None	0.20000000298023224	None	None	None	None
m54284U_191107_221739/166396405/ccs	PacBio_Cortex_Rep1	mm10_ERCC_SIRV	chr5	149052996	149047231	-	5	2265	16177	42738	ENSMUSG00000066551.12	ENSMUST00000085546.12	Hmgb1	Hmgb1-201	Known	Known	None	0.44999998807907104	None	None	None	None
m54284U_191213_120042/64490256/ccs	PacBio_Hippocampus_Rep2	mm10_ERCC_SIRV	chr10	81176646	81182488	+	14	3052	30983	81590	ENSMUSG00000034994.10	ENSMUST00000047864.10	Eef2	Eef2-201	Known	Known	None	0.20000000298023224	None	None	None	None
m54284U_191107_221739/83822148/ccs	PacBio_Cortex_Rep1	mm10_ERCC_SIRV	chr4	150237240	150248872	+	12	1732	12844	33335	ENSMUSG00000063524.13	ENSMUST00000080926.12	Eno1	Eno1-202	Known	Known	None	0.15000000596046448	None	None	None	None
m54284U_191212_053548/172886390/ccs	PacBio_Hippocampus_Rep1	mm10_ERCC_SIRV	chr7	142387872	142375917	-	9	1955	24004	62924	ENSMUSG00000007891.16	ENSMUST00000151120.8	Ctsd	Ctsd-202	Known	Known	None	0.10000000149011612	None	None	None	None
m54284U_191213_120042/64619148/ccs	PacBio_Hippocampus_Rep2	mm10_ERCC_SIRV	chr10	81176646	81182495	+	14	3071	30983	81590	ENSMUSG00000034994.10	ENSMUST00000047864.10	Eef2	Eef2-201	Known	Known	None	0.20000000298023224	None	None	None	None
m54284U_191212_053548/39979773/ccs	PacBio_Hippocampus_Rep1	mm10_ERCC_SIRV	chr11	107479506	107498037	+	11	1746	34723	91584	ENSMUSG00000020720.13	ENSMUST00000021063.12	Psmd12	Psmd12-201	Known	Known	None	0.20000000298023224	None	None	None	None
m54284U_191107_221739/167250355/ccs	PacBio_Cortex_Rep1	mm10_ERCC_SIRV	chr5	149053036	149047231	-	5	2305	16177	42738	ENSMUSG00000066551.12	ENSMUST00000085546.12	Hmgb1	Hmgb1-201	Known	Known	None	0.44999998807907104	None	None	None	None
m54284U_191109_043049/7472078/ccs	PacBio_Cortex_Rep2	mm10_ERCC_SIRV	chr2	138278462	138284884	+	4	2433	6235	16595	ENSMUSG00000062098.11	ENSMUST00000075410.4	Btbd3	Btbd3-201	Known	Known	None	0.75	None	None	None	None
m54284U_191107_221739/168953766/ccs	PacBio_Cortex_Rep1	mm10_ERCC_SIRV	chr5	149048841	149047347	-	1	1557	16177	571934	ENSMUSG00000066551.12	ENCODEMT000571934	Hmgb1	ENCODEMT000571934	Known	ISM	None	0.44999998807907104	None	None	None	None
m54284U_191213_120042/64619969/ccs	PacBio_Hippocampus_Rep2	mm10_ERCC_SIRV	chr10	81176646	81182497	+	14	3073	30983	81590	ENSMUSG00000034994.10	ENSMUST00000047864.10	Eef2	Eef2-201	Known	Known	None	0.15000000596046448	None	None	None	None
m54284U_191107_221739/84149889/ccs	PacBio_Cortex_Rep1	mm10_ERCC_SIRV	chr4	150237240	150248872	+	12	1732	12844	33335	ENSMUSG00000063524.13	ENSMUST00000080926.12	Eno1	Eno1-202	Known	Known	None	0.15000000596046448	None	None	None	None
m54284U_191213_120042/64685620/ccs	PacBio_Hippocampus_Rep2	mm10_ERCC_SIRV	chr10	81176646	81182353	+	14	2929	30983	81590	ENSMUSG00000034994.10	ENSMUST00000047864.10	Eef2	Eef2-201	Known	Known	None	0.15000000596046448	None	None	None	None
m54284U_191212_053548/173081170/ccs	PacBio_Hippocampus_Rep1	mm10_ERCC_SIRV	chr7	142387888	142375917	-	9	1971	24004	62924	ENSMUSG00000007891.16	ENSMUST00000151120.8	Ctsd	Ctsd-202	Known	Known	None	0.10000000149011612	None	None	None	None
m54284U_191109_043049/36569997/ccs	PacBio_Cortex_Rep2	mm10_ERCC_SIRV	chr2	138278462	138284883	+	4	2432	6235	16595	ENSMUSG00000062098.11	ENSMUST00000075410.4	Btbd3	Btbd3-201	Known	Known	None	0.699999988079071	None	None	None	None
m54284U_191212_053548/41878430/ccs	PacBio_Hippocampus_Rep1	mm10_ERCC_SIRV	chr11	107479506	107498107	+	11	1816	34723	91584	ENSMUSG00000020720.13	ENSMUST00000021063.12	Psmd12	Psmd12-201	Known	Known	None	0.800000011920929	None	None	None	None
m54284U_191213_120042/64685643/ccs	PacBio_Hippocampus_Rep2	mm10_ERCC_SIRV	chr10	81176646	81182495	+	14	3071	30983	81590	ENSMUSG00000034994.10	ENSMUST00000047864.10	Eef2	Eef2-201	Known	Known	None	0.20000000298023224	None	None	None	None
m54284U_191107_221739/172755676/ccs	PacBio_Cortex_Rep1	mm10_ERCC_SIRV	chr5	149053036	149047231	-	5	2305	16177	42738	ENSMUSG00000066551.12	ENSMUST00000085546.12	Hmgb1	Hmgb1-201	Known	Known	None	0.44999998807907104	None	None	None	None
m54284U_191107_221739/84216193/ccs	PacBio_Cortex_Rep1	mm10_ERCC_SIRV	chr4	150237240	150248872	+	12	1732	12844	33335	ENSMUSG00000063524.13	ENSMUST00000080926.12	Eno1	Eno1-202	Known	Known	None	0.15000000596046448	None	None	None	None
m54284U_191213_120042/64750881/ccs	PacBio_Hippocampus_Rep2	mm10_ERCC_SIRV	chr10	81176646	81182506	+	14	3075	30983	81590	ENSMUSG00000034994.10	ENSMUST00000047864.10	Eef2	Eef2-201	Known	Known	None	0.20000000298023224	None	None	None	None
m54284U_191109_043049/67175651/ccs	PacBio_Cortex_Rep2	mm10_ERCC_SIRV	chr2	138278462	138287419	+	4	4968	6235	16595	ENSMUSG00000062098.11	ENSMUST00000075410.4	Btbd3	Btbd3-201	Known	Known	None	0.25	None	None	None	None
m54284U_191213_120042/64751829/ccs	PacBio_Hippocampus_Rep2	mm10_ERCC_SIRV	chr10	81176646	81182354	+	14	2930	30983	81590	ENSMUSG00000034994.10	ENSMUST00000047864.10	Eef2	Eef2-201	Known	Known	None	0.15000000596046448	None	None	None	None
m54284U_191107_221739/84280545/ccs	PacBio_Cortex_Rep1	mm10_ERCC_SIRV	chr4	150237240	150248870	+	12	1730	12844	33335	ENSMUSG00000063524.13	ENSMUST00000080926.12	Eno1	Eno1-202	Known	Known	None	0.15000000596046448	None	None	None	None
m54284U_191107_221739/173408731/ccs	PacBio_Cortex_Rep1	mm10_ERCC_SIRV	chr5	149052988	149047231	-	5	2257	16177	42738	ENSMUSG00000066551.12	ENSMUST00000085546.12	Hmgb1	Hmgb1-201	Known	Known	None	0.44999998807907104	None	None	None	None
m54284U_191212_053548/173278137/ccs	PacBio_Hippocampus_Rep1	mm10_ERCC_SIRV	chr7	142387919	142375917	-	9	2002	24004	62924	ENSMUSG00000007891.16	ENSMUST00000151120.8	Ctsd	Ctsd-202	Known	Known	None	0.10000000149011612	None	None	None	None
m54284U_191212_053548/42994518/ccs	PacBio_Hippocampus_Rep1	mm10_ERCC_SIRV	chr11	107479506	107497799	+	11	1508	34723	91584	ENSMUSG00000020720.13	ENSMUST00000021063.12	Psmd12	Psmd12-201	Known	Known	None	0.10000000149011612	None	None	None	None
m54284U_191213_120042/64816136/ccs	PacBio_Hippocampus_Rep2	mm10_ERCC_SIRV	chr10	81176646	81182495	+	14	3071	30983	81590	ENSMUSG00000034994.10	ENSMUST00000047864.10	Eef2	Eef2-201	Known	Known	None	0.20000000298023224	None	None	None	None
m54284U_191107_221739/84675151/ccs	PacBio_Cortex_Rep1	mm10_ERCC_SIRV	chr4	150237240	150248871	+	12	1731	12844	33335	ENSMUSG00000063524.13	ENSMUST00000080926.12	Eno1	Eno1-202	Known	Known	None	0.15000000596046448	None	None	None	None
m54284U_191213_120042/64882313/ccs	PacBio_Hippocampus_Rep2	mm10_ERCC_SIRV	chr10	81176646	81182493	+	14	3069	30983	81590	ENSMUSG00000034994.10	ENSMUST00000047864.10	Eef2	Eef2-201	Known	Known	None	0.20000000298023224	None	None	None	None
m54284U_191109_043049/95881025/ccs	PacBio_Cortex_Rep2	mm10_ERCC_SIRV	chr2	138278462	138287399	+	4	4948	6235	16595	ENSMUSG00000062098.11	ENSMUST00000075410.4	Btbd3	Btbd3-201	Known	Known	None	0.550000011920929	None	None	None	None
m54284U_191107_221739/173934914/ccs	PacBio_Cortex_Rep1	mm10_ERCC_SIRV	chr5	149050631	149047231	-	4	2048	16177	42739	ENSMUSG00000066551.12	ENSMUST00000110505.7	Hmgb1	Hmgb1-203	Known	Known	None	0.44999998807907104	None	None	None	None
m54284U_191212_053548/173410946/ccs	PacBio_Hippocampus_Rep1	mm10_ERCC_SIRV	chr7	142387827	142375917	-	9	1910	24004	62924	ENSMUSG00000007891.16	ENSMUST00000151120.8	Ctsd	Ctsd-202	Known	Known	None	0.10000000149011612	None	None	None	None
m54284U_191212_053548/46006581/ccs	PacBio_Hippocampus_Rep1	mm10_ERCC_SIRV	chr11	107479506	107497774	+	11	1483	34723	91584	ENSMUSG00000020720.13	ENSMUST00000021063.12	Psmd12	Psmd12-201	Known	Known	None	0.5	None	None	None	None
m54284U_191213_120042/64948257/ccs	PacBio_Hippocampus_Rep2	mm10_ERCC_SIRV	chr10	81176646	81182495	+	14	3071	30983	81590	ENSMUSG00000034994.10	ENSMUST00000047864.10	Eef2	Eef2-201	Known	Known	None	0.20000000298023224	None	None	None	None
m54284U_191107_221739/85001794/ccs	PacBio_Cortex_Rep1	mm10_ERCC_SIRV	chr4	150237240	150248872	+	12	1732	12844	33335	ENSMUSG00000063524.13	ENSMUST00000080926.12	Eno1	Eno1-202	Known	Known	None	0.15000000596046448	None	None	None	None
m54284U_191213_120042/65078763/ccs	PacBio_Hippocampus_Rep2	mm10_ERCC_SIRV	chr10	81176646	81182497	+	14	3073	30983	81590	ENSMUSG00000034994.10	ENSMUST00000047864.10	Eef2	Eef2-201	Known	Known	None	0.15000000596046448	None	None	None	None
m54284U_191107_221739/176030150/ccs	PacBio_Cortex_Rep1	mm10_ERCC_SIRV	chr5	149052980	149047231	-	5	2249	16177	42738	ENSMUSG00000066551.12	ENSMUST00000085546.12	Hmgb1	Hmgb1-201	Known	Known	None	0.44999998807907104	None	None	None	None
m54284U_191212_053548/128059347/ccs	PacBio_Hippocampus_Rep1	mm10_ERCC_SIRV	chr2	138278462	138287419	+	4	4958	6235	16595	ENSMUSG00000062098.11	ENSMUST00000075410.4	Btbd3	Btbd3-201	Known	Known	None	0.25	None	None	None	None
m54284U_191213_120042/65143872/ccs	PacBio_Hippocampus_Rep2	mm10_ERCC_SIRV	chr10	81176646	81182495	+	14	3071	30983	81590	ENSMUSG00000034994.10	ENSMUST00000047864.10	Eef2	Eef2-201	Known	Known	None	0.20000000298023224	None	None	None	None
m54284U_191212_053548/173605132/ccs	PacBio_Hippocampus_Rep1	mm10_ERCC_SIRV	chr7	142387826	142375917	-	9	1909	24004	62924	ENSMUSG00000007891.16	ENSMUST00000151120.8	Ctsd	Ctsd-202	Known	Known	None	0.10000000149011612	None	None	None	None
m54284U_191212_053548/47188063/ccs	PacBio_Hippocampus_Rep1	mm10_ERCC_SIRV	chr11	107479505	107497774	+	11	1487	34723	571853	ENSMUSG00000020720.13	ENCODEMT000571853	Psmd12	ENCODEMT000571853	Known	NNC	None	0.5	None	None	None	None
m54284U_191213_120042/65144049/ccs	PacBio_Hippocampus_Rep2	mm10_ERCC_SIRV	chr10	81176646	81182495	+	14	3071	30983	81590	ENSMUSG00000034994.10	ENSMUST00000047864.10	Eef2	Eef2-201	Known	Known	None	0.20000000298023224	None	None	None	None
m54284U_191107_221739/179242099/ccs	PacBio_Cortex_Rep1	mm10_ERCC_SIRV	chr5	149050734	149047231	-	4	2151	16177	42739	ENSMUSG00000066551.12	ENSMUST00000110505.7	Hmgb1	Hmgb1-203	Known	Known	None	0.44999998807907104	None	None	None	None
m54284U_191212_053548/145687485/ccs	PacBio_Hippocampus_Rep1	mm10_ERCC_SIRV	chr2	138278464	138287419	+	4	4966	6235	16595	ENSMUSG00000062098.11	ENSMUST00000075410.4	Btbd3	Btbd3-201	Known	Known	None	0.25	None	None	None	None
m54284U_191213_120042/65144483/ccs	PacBio_Hippocampus_Rep2	mm10_ERCC_SIRV	chr10	81176646	81182356	+	14	2932	30983	81590	ENSMUSG00000034994.10	ENSMUST00000047864.10	Eef2	Eef2-201	Known	Known	None	0.15000000596046448	None	None	None	None
m54284U_191212_053548/173606506/ccs	PacBio_Hippocampus_Rep1	mm10_ERCC_SIRV	chr7	142387877	142375917	-	9	1960	24004	62924	ENSMUSG00000007891.16	ENSMUST00000151120.8	Ctsd	Ctsd-202	Known	Known	None	0.10000000149011612	None	None	None	None
m54284U_191213_120042/65208895/ccs	PacBio_Hippocampus_Rep2	mm10_ERCC_SIRV	chr10	81176646	81182495	+	14	3071	30983	81590	ENSMUSG00000034994.10	ENSMUST00000047864.10	Eef2	Eef2-201	Known	Known	None	0.20000000298023224	None	None	None	None
m54284U_191212_053548/49613118/ccs	PacBio_Hippocampus_Rep1	mm10_ERCC_SIRV	chr11	107479506	107497791	+	11	1500	34723	91584	ENSMUSG00000020720.13	ENSMUST00000021063.12	Psmd12	Psmd12-201	Known	Known	None	0.15000000596046448	None	None	None	None
m54284U_191107_221739/85329527/ccs	PacBio_Cortex_Rep1	mm10_ERCC_SIRV	chr4	150237240	150248869	+	12	1729	12844	33335	ENSMUSG00000063524.13	ENSMUST00000080926.12	Eno1	Eno1-202	Known	Known	None	0.15000000596046448	None	None	None	None
m54284U_191109_043049/1050737/ccs	PacBio_Cortex_Rep2	mm10_ERCC_SIRV	chr5	149053036	149047231	-	5	2305	16177	42738	ENSMUSG00000066551.12	ENSMUST00000085546.12	Hmgb1	Hmgb1-201	Known	Known	None	0.44999998807907104	None	None	None	None
m54284U_191213_120042/65275248/ccs	PacBio_Hippocampus_Rep2	mm10_ERCC_SIRV	chr10	81176646	81182495	+	14	3071	30983	81590	ENSMUSG00000034994.10	ENSMUST00000047864.10	Eef2	Eef2-201	Known	Known	None	0.20000000298023224	None	None	None	None
m54284U_191107_221739/73599528/ccs	PacBio_Cortex_Rep1	mm10_ERCC_SIRV	chr2	138278465	138287421	+	4	4967	6235	16595	ENSMUSG00000062098.11	ENSMUST00000075410.4	Btbd3	Btbd3-201	Known	Known	None	0.20000000298023224	None	None	None	None
m54284U_191213_120042/65275532/ccs	PacBio_Hippocampus_Rep2	mm10_ERCC_SIRV	chr10	81176646	81182497	+	14	3073	30983	81590	ENSMUSG00000034994.10	ENSMUST00000047864.10	Eef2	Eef2-201	Known	Known	None	0.15000000596046448	None	None	None	None
m54284U_191212_053548/173803343/ccs	PacBio_Hippocampus_Rep1	mm10_ERCC_SIRV	chr7	142387833	142375917	-	9	1916	24004	62924	ENSMUSG00000007891.16	ENSMUST00000151120.8	Ctsd	Ctsd-202	Known	Known	None	0.10000000149011612	None	None	None	None
m54284U_191109_043049/7209867/ccs	PacBio_Cortex_Rep2	mm10_ERCC_SIRV	chr5	149052981	149047231	-	5	2250	16177	42738	ENSMUSG00000066551.12	ENSMUST00000085546.12	Hmgb1	Hmgb1-201	Known	Known	None	0.44999998807907104	None	None	None	None
m54284U_191213_120042/65472223/ccs	PacBio_Hippocampus_Rep2	mm10_ERCC_SIRV	chr10	81176646	81182494	+	14	3070	30983	81590	ENSMUSG00000034994.10	ENSMUST00000047864.10	Eef2	Eef2-201	Known	Known	None	0.20000000298023224	None	None	None	None
m54284U_191212_053548/51577646/ccs	PacBio_Hippocampus_Rep1	mm10_ERCC_SIRV	chr11	107479506	107498108	+	11	1817	34723	91584	ENSMUSG00000020720.13	ENSMUST00000021063.12	Psmd12	Psmd12-201	Known	Known	None	0.800000011920929	None	None	None	None
m54284U_191107_221739/85330197/ccs	PacBio_Cortex_Rep1	mm10_ERCC_SIRV	chr4	150237240	150248872	+	12	1732	12844	33335	ENSMUSG00000063524.13	ENSMUST00000080926.12	Eno1	Eno1-202	Known	Known	None	0.15000000596046448	None	None	None	None
m54284U_191107_221739/120914665/ccs	PacBio_Cortex_Rep1	mm10_ERCC_SIRV	chr2	138278465	138287421	+	4	4967	6235	16595	ENSMUSG00000062098.11	ENSMUST00000075410.4	Btbd3	Btbd3-201	Known	Known	None	0.20000000298023224	None	None	None	None
m54284U_191213_120042/65472408/ccs	PacBio_Hippocampus_Rep2	mm10_ERCC_SIRV	chr10	81176646	81182495	+	14	3057	30983	81590	ENSMUSG00000034994.10	ENSMUST00000047864.10	Eef2	Eef2-201	Known	Known	None	0.20000000298023224	None	None	None	None
m54284U_191213_120042/65536214/ccs	PacBio_Hippocampus_Rep2	mm10_ERCC_SIRV	chr10	81176646	81182498	+	14	3074	30983	81590	ENSMUSG00000034994.10	ENSMUST00000047864.10	Eef2	Eef2-201	Known	Known	None	0.10000000149011612	None	None	None	None
m54284U_191109_043049/13371076/ccs	PacBio_Cortex_Rep2	mm10_ERCC_SIRV	chr5	149053036	149047231	-	5	2305	16177	42738	ENSMUSG00000066551.12	ENSMUST00000085546.12	Hmgb1	Hmgb1-201	Known	Known	None	0.44999998807907104	None	None	None	None
m54284U_191107_221739/85526079/ccs	PacBio_Cortex_Rep1	mm10_ERCC_SIRV	chr4	150237240	150248872	+	12	1732	12844	33335	ENSMUSG00000063524.13	ENSMUST00000080926.12	Eno1	Eno1-202	Known	Known	None	0.15000000596046448	None	None	None	None
m54284U_191212_053548/173933812/ccs	PacBio_Hippocampus_Rep1	mm10_ERCC_SIRV	chr7	142387826	142375917	-	9	1909	24004	62924	ENSMUSG00000007891.16	ENSMUST00000151120.8	Ctsd	Ctsd-202	Known	Known	None	0.10000000149011612	None	None	None	None
m54284U_191212_053548/53020283/ccs	PacBio_Hippocampus_Rep1	mm10_ERCC_SIRV	chr11	107479506	107498107	+	11	1816	34723	91584	ENSMUSG00000020720.13	ENSMUST00000021063.12	Psmd12	Psmd12-201	Known	Known	None	0.800000011920929	None	None	None	None
m54284U_191107_221739/167575833/ccs	PacBio_Cortex_Rep1	mm10_ERCC_SIRV	chr2	138278465	138284884	+	4	2430	6235	16595	ENSMUSG00000062098.11	ENSMUST00000075410.4	Btbd3	Btbd3-201	Known	Known	None	0.75	None	None	None	None
m54284U_191213_120042/65536338/ccs	PacBio_Hippocampus_Rep2	mm10_ERCC_SIRV	chr10	81176646	81182495	+	14	3071	30983	81590	ENSMUSG00000034994.10	ENSMUST00000047864.10	Eef2	Eef2-201	Known	Known	None	0.20000000298023224	None	None	None	None
m54284U_191107_221739/179504771/ccs	PacBio_Cortex_Rep1	mm10_ERCC_SIRV	chr2	138278465	138287419	+	4	4976	6235	572030	ENSMUSG00000062098.11	ENCODEMT000572030	Btbd3	ENCODEMT000572030	Known	NNC	None	0.25	None	None	None	None
m54284U_191107_221739/85723943/ccs	PacBio_Cortex_Rep1	mm10_ERCC_SIRV	chr4	150237240	150248872	+	12	1732	12844	33335	ENSMUSG00000063524.13	ENSMUST00000080926.12	Eno1	Eno1-202	Known	Known	None	0.15000000596046448	None	None	None	None
m54284U_191213_120042/65538357/ccs	PacBio_Hippocampus_Rep2	mm10_ERCC_SIRV	chr10	81176646	81182494	+	14	3070	30983	81590	ENSMUSG00000034994.10	ENSMUST00000047864.10	Eef2	Eef2-201	Known	Known	None	0.20000000298023224	None	None	None	None
m54284U_191109_043049/17762677/ccs	PacBio_Cortex_Rep2	mm10_ERCC_SIRV	chr5	149053013	149047231	-	5	2282	16177	42738	ENSMUSG00000066551.12	ENSMUST00000085546.12	Hmgb1	Hmgb1-201	Known	Known	None	0.44999998807907104	None	None	None	None
m54284U_191213_120042/65669529/ccs	PacBio_Hippocampus_Rep2	mm10_ERCC_SIRV	chr10	81176646	81182497	+	14	3073	30983	81590	ENSMUSG00000034994.10	ENSMUST00000047864.10	Eef2	Eef2-201	Known	Known	None	0.15000000596046448	None	None	None	None
m54284U_191212_053548/174000386/ccs	PacBio_Hippocampus_Rep1	mm10_ERCC_SIRV	chr7	142387892	142375917	-	9	1989	24004	62924	ENSMUSG00000007891.16	ENSMUST00000151120.8	Ctsd	Ctsd-202	Known	Known	None	0.10000000149011612	None	None	None	None
m54284U_191212_053548/54463257/ccs	PacBio_Hippocampus_Rep1	mm10_ERCC_SIRV	chr11	107479506	107497790	+	11	1499	34723	91584	ENSMUSG00000020720.13	ENSMUST00000021063.12	Psmd12	Psmd12-201	Known	Known	None	0.15000000596046448	None	None	None	None
m54284U_191109_043049/64226159/ccs	PacBio_Cortex_Rep2	mm10_ERCC_SIRV	chr2	138278465	138284884	+	4	2430	6235	16595	ENSMUSG00000062098.11	ENSMUST00000075410.4	Btbd3	Btbd3-201	Known	Known	None	0.75	None	None	None	None
m54284U_191107_221739/85852541/ccs	PacBio_Cortex_Rep1	mm10_ERCC_SIRV	chr4	150237240	150248872	+	12	1732	12844	33335	ENSMUSG00000063524.13	ENSMUST00000080926.12	Eno1	Eno1-202	Known	Known	None	0.15000000596046448	None	None	None	None
m54284U_191213_120042/65800383/ccs	PacBio_Hippocampus_Rep2	mm10_ERCC_SIRV	chr10	81176646	81182497	+	14	3073	30983	81590	ENSMUSG00000034994.10	ENSMUST00000047864.10	Eef2	Eef2-201	Known	Known	None	0.15000000596046448	None	None	None	None
m54284U_191109_043049/18154394/ccs	PacBio_Cortex_Rep2	mm10_ERCC_SIRV	chr5	149052980	149047231	-	5	2249	16177	42738	ENSMUSG00000066551.12	ENSMUST00000085546.12	Hmgb1	Hmgb1-201	Known	Known	None	0.44999998807907104	None	None	None	None
m54284U_191213_120042/65800840/ccs	PacBio_Hippocampus_Rep2	mm10_ERCC_SIRV	chr10	81176646	81182355	+	14	2931	30983	81590	ENSMUSG00000034994.10	ENSMUST00000047864.10	Eef2	Eef2-201	Known	Known	None	0.15000000596046448	None	None	None	None
m54284U_191109_043049/64752013/ccs	PacBio_Cortex_Rep2	mm10_ERCC_SIRV	chr2	138278465	138287421	+	4	4967	6235	16595	ENSMUSG00000062098.11	ENSMUST00000075410.4	Btbd3	Btbd3-201	Known	Known	None	0.20000000298023224	None	None	None	None
m54284U_191212_053548/56624902/ccs	PacBio_Hippocampus_Rep1	mm10_ERCC_SIRV	chr11	107479506	107498107	+	11	1816	34723	91584	ENSMUSG00000020720.13	ENSMUST00000021063.12	Psmd12	Psmd12-201	Known	Known	None	0.800000011920929	None	None	None	None
m54284U_191212_053548/174065813/ccs	PacBio_Hippocampus_Rep1	mm10_ERCC_SIRV	chr7	142387839	142375917	-	9	1922	24004	62924	ENSMUSG00000007891.16	ENSMUST00000151120.8	Ctsd	Ctsd-202	Known	Known	None	0.10000000149011612	None	None	None	None
m54284U_191107_221739/85920572/ccs	PacBio_Cortex_Rep1	mm10_ERCC_SIRV	chr4	150237240	150248870	+	12	1730	12844	33335	ENSMUSG00000063524.13	ENSMUST00000080926.12	Eno1	Eno1-202	Known	Known	None	0.15000000596046448	None	None	None	None
m54284U_191213_120042/65865587/ccs	PacBio_Hippocampus_Rep2	mm10_ERCC_SIRV	chr10	81176646	81182354	+	14	2920	30983	81590	ENSMUSG00000034994.10	ENSMUST00000047864.10	Eef2	Eef2-201	Known	Known	None	0.15000000596046448	None	None	None	None
m54284U_191109_043049/19399458/ccs	PacBio_Cortex_Rep2	mm10_ERCC_SIRV	chr5	149052980	149047231	-	5	2249	16177	42738	ENSMUSG00000066551.12	ENSMUST00000085546.12	Hmgb1	Hmgb1-201	Known	Known	None	0.44999998807907104	None	None	None	None
m54284U_191213_120042/65929783/ccs	PacBio_Hippocampus_Rep2	mm10_ERCC_SIRV	chr10	81176646	81182495	+	14	3071	30983	81590	ENSMUSG00000034994.10	ENSMUST00000047864.10	Eef2	Eef2-201	Known	Known	None	0.20000000298023224	None	None	None	None
m54284U_191107_221739/86048794/ccs	PacBio_Cortex_Rep1	mm10_ERCC_SIRV	chr4	150237240	150248872	+	12	1732	12844	33335	ENSMUSG00000063524.13	ENSMUST00000080926.12	Eno1	Eno1-202	Known	Known	None	0.15000000596046448	None	None	None	None
m54284U_191213_120042/66060951/ccs	PacBio_Hippocampus_Rep2	mm10_ERCC_SIRV	chr10	81176646	81182495	+	14	3071	30983	81590	ENSMUSG00000034994.10	ENSMUST00000047864.10	Eef2	Eef2-201	Known	Known	None	0.20000000298023224	None	None	None	None
m54284U_191109_043049/80675522/ccs	PacBio_Cortex_Rep2	mm10_ERCC_SIRV	chr2	138278465	138287421	+	4	4967	6235	16595	ENSMUSG00000062098.11	ENSMUST00000075410.4	Btbd3	Btbd3-201	Known	Known	None	0.20000000298023224	None	None	None	None
m54284U_191109_043049/26609484/ccs	PacBio_Cortex_Rep2	mm10_ERCC_SIRV	chr5	149053017	149047231	-	5	2286	16177	42738	ENSMUSG00000066551.12	ENSMUST00000085546.12	Hmgb1	Hmgb1-201	Known	Known	None	0.44999998807907104	None	None	None	None
m54284U_191212_053548/57410731/ccs	PacBio_Hippocampus_Rep1	mm10_ERCC_SIRV	chr11	107479506	107497791	+	11	1500	34723	91584	ENSMUSG00000020720.13	ENSMUST00000021063.12	Psmd12	Psmd12-201	Known	Known	None	0.15000000596046448	None	None	None	None
m54284U_191212_053548/174326203/ccs	PacBio_Hippocampus_Rep1	mm10_ERCC_SIRV	chr7	142387840	142375917	-	9	1923	24004	62924	ENSMUSG00000007891.16	ENSMUST00000151120.8	Ctsd	Ctsd-202	Known	Known	None	0.10000000149011612	None	None	None	None
m54284U_191213_120042/66061586/ccs	PacBio_Hippocampus_Rep2	mm10_ERCC_SIRV	chr10	81176646	81182495	+	14	3071	30983	81590	ENSMUSG00000034994.10	ENSMUST00000047864.10	Eef2	Eef2-201	Known	Known	None	0.20000000298023224	None	None	None	None
m54284U_191107_221739/86180942/ccs	PacBio_Cortex_Rep1	mm10_ERCC_SIRV	chr4	150237240	150248872	+	12	1732	12844	33335	ENSMUSG00000063524.13	ENSMUST00000080926.12	Eno1	Eno1-202	Known	Known	None	0.15000000596046448	None	None	None	None
m54284U_191213_120042/66126304/ccs	PacBio_Hippocampus_Rep2	mm10_ERCC_SIRV	chr10	81176646	81182495	+	14	3071	30983	81590	ENSMUSG00000034994.10	ENSMUST00000047864.10	Eef2	Eef2-201	Known	Known	None	0.20000000298023224	None	None	None	None
m54284U_191109_043049/27002658/ccs	PacBio_Cortex_Rep2	mm10_ERCC_SIRV	chr5	149052958	149047231	-	5	2227	16177	42738	ENSMUSG00000066551.12	ENSMUST00000085546.12	Hmgb1	Hmgb1-201	Known	Known	None	0.44999998807907104	None	None	None	None
m54284U_191212_053548/62458497/ccs	PacBio_Hippocampus_Rep1	mm10_ERCC_SIRV	chr2	138278465	138287421	+	4	4967	6235	16595	ENSMUSG00000062098.11	ENSMUST00000075410.4	Btbd3	Btbd3-201	Known	Known	None	0.20000000298023224	None	None	None	None
m54284U_191213_120042/66191967/ccs	PacBio_Hippocampus_Rep2	mm10_ERCC_SIRV	chr10	81176646	81182463	+	14	3032	30983	81590	ENSMUSG00000034994.10	ENSMUST00000047864.10	Eef2	Eef2-201	Known	Known	None	0.4000000059604645	None	None	None	None
m54284U_191212_053548/58984296/ccs	PacBio_Hippocampus_Rep1	mm10_ERCC_SIRV	chr11	107479506	107497774	+	11	1483	34723	91584	ENSMUSG00000020720.13	ENSMUST00000021063.12	Psmd12	Psmd12-201	Known	Known	None	0.5	None	None	None	None
m54284U_191212_053548/174459181/ccs	PacBio_Hippocampus_Rep1	mm10_ERCC_SIRV	chr7	142387888	142375917	-	9	1971	24004	62924	ENSMUSG00000007891.16	ENSMUST00000151120.8	Ctsd	Ctsd-202	Known	Known	None	0.10000000149011612	None	None	None	None
m54284U_191107_221739/86378396/ccs	PacBio_Cortex_Rep1	mm10_ERCC_SIRV	chr4	150237240	150248871	+	12	1731	12844	33335	ENSMUSG00000063524.13	ENSMUST00000080926.12	Eno1	Eno1-202	Known	Known	None	0.15000000596046448	None	None	None	None
m54284U_191213_120042/66258635/ccs	PacBio_Hippocampus_Rep2	mm10_ERCC_SIRV	chr10	81176646	81182497	+	14	3073	30983	81590	ENSMUSG00000034994.10	ENSMUST00000047864.10	Eef2	Eef2-201	Known	Known	None	0.15000000596046448	None	None	None	None
m54284U_191109_043049/37095448/ccs	PacBio_Cortex_Rep2	mm10_ERCC_SIRV	chr5	149184507	149047231	-	5	2227	16177	571947	ENSMUSG00000066551.12	ENCODEMT000571947	Hmgb1	ENCODEMT000571947	Known	NIC	None	0.44999998807907104	None	None	None	None
m54284U_191213_120042/66322857/ccs	PacBio_Hippocampus_Rep2	mm10_ERCC_SIRV	chr10	81176646	81182495	+	14	3071	30983	81590	ENSMUSG00000034994.10	ENSMUST00000047864.10	Eef2	Eef2-201	Known	Known	None	0.20000000298023224	None	None	None	None
m54284U_191212_053548/163054695/ccs	PacBio_Hippocampus_Rep1	mm10_ERCC_SIRV	chr2	138278465	138287422	+	4	4968	6235	16595	ENSMUSG00000062098.11	ENSMUST00000075410.4	Btbd3	Btbd3-201	Known	Known	None	0.15000000596046448	None	None	None	None
m54284U_191107_221739/86902541/ccs	PacBio_Cortex_Rep1	mm10_ERCC_SIRV	chr4	150237240	150248873	+	12	1733	12844	33335	ENSMUSG00000063524.13	ENSMUST00000080926.12	Eno1	Eno1-202	Known	Known	None	0.15000000596046448	None	None	None	None
m54284U_191212_053548/59113890/ccs	PacBio_Hippocampus_Rep1	mm10_ERCC_SIRV	chr11	107479506	107497773	+	11	1482	34723	91584	ENSMUSG00000020720.13	ENSMUST00000021063.12	Psmd12	Psmd12-201	Known	Known	None	0.5	None	None	None	None
m54284U_191213_120042/66325058/ccs	PacBio_Hippocampus_Rep2	mm10_ERCC_SIRV	chr10	81176646	81182495	+	14	3071	30983	81590	ENSMUSG00000034994.10	ENSMUST00000047864.10	Eef2	Eef2-201	Known	Known	None	0.20000000298023224	None	None	None	None
m54284U_191212_053548/174785532/ccs	PacBio_Hippocampus_Rep1	mm10_ERCC_SIRV	chr7	142385620	142375918	-	8	1768	24004	570945	ENSMUSG00000007891.16	ENCODEMT000570945	Ctsd	ENCODEMT000570945	Known	ISM	Suffix	0.10000000149011612	None	None	None	None
m54284U_191109_043049/37422533/ccs	PacBio_Cortex_Rep2	mm10_ERCC_SIRV	chr5	149053009	149047231	-	5	2278	16177	42738	ENSMUSG00000066551.12	ENSMUST00000085546.12	Hmgb1	Hmgb1-201	Known	Known	None	0.44999998807907104	None	None	None	None
m54284U_191213_120042/66453791/ccs	PacBio_Hippocampus_Rep2	mm10_ERCC_SIRV	chr10	81176646	81182495	+	14	3071	30983	81590	ENSMUSG00000034994.10	ENSMUST00000047864.10	Eef2	Eef2-201	Known	Known	None	0.20000000298023224	None	None	None	None
m54284U_191107_221739/87099685/ccs	PacBio_Cortex_Rep1	mm10_ERCC_SIRV	chr4	150237240	150248871	+	12	1731	12844	33335	ENSMUSG00000063524.13	ENSMUST00000080926.12	Eno1	Eno1-202	Known	Known	None	0.15000000596046448	None	None	None	None
m54284U_191107_221739/10029517/ccs	PacBio_Cortex_Rep1	mm10_ERCC_SIRV	chr2	138278466	138287419	+	4	4964	6235	16595	ENSMUSG00000062098.11	ENSMUST00000075410.4	Btbd3	Btbd3-201	Known	Known	None	0.25	None	None	None	None
m54284U_191213_120042/66454564/ccs	PacBio_Hippocampus_Rep2	mm10_ERCC_SIRV	chr10	81176646	81182495	+	14	3071	30983	81590	ENSMUSG00000034994.10	ENSMUST00000047864.10	Eef2	Eef2-201	Known	Known	None	0.20000000298023224	None	None	None	None
m54284U_191212_053548/59180343/ccs	PacBio_Hippocampus_Rep1	mm10_ERCC_SIRV	chr11	107479506	107498107	+	11	1816	34723	91584	ENSMUSG00000020720.13	ENSMUST00000021063.12	Psmd12	Psmd12-201	Known	Known	None	0.800000011920929	None	None	None	None
m54284U_191109_043049/53021212/ccs	PacBio_Cortex_Rep2	mm10_ERCC_SIRV	chr5	149053037	149047231	-	5	2306	16177	42738	ENSMUSG00000066551.12	ENSMUST00000085546.12	Hmgb1	Hmgb1-201	Known	Known	None	0.44999998807907104	None	None	None	None
m54284U_191213_120042/66454676/ccs	PacBio_Hippocampus_Rep2	mm10_ERCC_SIRV	chr10	81176646	81182497	+	14	3073	30983	81590	ENSMUSG00000034994.10	ENSMUST00000047864.10	Eef2	Eef2-201	Known	Known	None	0.15000000596046448	None	None	None	None
m54284U_191107_221739/87689460/ccs	PacBio_Cortex_Rep1	mm10_ERCC_SIRV	chr4	150237240	150248872	+	12	1732	12844	33335	ENSMUSG00000063524.13	ENSMUST00000080926.12	Eno1	Eno1-202	Known	Known	None	0.15000000596046448	None	None	None	None
m54284U_191212_053548/174786217/ccs	PacBio_Hippocampus_Rep1	mm10_ERCC_SIRV	chr7	142387870	142375917	-	9	1953	24004	62924	ENSMUSG00000007891.16	ENSMUST00000151120.8	Ctsd	Ctsd-202	Known	Known	None	0.10000000149011612	None	None	None	None
m54284U_191213_120042/66521701/ccs	PacBio_Hippocampus_Rep2	mm10_ERCC_SIRV	chr10	81176646	81182497	+	14	3073	30983	81590	ENSMUSG00000034994.10	ENSMUST00000047864.10	Eef2	Eef2-201	Known	Known	None	0.15000000596046448	None	None	None	None
m54284U_191107_221739/20122217/ccs	PacBio_Cortex_Rep1	mm10_ERCC_SIRV	chr2	138278466	138287419	+	4	4946	6235	16595	ENSMUSG00000062098.11	ENSMUST00000075410.4	Btbd3	Btbd3-201	Known	Known	None	0.25	None	None	None	None
m54284U_191213_120042/66652316/ccs	PacBio_Hippocampus_Rep2	mm10_ERCC_SIRV	chr10	81176646	81182497	+	14	3073	30983	81590	ENSMUSG00000034994.10	ENSMUST00000047864.10	Eef2	Eef2-201	Known	Known	None	0.15000000596046448	None	None	None	None
m54284U_191109_043049/63441355/ccs	PacBio_Cortex_Rep2	mm10_ERCC_SIRV	chr5	149052985	149047231	-	5	2254	16177	42738	ENSMUSG00000066551.12	ENSMUST00000085546.12	Hmgb1	Hmgb1-201	Known	Known	None	0.44999998807907104	None	None	None	None
m54284U_191212_053548/59508385/ccs	PacBio_Hippocampus_Rep1	mm10_ERCC_SIRV	chr11	107479506	107497800	+	11	1509	34723	91584	ENSMUSG00000020720.13	ENSMUST00000021063.12	Psmd12	Psmd12-201	Known	Known	None	0.15000000596046448	None	None	None	None
m54284U_191107_221739/87821079/ccs	PacBio_Cortex_Rep1	mm10_ERCC_SIRV	chr4	150237240	150248870	+	12	1730	12844	33335	ENSMUSG00000063524.13	ENSMUST00000080926.12	Eno1	Eno1-202	Known	Known	None	0.15000000596046448	None	None	None	None
m54284U_191213_120042/66652576/ccs	PacBio_Hippocampus_Rep2	mm10_ERCC_SIRV	chr10	81176646	81182497	+	14	3073	30983	81590	ENSMUSG00000034994.10	ENSMUST00000047864.10	Eef2	Eef2-201	Known	Known	None	0.15000000596046448	None	None	None	None
m54284U_191212_053548/174916278/ccs	PacBio_Hippocampus_Rep1	mm10_ERCC_SIRV	chr7	142387879	142375917	-	9	1962	24004	62924	ENSMUSG00000007891.16	ENSMUST00000151120.8	Ctsd	Ctsd-202	Known	Known	None	0.10000000149011612	None	None	None	None
m54284U_191107_221739/91750885/ccs	PacBio_Cortex_Rep1	mm10_ERCC_SIRV	chr2	138278556	138287555	+	5	2344	6235	572024	ENSMUSG00000062098.11	ENCODEMT000572024	Btbd3	ENCODEMT000572024	Known	ISM	Suffix	0.20000000298023224	None	None	None	None
m54284U_191213_120042/66717146/ccs	PacBio_Hippocampus_Rep2	mm10_ERCC_SIRV	chr10	81176646	81182497	+	14	3073	30983	81590	ENSMUSG00000034994.10	ENSMUST00000047864.10	Eef2	Eef2-201	Known	Known	None	0.15000000596046448	None	None	None	None
m54284U_191109_043049/65996087/ccs	PacBio_Cortex_Rep2	mm10_ERCC_SIRV	chr5	149052984	149047231	-	5	2253	16177	42738	ENSMUSG00000066551.12	ENSMUST00000085546.12	Hmgb1	Hmgb1-201	Known	Known	None	0.44999998807907104	None	None	None	None
m54284U_191107_221739/88146238/ccs	PacBio_Cortex_Rep1	mm10_ERCC_SIRV	chr4	150237240	150248870	+	12	1730	12844	33335	ENSMUSG00000063524.13	ENSMUST00000080926.12	Eno1	Eno1-202	Known	Known	None	0.15000000596046448	None	None	None	None
m54284U_191212_053548/66717866/ccs	PacBio_Hippocampus_Rep1	mm10_ERCC_SIRV	chr11	107479506	107498107	+	11	1816	34723	91584	ENSMUSG00000020720.13	ENSMUST00000021063.12	Psmd12	Psmd12-201	Known	Known	None	0.800000011920929	None	None	None	None
m54284U_191213_120042/66717509/ccs	PacBio_Hippocampus_Rep2	mm10_ERCC_SIRV	chr10	81176646	81182493	+	14	3069	30983	81590	ENSMUSG00000034994.10	ENSMUST00000047864.10	Eef2	Eef2-201	Known	Known	None	0.20000000298023224	None	None	None	None
m54284U_191213_120042/66717628/ccs	PacBio_Hippocampus_Rep2	mm10_ERCC_SIRV	chr10	81176646	81182496	+	14	3072	30983	81590	ENSMUSG00000034994.10	ENSMUST00000047864.10	Eef2	Eef2-201	Known	Known	None	0.15000000596046448	None	None	None	None
m54284U_191107_221739/88213387/ccs	PacBio_Cortex_Rep1	mm10_ERCC_SIRV	chr4	150237240	150248872	+	12	1732	12844	33335	ENSMUSG00000063524.13	ENSMUST00000080926.12	Eno1	Eno1-202	Known	Known	None	0.15000000596046448	None	None	None	None
m54284U_191212_053548/174982974/ccs	PacBio_Hippocampus_Rep1	mm10_ERCC_SIRV	chr7	142387879	142375917	-	9	1962	24004	62924	ENSMUSG00000007891.16	ENSMUST00000151120.8	Ctsd	Ctsd-202	Known	Known	None	0.10000000149011612	None	None	None	None
m54284U_191109_043049/67700796/ccs	PacBio_Cortex_Rep2	mm10_ERCC_SIRV	chr5	149050734	149047231	-	4	2151	16177	42739	ENSMUSG00000066551.12	ENSMUST00000110505.7	Hmgb1	Hmgb1-203	Known	Known	None	0.44999998807907104	None	None	None	None
m54284U_191107_221739/108333363/ccs	PacBio_Cortex_Rep1	mm10_ERCC_SIRV	chr2	138278466	138287420	+	4	4959	6235	16595	ENSMUSG00000062098.11	ENSMUST00000075410.4	Btbd3	Btbd3-201	Known	Known	None	0.20000000298023224	None	None	None	None
m54284U_191213_120042/66783610/ccs	PacBio_Hippocampus_Rep2	mm10_ERCC_SIRV	chr10	81176646	81182495	+	14	3071	30983	81590	ENSMUSG00000034994.10	ENSMUST00000047864.10	Eef2	Eef2-201	Known	Known	None	0.20000000298023224	None	None	None	None
m54284U_191212_053548/66913447/ccs	PacBio_Hippocampus_Rep1	mm10_ERCC_SIRV	chr11	107479506	107497791	+	11	1500	34723	91584	ENSMUSG00000020720.13	ENSMUST00000021063.12	Psmd12	Psmd12-201	Known	Known	None	0.15000000596046448	None	None	None	None
m54284U_191213_120042/66848293/ccs	PacBio_Hippocampus_Rep2	mm10_ERCC_SIRV	chr10	81176646	81182495	+	14	3071	30983	81590	ENSMUSG00000034994.10	ENSMUST00000047864.10	Eef2	Eef2-201	Known	Known	None	0.20000000298023224	None	None	None	None
m54284U_191107_221739/88738318/ccs	PacBio_Cortex_Rep1	mm10_ERCC_SIRV	chr4	150237240	150248872	+	12	1732	12844	33335	ENSMUSG00000063524.13	ENSMUST00000080926.12	Eno1	Eno1-202	Known	Known	None	0.15000000596046448	None	None	None	None
m54284U_191109_043049/71042090/ccs	PacBio_Cortex_Rep2	mm10_ERCC_SIRV	chr5	149053036	149047231	-	5	2305	16177	42738	ENSMUSG00000066551.12	ENSMUST00000085546.12	Hmgb1	Hmgb1-201	Known	Known	None	0.44999998807907104	None	None	None	None
m54284U_191107_221739/156108284/ccs	PacBio_Cortex_Rep1	mm10_ERCC_SIRV	chr2	138278466	138287419	+	4	4964	6235	16595	ENSMUSG00000062098.11	ENSMUST00000075410.4	Btbd3	Btbd3-201	Known	Known	None	0.25	None	None	None	None
m54284U_191213_120042/66914833/ccs	PacBio_Hippocampus_Rep2	mm10_ERCC_SIRV	chr10	81176646	81182495	+	14	3071	30983	81590	ENSMUSG00000034994.10	ENSMUST00000047864.10	Eef2	Eef2-201	Known	Known	None	0.20000000298023224	None	None	None	None
m54284U_191212_053548/175047366/ccs	PacBio_Hippocampus_Rep1	mm10_ERCC_SIRV	chr7	142387879	142375917	-	9	1962	24004	62924	ENSMUSG00000007891.16	ENSMUST00000151120.8	Ctsd	Ctsd-202	Known	Known	None	0.10000000149011612	None	None	None	None
m54284U_191213_120042/66977882/ccs	PacBio_Hippocampus_Rep2	mm10_ERCC_SIRV	chr10	81176646	81182495	+	14	3071	30983	81590	ENSMUSG00000034994.10	ENSMUST00000047864.10	Eef2	Eef2-201	Known	Known	None	0.20000000298023224	None	None	None	None
m54284U_191107_221739/89129919/ccs	PacBio_Cortex_Rep1	mm10_ERCC_SIRV	chr4	150237240	150248870	+	12	1730	12844	33335	ENSMUSG00000063524.13	ENSMUST00000080926.12	Eno1	Eno1-202	Known	Known	None	0.15000000596046448	None	None	None	None
m54284U_191212_053548/67961157/ccs	PacBio_Hippocampus_Rep1	mm10_ERCC_SIRV	chr11	107479506	107498029	+	11	1738	34723	91584	ENSMUSG00000020720.13	ENSMUST00000021063.12	Psmd12	Psmd12-201	Known	Known	None	0.20000000298023224	None	None	None	None
m54284U_191109_043049/73597175/ccs	PacBio_Cortex_Rep2	mm10_ERCC_SIRV	chr5	149052979	149047231	-	5	2248	16177	42738	ENSMUSG00000066551.12	ENSMUST00000085546.12	Hmgb1	Hmgb1-201	Known	Known	None	0.44999998807907104	None	None	None	None
m54284U_191109_043049/3015429/ccs	PacBio_Cortex_Rep2	mm10_ERCC_SIRV	chr2	138278466	138284880	+	4	2425	6235	16595	ENSMUSG00000062098.11	ENSMUST00000075410.4	Btbd3	Btbd3-201	Known	Known	None	0.6000000238418579	None	None	None	None
m54284U_191213_120042/67043661/ccs	PacBio_Hippocampus_Rep2	mm10_ERCC_SIRV	chr10	81176646	81182495	+	14	3071	30983	81590	ENSMUSG00000034994.10	ENSMUST00000047864.10	Eef2	Eef2-201	Known	Known	None	0.20000000298023224	None	None	None	None
m54284U_191107_221739/89196832/ccs	PacBio_Cortex_Rep1	mm10_ERCC_SIRV	chr4	150237240	150248870	+	12	1730	12844	33335	ENSMUSG00000063524.13	ENSMUST00000080926.12	Eno1	Eno1-202	Known	Known	None	0.15000000596046448	None	None	None	None
m54284U_191212_053548/175047904/ccs	PacBio_Hippocampus_Rep1	mm10_ERCC_SIRV	chr7	142387857	142375917	-	9	1940	24004	62924	ENSMUSG00000007891.16	ENSMUST00000151120.8	Ctsd	Ctsd-202	Known	Known	None	0.10000000149011612	None	None	None	None
m54284U_191213_120042/67044134/ccs	PacBio_Hippocampus_Rep2	mm10_ERCC_SIRV	chr10	81176646	81182346	+	14	2922	30983	81590	ENSMUSG00000034994.10	ENSMUST00000047864.10	Eef2	Eef2-201	Known	Known	None	0.15000000596046448	None	None	None	None
m54284U_191109_043049/76154110/ccs	PacBio_Cortex_Rep2	mm10_ERCC_SIRV	chr5	149051717	149047231	-	5	2607	16177	42740	ENSMUSG00000066551.12	ENSMUST00000093196.10	Hmgb1	Hmgb1-202	Known	Known	None	0.44999998807907104	None	None	None	None
m54284U_191212_053548/68617895/ccs	PacBio_Hippocampus_Rep1	mm10_ERCC_SIRV	chr11	107479506	107498107	+	11	1816	34723	91584	ENSMUSG00000020720.13	ENSMUST00000021063.12	Psmd12	Psmd12-201	Known	Known	None	0.800000011920929	None	None	None	None
m54284U_191213_120042/67044471/ccs	PacBio_Hippocampus_Rep2	mm10_ERCC_SIRV	chr10	81176646	81182497	+	14	3073	30983	81590	ENSMUSG00000034994.10	ENSMUST00000047864.10	Eef2	Eef2-201	Known	Known	None	0.15000000596046448	None	None	None	None
m54284U_191109_043049/3869069/ccs	PacBio_Cortex_Rep2	mm10_ERCC_SIRV	chr2	138278466	138284884	+	4	2429	6235	16595	ENSMUSG00000062098.11	ENSMUST00000075410.4	Btbd3	Btbd3-201	Known	Known	None	0.75	None	None	None	None
m54284U_191107_221739/89261967/ccs	PacBio_Cortex_Rep1	mm10_ERCC_SIRV	chr4	150237240	150248873	+	12	1733	12844	33335	ENSMUSG00000063524.13	ENSMUST00000080926.12	Eno1	Eno1-202	Known	Known	None	0.15000000596046448	None	None	None	None
m54284U_191213_120042/67045092/ccs	PacBio_Hippocampus_Rep2	mm10_ERCC_SIRV	chr10	81176645	81182497	+	14	3013	30983	571140	ENSMUSG00000034994.10	ENCODEMT000571140	Eef2	ENCODEMT000571140	Known	NNC	None	0.20000000298023224	None	None	None	None
m54284U_191109_043049/80546431/ccs	PacBio_Cortex_Rep2	mm10_ERCC_SIRV	chr5	149053017	149047231	-	5	2286	16177	42738	ENSMUSG00000066551.12	ENSMUST00000085546.12	Hmgb1	Hmgb1-201	Known	Known	None	0.44999998807907104	None	None	None	None
m54284U_191212_053548/175245198/ccs	PacBio_Hippocampus_Rep1	mm10_ERCC_SIRV	chr7	142387850	142375917	-	9	1933	24004	62924	ENSMUSG00000007891.16	ENSMUST00000151120.8	Ctsd	Ctsd-202	Known	Known	None	0.10000000149011612	None	None	None	None
m54284U_191213_120042/67045100/ccs	PacBio_Hippocampus_Rep2	mm10_ERCC_SIRV	chr10	81176646	81182495	+	14	3071	30983	81590	ENSMUSG00000034994.10	ENSMUST00000047864.10	Eef2	Eef2-201	Known	Known	None	0.20000000298023224	None	None	None	None
m54284U_191212_053548/69010205/ccs	PacBio_Hippocampus_Rep1	mm10_ERCC_SIRV	chr11	107479505	107498165	+	12	1850	34723	571856	ENSMUSG00000020720.13	ENCODEMT000571856	Psmd12	ENCODEMT000571856	Known	NIC	None	0.6000000238418579	None	None	None	None
m54284U_191109_043049/39847565/ccs	PacBio_Cortex_Rep2	mm10_ERCC_SIRV	chr2	138278466	138284884	+	4	2429	6235	16595	ENSMUSG00000062098.11	ENSMUST00000075410.4	Btbd3	Btbd3-201	Known	Known	None	0.75	None	None	None	None
m54284U_191107_221739/89459403/ccs	PacBio_Cortex_Rep1	mm10_ERCC_SIRV	chr4	150237240	150248870	+	12	1730	12844	33335	ENSMUSG00000063524.13	ENSMUST00000080926.12	Eno1	Eno1-202	Known	Known	None	0.15000000596046448	None	None	None	None
m54284U_191213_120042/67045937/ccs	PacBio_Hippocampus_Rep2	mm10_ERCC_SIRV	chr10	81176646	81182493	+	14	3069	30983	81590	ENSMUSG00000034994.10	ENSMUST00000047864.10	Eef2	Eef2-201	Known	Known	None	0.20000000298023224	None	None	None	None
m54284U_191109_043049/90507161/ccs	PacBio_Cortex_Rep2	mm10_ERCC_SIRV	chr5	149053045	149047231	-	5	2314	16177	42738	ENSMUSG00000066551.12	ENSMUST00000085546.12	Hmgb1	Hmgb1-201	Known	Known	None	0.44999998807907104	None	None	None	None
m54284U_191213_120042/67109655/ccs	PacBio_Hippocampus_Rep2	mm10_ERCC_SIRV	chr10	81176646	81182495	+	14	3071	30983	81590	ENSMUSG00000034994.10	ENSMUST00000047864.10	Eef2	Eef2-201	Known	Known	None	0.20000000298023224	None	None	None	None
m54284U_191109_043049/77400438/ccs	PacBio_Cortex_Rep2	mm10_ERCC_SIRV	chr2	138278466	138287419	+	4	4964	6235	16595	ENSMUSG00000062098.11	ENSMUST00000075410.4	Btbd3	Btbd3-201	Known	Known	None	0.25	None	None	None	None
m54284U_191107_221739/89917395/ccs	PacBio_Cortex_Rep1	mm10_ERCC_SIRV	chr4	150237240	150248872	+	12	1732	12844	33335	ENSMUSG00000063524.13	ENSMUST00000080926.12	Eno1	Eno1-202	Known	Known	None	0.15000000596046448	None	None	None	None
m54284U_191212_053548/71501704/ccs	PacBio_Hippocampus_Rep1	mm10_ERCC_SIRV	chr11	107479506	107497791	+	11	1500	34723	91584	ENSMUSG00000020720.13	ENSMUST00000021063.12	Psmd12	Psmd12-201	Known	Known	None	0.15000000596046448	None	None	None	None
m54284U_191212_053548/175440050/ccs	PacBio_Hippocampus_Rep1	mm10_ERCC_SIRV	chr7	142387826	142375917	-	9	1909	24004	62924	ENSMUSG00000007891.16	ENSMUST00000151120.8	Ctsd	Ctsd-202	Known	Known	None	0.10000000149011612	None	None	None	None
m54284U_191213_120042/67111636/ccs	PacBio_Hippocampus_Rep2	mm10_ERCC_SIRV	chr10	81176646	81182496	+	14	3072	30983	81590	ENSMUSG00000034994.10	ENSMUST00000047864.10	Eef2	Eef2-201	Known	Known	None	0.15000000596046448	None	None	None	None
m54284U_191109_043049/90769078/ccs	PacBio_Cortex_Rep2	mm10_ERCC_SIRV	chr5	149052990	149047231	-	5	2259	16177	42738	ENSMUSG00000066551.12	ENSMUST00000085546.12	Hmgb1	Hmgb1-201	Known	Known	None	0.44999998807907104	None	None	None	None
m54284U_191213_120042/67305591/ccs	PacBio_Hippocampus_Rep2	mm10_ERCC_SIRV	chr10	81176646	81182497	+	14	3073	30983	81590	ENSMUSG00000034994.10	ENSMUST00000047864.10	Eef2	Eef2-201	Known	Known	None	0.15000000596046448	None	None	None	None
m54284U_191107_221739/90441985/ccs	PacBio_Cortex_Rep1	mm10_ERCC_SIRV	chr4	150237240	150248872	+	12	1732	12844	33335	ENSMUSG00000063524.13	ENSMUST00000080926.12	Eno1	Eno1-202	Known	Known	None	0.15000000596046448	None	None	None	None
m54284U_191109_043049/145687582/ccs	PacBio_Cortex_Rep2	mm10_ERCC_SIRV	chr2	138278466	138287421	+	4	4966	6235	16595	ENSMUSG00000062098.11	ENSMUST00000075410.4	Btbd3	Btbd3-201	Known	Known	None	0.20000000298023224	None	None	None	None
m54284U_191213_120042/67438537/ccs	PacBio_Hippocampus_Rep2	mm10_ERCC_SIRV	chr10	81176646	81182496	+	14	3072	30983	81590	ENSMUSG00000034994.10	ENSMUST00000047864.10	Eef2	Eef2-201	Known	Known	None	0.15000000596046448	None	None	None	None
m54284U_191212_053548/71959551/ccs	PacBio_Hippocampus_Rep1	mm10_ERCC_SIRV	chr11	107479506	107498030	+	11	1739	34723	91584	ENSMUSG00000020720.13	ENSMUST00000021063.12	Psmd12	Psmd12-201	Known	Known	None	0.20000000298023224	None	None	None	None
m54284U_191212_053548/175571474/ccs	PacBio_Hippocampus_Rep1	mm10_ERCC_SIRV	chr7	142387867	142375917	-	9	1950	24004	62924	ENSMUSG00000007891.16	ENSMUST00000151120.8	Ctsd	Ctsd-202	Known	Known	None	0.10000000149011612	None	None	None	None
m54284U_191109_043049/95552313/ccs	PacBio_Cortex_Rep2	mm10_ERCC_SIRV	chr5	149052984	149047231	-	5	2253	16177	42738	ENSMUSG00000066551.12	ENSMUST00000085546.12	Hmgb1	Hmgb1-201	Known	Known	None	0.44999998807907104	None	None	None	None
m54284U_191213_120042/67503560/ccs	PacBio_Hippocampus_Rep2	mm10_ERCC_SIRV	chr10	81176646	81182495	+	14	3071	30983	81590	ENSMUSG00000034994.10	ENSMUST00000047864.10	Eef2	Eef2-201	Known	Known	None	0.20000000298023224	None	None	None	None
m54284U_191107_221739/90833187/ccs	PacBio_Cortex_Rep1	mm10_ERCC_SIRV	chr4	150237240	150248871	+	12	1731	12844	33335	ENSMUSG00000063524.13	ENSMUST00000080926.12	Eno1	Eno1-202	Known	Known	None	0.15000000596046448	None	None	None	None
m54284U_191213_120042/67504017/ccs	PacBio_Hippocampus_Rep2	mm10_ERCC_SIRV	chr10	81176646	81182491	+	14	3067	30983	81590	ENSMUSG00000034994.10	ENSMUST00000047864.10	Eef2	Eef2-201	Known	Known	None	0.25	None	None	None	None
m54284U_191109_043049/157353181/ccs	PacBio_Cortex_Rep2	mm10_ERCC_SIRV	chr2	138278466	138284613	+	4	2158	6235	16595	ENSMUSG00000062098.11	ENSMUST00000075410.4	Btbd3	Btbd3-201	Known	Known	None	0.30000001192092896	None	None	None	None
m54284U_191109_043049/110757057/ccs	PacBio_Cortex_Rep2	mm10_ERCC_SIRV	chr5	149052753	149047198	-	5	2215	16177	571981	ENSMUSG00000066551.12	ENCODEMT000571981	Hmgb1	ENCODEMT000571981	Known	NNC	None	0.44999998807907104	None	None	None	None
m54284U_191213_120042/67569468/ccs	PacBio_Hippocampus_Rep2	mm10_ERCC_SIRV	chr10	81176646	81182495	+	14	3071	30983	81590	ENSMUSG00000034994.10	ENSMUST00000047864.10	Eef2	Eef2-201	Known	Known	None	0.20000000298023224	None	None	None	None
m54284U_191212_053548/72484006/ccs	PacBio_Hippocampus_Rep1	mm10_ERCC_SIRV	chr11	107479506	107498107	+	11	1816	34723	91584	ENSMUSG00000020720.13	ENSMUST00000021063.12	Psmd12	Psmd12-201	Known	Known	None	0.800000011920929	None	None	None	None
m54284U_191107_221739/91293067/ccs	PacBio_Cortex_Rep1	mm10_ERCC_SIRV	chr4	150237240	150248869	+	12	1729	12844	33335	ENSMUSG00000063524.13	ENSMUST00000080926.12	Eno1	Eno1-202	Known	Known	None	0.15000000596046448	None	None	None	None
m54284U_191212_053548/175571591/ccs	PacBio_Hippocampus_Rep1	mm10_ERCC_SIRV	chr7	142387879	142375917	-	9	1962	24004	62924	ENSMUSG00000007891.16	ENSMUST00000151120.8	Ctsd	Ctsd-202	Known	Known	None	0.10000000149011612	None	None	None	None
m54284U_191213_120042/67633655/ccs	PacBio_Hippocampus_Rep2	mm10_ERCC_SIRV	chr10	81176646	81182353	+	14	2918	30983	81590	ENSMUSG00000034994.10	ENSMUST00000047864.10	Eef2	Eef2-201	Known	Known	None	0.15000000596046448	None	None	None	None
m54284U_191109_043049/172294832/ccs	PacBio_Cortex_Rep2	mm10_ERCC_SIRV	chr2	138278498	138287423	+	3	4875	6235	572029	ENSMUSG00000062098.11	ENCODEMT000572029	Btbd3	ENCODEMT000572029	Known	NIC	None	0.20000000298023224	None	None	None	None
m54284U_191213_120042/67764557/ccs	PacBio_Hippocampus_Rep2	mm10_ERCC_SIRV	chr10	81176646	81182495	+	14	3071	30983	81590	ENSMUSG00000034994.10	ENSMUST00000047864.10	Eef2	Eef2-201	Known	Known	None	0.20000000298023224	None	None	None	None
m54284U_191109_043049/113640838/ccs	PacBio_Cortex_Rep2	mm10_ERCC_SIRV	chr5	149053036	149047231	-	5	2305	16177	42738	ENSMUSG00000066551.12	ENSMUST00000085546.12	Hmgb1	Hmgb1-201	Known	Known	None	0.44999998807907104	None	None	None	None
m54284U_191107_221739/91621315/ccs	PacBio_Cortex_Rep1	mm10_ERCC_SIRV	chr4	150237240	150248872	+	12	1732	12844	33335	ENSMUSG00000063524.13	ENSMUST00000080926.12	Eno1	Eno1-202	Known	Known	None	0.15000000596046448	None	None	None	None
m54284U_191212_053548/74777179/ccs	PacBio_Hippocampus_Rep1	mm10_ERCC_SIRV	chr11	107479506	107498107	+	11	1816	34723	91584	ENSMUSG00000020720.13	ENSMUST00000021063.12	Psmd12	Psmd12-201	Known	Known	None	0.800000011920929	None	None	None	None
m54284U_191213_120042/67766527/ccs	PacBio_Hippocampus_Rep2	mm10_ERCC_SIRV	chr10	81176646	81182495	+	14	3071	30983	81590	ENSMUSG00000034994.10	ENSMUST00000047864.10	Eef2	Eef2-201	Known	Known	None	0.20000000298023224	None	None	None	None
m54284U_191212_053548/175639114/ccs	PacBio_Hippocampus_Rep1	mm10_ERCC_SIRV	chr7	142387893	142375917	-	9	1976	24004	62924	ENSMUSG00000007891.16	ENSMUST00000151120.8	Ctsd	Ctsd-202	Known	Known	None	0.10000000149011612	None	None	None	None
m54284U_191212_053548/3342379/ccs	PacBio_Hippocampus_Rep1	mm10_ERCC_SIRV	chr2	138278556	138287553	+	5	2342	6235	572024	ENSMUSG00000062098.11	ENCODEMT000572024	Btbd3	ENCODEMT000572024	Known	ISM	Suffix	0.25	None	None	None	None
m54284U_191213_120042/67832367/ccs	PacBio_Hippocampus_Rep2	mm10_ERCC_SIRV	chr10	81176646	81182497	+	14	3073	30983	81590	ENSMUSG00000034994.10	ENSMUST00000047864.10	Eef2	Eef2-201	Known	Known	None	0.15000000596046448	None	None	None	None
m54284U_191109_043049/115738554/ccs	PacBio_Cortex_Rep2	mm10_ERCC_SIRV	chr5	149052981	149047231	-	5	2250	16177	42738	ENSMUSG00000066551.12	ENSMUST00000085546.12	Hmgb1	Hmgb1-201	Known	Known	None	0.44999998807907104	None	None	None	None
m54284U_191107_221739/92015034/ccs	PacBio_Cortex_Rep1	mm10_ERCC_SIRV	chr4	150237240	150248870	+	12	1730	12844	33335	ENSMUSG00000063524.13	ENSMUST00000080926.12	Eno1	Eno1-202	Known	Known	None	0.15000000596046448	None	None	None	None
m54284U_191213_120042/67832577/ccs	PacBio_Hippocampus_Rep2	mm10_ERCC_SIRV	chr10	81176646	81182358	+	14	2934	30983	81590	ENSMUSG00000034994.10	ENSMUST00000047864.10	Eef2	Eef2-201	Known	Known	None	0.20000000298023224	None	None	None	None
m54284U_191212_053548/79430401/ccs	PacBio_Hippocampus_Rep1	mm10_ERCC_SIRV	chr11	107479506	107498107	+	11	1816	34723	91584	ENSMUSG00000020720.13	ENSMUST00000021063.12	Psmd12	Psmd12-201	Known	Known	None	0.800000011920929	None	None	None	None
m54284U_191212_053548/154667608/ccs	PacBio_Hippocampus_Rep1	mm10_ERCC_SIRV	chr2	138278466	138284884	+	4	2429	6235	16595	ENSMUSG00000062098.11	ENSMUST00000075410.4	Btbd3	Btbd3-201	Known	Known	None	0.75	None	None	None	None
m54284U_191213_120042/67896469/ccs	PacBio_Hippocampus_Rep2	mm10_ERCC_SIRV	chr10	81176646	81182495	+	14	3071	30983	81590	ENSMUSG00000034994.10	ENSMUST00000047864.10	Eef2	Eef2-201	Known	Known	None	0.20000000298023224	None	None	None	None
m54284U_191107_221739/92079958/ccs	PacBio_Cortex_Rep1	mm10_ERCC_SIRV	chr4	150237240	150248872	+	12	1732	12844	33335	ENSMUSG00000063524.13	ENSMUST00000080926.12	Eno1	Eno1-202	Known	Known	None	0.15000000596046448	None	None	None	None
m54284U_191109_043049/116392096/ccs	PacBio_Cortex_Rep2	mm10_ERCC_SIRV	chr5	149053037	149047231	-	5	2306	16177	42738	ENSMUSG00000066551.12	ENSMUST00000085546.12	Hmgb1	Hmgb1-201	Known	Known	None	0.44999998807907104	None	None	None	None
m54284U_191212_053548/175769910/ccs	PacBio_Hippocampus_Rep1	mm10_ERCC_SIRV	chr7	142387920	142375917	-	9	2003	24004	62924	ENSMUSG00000007891.16	ENSMUST00000151120.8	Ctsd	Ctsd-202	Known	Known	None	0.10000000149011612	None	None	None	None
m54284U_191213_120042/67897639/ccs	PacBio_Hippocampus_Rep2	mm10_ERCC_SIRV	chr10	81176646	81182354	+	14	2930	30983	81590	ENSMUSG00000034994.10	ENSMUST00000047864.10	Eef2	Eef2-201	Known	Known	None	0.15000000596046448	None	None	None	None
m54284U_191107_221739/92210943/ccs	PacBio_Cortex_Rep1	mm10_ERCC_SIRV	chr4	150237240	150248870	+	12	1730	12844	33335	ENSMUSG00000063524.13	ENSMUST00000080926.12	Eno1	Eno1-202	Known	Known	None	0.15000000596046448	None	None	None	None
m54284U_191213_120042/68092956/ccs	PacBio_Hippocampus_Rep2	mm10_ERCC_SIRV	chr10	81176646	81182497	+	14	3073	30983	81590	ENSMUSG00000034994.10	ENSMUST00000047864.10	Eef2	Eef2-201	Known	Known	None	0.15000000596046448	None	None	None	None
m54284U_191212_053548/83035386/ccs	PacBio_Hippocampus_Rep1	mm10_ERCC_SIRV	chr11	107479506	107498107	+	11	1816	34723	91584	ENSMUSG00000020720.13	ENSMUST00000021063.12	Psmd12	Psmd12-201	Known	Known	None	0.800000011920929	None	None	None	None
m54284U_191107_221739/26282022/ccs	PacBio_Cortex_Rep1	mm10_ERCC_SIRV	chr2	138278470	138287419	+	4	4960	6235	16595	ENSMUSG00000062098.11	ENSMUST00000075410.4	Btbd3	Btbd3-201	Known	Known	None	0.25	None	None	None	None
m54284U_191109_043049/123667956/ccs	PacBio_Cortex_Rep2	mm10_ERCC_SIRV	chr5	149052980	149047231	-	5	2249	16177	42738	ENSMUSG00000066551.12	ENSMUST00000085546.12	Hmgb1	Hmgb1-201	Known	Known	None	0.44999998807907104	None	None	None	None
m54284U_191213_120042/68092968/ccs	PacBio_Hippocampus_Rep2	mm10_ERCC_SIRV	chr10	81176646	81182497	+	14	3073	30983	81590	ENSMUSG00000034994.10	ENSMUST00000047864.10	Eef2	Eef2-201	Known	Known	None	0.15000000596046448	None	None	None	None
m54284U_191212_053548/175834774/ccs	PacBio_Hippocampus_Rep1	mm10_ERCC_SIRV	chr7	142387880	142375917	-	9	1963	24004	62924	ENSMUSG00000007891.16	ENSMUST00000151120.8	Ctsd	Ctsd-202	Known	Known	None	0.10000000149011612	None	None	None	None
m54284U_191107_221739/92340740/ccs	PacBio_Cortex_Rep1	mm10_ERCC_SIRV	chr4	150237240	150248870	+	12	1730	12844	33335	ENSMUSG00000063524.13	ENSMUST00000080926.12	Eno1	Eno1-202	Known	Known	None	0.15000000596046448	None	None	None	None
m54284U_191213_120042/68157938/ccs	PacBio_Hippocampus_Rep2	mm10_ERCC_SIRV	chr10	81176646	81182495	+	14	3071	30983	81590	ENSMUSG00000034994.10	ENSMUST00000047864.10	Eef2	Eef2-201	Known	Known	None	0.20000000298023224	None	None	None	None
m54284U_191109_043049/125896652/ccs	PacBio_Cortex_Rep2	mm10_ERCC_SIRV	chr5	149053008	149047231	-	5	2277	16177	42738	ENSMUSG00000066551.12	ENSMUST00000085546.12	Hmgb1	Hmgb1-201	Known	Known	None	0.44999998807907104	None	None	None	None
m54284U_191109_043049/16254444/ccs	PacBio_Cortex_Rep2	mm10_ERCC_SIRV	chr2	138278470	138287421	+	4	4962	6235	16595	ENSMUSG00000062098.11	ENSMUST00000075410.4	Btbd3	Btbd3-201	Known	Known	None	0.20000000298023224	None	None	None	None
m54284U_191212_053548/84148658/ccs	PacBio_Hippocampus_Rep1	mm10_ERCC_SIRV	chr11	107479506	107498107	+	11	1816	34723	91584	ENSMUSG00000020720.13	ENSMUST00000021063.12	Psmd12	Psmd12-201	Known	Known	None	0.800000011920929	None	None	None	None
m54284U_191213_120042/68159980/ccs	PacBio_Hippocampus_Rep2	mm10_ERCC_SIRV	chr10	81176646	81182495	+	14	3071	30983	81590	ENSMUSG00000034994.10	ENSMUST00000047864.10	Eef2	Eef2-201	Known	Known	None	0.20000000298023224	None	None	None	None
m54284U_191107_221739/92406869/ccs	PacBio_Cortex_Rep1	mm10_ERCC_SIRV	chr4	150237240	150248869	+	12	1729	12844	33335	ENSMUSG00000063524.13	ENSMUST00000080926.12	Eno1	Eno1-202	Known	Known	None	0.15000000596046448	None	None	None	None
m54284U_191213_120042/68224516/ccs	PacBio_Hippocampus_Rep2	mm10_ERCC_SIRV	chr10	81176646	81182506	+	14	3082	30983	81590	ENSMUSG00000034994.10	ENSMUST00000047864.10	Eef2	Eef2-201	Known	Known	None	0.20000000298023224	None	None	None	None
m54284U_191212_053548/175834989/ccs	PacBio_Hippocampus_Rep1	mm10_ERCC_SIRV	chr7	142387826	142375917	-	9	1909	24004	62924	ENSMUSG00000007891.16	ENSMUST00000151120.8	Ctsd	Ctsd-202	Known	Known	None	0.10000000149011612	None	None	None	None
m54284U_191109_043049/128452412/ccs	PacBio_Cortex_Rep2	mm10_ERCC_SIRV	chr5	149053037	149047231	-	5	2306	16177	42738	ENSMUSG00000066551.12	ENSMUST00000085546.12	Hmgb1	Hmgb1-201	Known	Known	None	0.44999998807907104	None	None	None	None
m54284U_191109_043049/130941543/ccs	PacBio_Cortex_Rep2	mm10_ERCC_SIRV	chr2	138278470	138287422	+	4	4963	6235	16595	ENSMUSG00000062098.11	ENSMUST00000075410.4	Btbd3	Btbd3-201	Known	Known	None	0.15000000596046448	None	None	None	None
m54284U_191213_120042/68290549/ccs	PacBio_Hippocampus_Rep2	mm10_ERCC_SIRV	chr10	81176646	81182353	+	14	2929	30983	81590	ENSMUSG00000034994.10	ENSMUST00000047864.10	Eef2	Eef2-201	Known	Known	None	0.15000000596046448	None	None	None	None
m54284U_191212_053548/85262755/ccs	PacBio_Hippocampus_Rep1	mm10_ERCC_SIRV	chr11	107479506	107497797	+	11	1506	34723	91584	ENSMUSG00000020720.13	ENSMUST00000021063.12	Psmd12	Psmd12-201	Known	Known	None	0.10000000149011612	None	None	None	None
m54284U_191107_221739/92472223/ccs	PacBio_Cortex_Rep1	mm10_ERCC_SIRV	chr4	150237240	150248849	+	12	1709	12844	33335	ENSMUSG00000063524.13	ENSMUST00000080926.12	Eno1	Eno1-202	Known	Known	None	0.6000000238418579	None	None	None	None
m54284U_191213_120042/68290645/ccs	PacBio_Hippocampus_Rep2	mm10_ERCC_SIRV	chr10	81176646	81182495	+	14	3071	30983	81590	ENSMUSG00000034994.10	ENSMUST00000047864.10	Eef2	Eef2-201	Known	Known	None	0.20000000298023224	None	None	None	None
m54284U_191109_043049/129762642/ccs	PacBio_Cortex_Rep2	mm10_ERCC_SIRV	chr5	149052988	149047231	-	5	2257	16177	42738	ENSMUSG00000066551.12	ENSMUST00000085546.12	Hmgb1	Hmgb1-201	Known	Known	None	0.44999998807907104	None	None	None	None
m54284U_191213_120042/68355536/ccs	PacBio_Hippocampus_Rep2	mm10_ERCC_SIRV	chr10	81176646	81182497	+	14	3073	30983	81590	ENSMUSG00000034994.10	ENSMUST00000047864.10	Eef2	Eef2-201	Known	Known	None	0.15000000596046448	None	None	None	None
m54284U_191109_043049/169083478/ccs	PacBio_Cortex_Rep2	mm10_ERCC_SIRV	chr2	138278470	138287421	+	4	4962	6235	16595	ENSMUSG00000062098.11	ENSMUST00000075410.4	Btbd3	Btbd3-201	Known	Known	None	0.20000000298023224	None	None	None	None
m54284U_191212_053548/175966357/ccs	PacBio_Hippocampus_Rep1	mm10_ERCC_SIRV	chr7	142387879	142375917	-	9	1962	24004	62924	ENSMUSG00000007891.16	ENSMUST00000151120.8	Ctsd	Ctsd-202	Known	Known	None	0.10000000149011612	None	None	None	None
m54284U_191107_221739/92539325/ccs	PacBio_Cortex_Rep1	mm10_ERCC_SIRV	chr4	150237240	150248871	+	12	1731	12844	33335	ENSMUSG00000063524.13	ENSMUST00000080926.12	Eno1	Eno1-202	Known	Known	None	0.15000000596046448	None	None	None	None
m54284U_191213_120042/68356548/ccs	PacBio_Hippocampus_Rep2	mm10_ERCC_SIRV	chr10	81176646	81182495	+	14	3071	30983	81590	ENSMUSG00000034994.10	ENSMUST00000047864.10	Eef2	Eef2-201	Known	Known	None	0.20000000298023224	None	None	None	None
m54284U_191212_053548/86048981/ccs	PacBio_Hippocampus_Rep1	mm10_ERCC_SIRV	chr11	107479506	107498107	+	11	1816	34723	91584	ENSMUSG00000020720.13	ENSMUST00000021063.12	Psmd12	Psmd12-201	Known	Known	None	0.800000011920929	None	None	None	None
m54284U_191109_043049/131271289/ccs	PacBio_Cortex_Rep2	mm10_ERCC_SIRV	chr5	149053006	149047231	-	5	2275	16177	42738	ENSMUSG00000066551.12	ENSMUST00000085546.12	Hmgb1	Hmgb1-201	Known	Known	None	0.44999998807907104	None	None	None	None
m54284U_191213_120042/68420482/ccs	PacBio_Hippocampus_Rep2	mm10_ERCC_SIRV	chr10	81176646	81182494	+	14	3070	30983	81590	ENSMUSG00000034994.10	ENSMUST00000047864.10	Eef2	Eef2-201	Known	Known	None	0.20000000298023224	None	None	None	None
m54284U_191107_221739/92865457/ccs	PacBio_Cortex_Rep1	mm10_ERCC_SIRV	chr4	150237240	150248870	+	12	1730	12844	33335	ENSMUSG00000063524.13	ENSMUST00000080926.12	Eno1	Eno1-202	Known	Known	None	0.15000000596046448	None	None	None	None
m54284U_191212_053548/40830299/ccs	PacBio_Hippocampus_Rep1	mm10_ERCC_SIRV	chr2	138278470	138287415	+	4	4956	6235	16595	ENSMUSG00000062098.11	ENSMUST00000075410.4	Btbd3	Btbd3-201	Known	Known	None	0.15000000596046448	None	None	None	None
m54284U_191213_120042/68487152/ccs	PacBio_Hippocampus_Rep2	mm10_ERCC_SIRV	chr10	81176646	81182355	+	14	2931	30983	81590	ENSMUSG00000034994.10	ENSMUST00000047864.10	Eef2	Eef2-201	Known	Known	None	0.15000000596046448	None	None	None	None
m54284U_191212_053548/176097231/ccs	PacBio_Hippocampus_Rep1	mm10_ERCC_SIRV	chr7	142387818	142375917	-	9	1901	24004	62924	ENSMUSG00000007891.16	ENSMUST00000151120.8	Ctsd	Ctsd-202	Known	Known	None	0.10000000149011612	None	None	None	None
m54284U_191212_053548/87162884/ccs	PacBio_Hippocampus_Rep1	mm10_ERCC_SIRV	chr11	107479506	107498107	+	11	1816	34723	91584	ENSMUSG00000020720.13	ENSMUST00000021063.12	Psmd12	Psmd12-201	Known	Known	None	0.800000011920929	None	None	None	None
m54284U_191109_043049/132777655/ccs	PacBio_Cortex_Rep2	mm10_ERCC_SIRV	chr5	149052996	149047231	-	5	2265	16177	42738	ENSMUSG00000066551.12	ENSMUST00000085546.12	Hmgb1	Hmgb1-201	Known	Known	None	0.44999998807907104	None	None	None	None
m54284U_191213_120042/68616521/ccs	PacBio_Hippocampus_Rep2	mm10_ERCC_SIRV	chr10	81176646	81182497	+	14	3073	30983	81590	ENSMUSG00000034994.10	ENSMUST00000047864.10	Eef2	Eef2-201	Known	Known	None	0.15000000596046448	None	None	None	None
m54284U_191107_221739/92930263/ccs	PacBio_Cortex_Rep1	mm10_ERCC_SIRV	chr4	150237240	150248871	+	12	1731	12844	33335	ENSMUSG00000063524.13	ENSMUST00000080926.12	Eno1	Eno1-202	Known	Known	None	0.15000000596046448	None	None	None	None
m54284U_191107_221739/57936374/ccs	PacBio_Cortex_Rep1	mm10_ERCC_SIRV	chr2	138278471	138287417	+	4	4957	6235	16595	ENSMUSG00000062098.11	ENSMUST00000075410.4	Btbd3	Btbd3-201	Known	Known	None	0.20000000298023224	None	None	None	None
m54284U_191213_120042/68747294/ccs	PacBio_Hippocampus_Rep2	mm10_ERCC_SIRV	chr10	81176646	81182493	+	14	3069	30983	81590	ENSMUSG00000034994.10	ENSMUST00000047864.10	Eef2	Eef2-201	Known	Known	None	0.20000000298023224	None	None	None	None
m54284U_191213_120042/68749852/ccs	PacBio_Hippocampus_Rep2	mm10_ERCC_SIRV	chr10	81176646	81182495	+	14	3071	30983	81590	ENSMUSG00000034994.10	ENSMUST00000047864.10	Eef2	Eef2-201	Known	Known	None	0.20000000298023224	None	None	None	None
m54284U_191109_043049/133040208/ccs	PacBio_Cortex_Rep2	mm10_ERCC_SIRV	chr5	149053037	149047231	-	5	2306	16177	42738	ENSMUSG00000066551.12	ENSMUST00000085546.12	Hmgb1	Hmgb1-201	Known	Known	None	0.44999998807907104	None	None	None	None
m54284U_191107_221739/93259244/ccs	PacBio_Cortex_Rep1	mm10_ERCC_SIRV	chr4	150237240	150248869	+	12	1729	12844	33335	ENSMUSG00000063524.13	ENSMUST00000080926.12	Eno1	Eno1-202	Known	Known	None	0.15000000596046448	None	None	None	None
m54284U_191212_053548/93455806/ccs	PacBio_Hippocampus_Rep1	mm10_ERCC_SIRV	chr11	107479506	107498034	+	11	1743	34723	91584	ENSMUSG00000020720.13	ENSMUST00000021063.12	Psmd12	Psmd12-201	Known	Known	None	0.15000000596046448	None	None	None	None
m54284U_191212_053548/176162792/ccs	PacBio_Hippocampus_Rep1	mm10_ERCC_SIRV	chr7	142387877	142375917	-	9	1960	24004	62924	ENSMUSG00000007891.16	ENSMUST00000151120.8	Ctsd	Ctsd-202	Known	Known	None	0.10000000149011612	None	None	None	None
m54284U_191213_120042/68814302/ccs	PacBio_Hippocampus_Rep2	mm10_ERCC_SIRV	chr10	81176646	81182496	+	14	3066	30983	81590	ENSMUSG00000034994.10	ENSMUST00000047864.10	Eef2	Eef2-201	Known	Known	None	0.15000000596046448	None	None	None	None
m54284U_191107_221739/160826598/ccs	PacBio_Cortex_Rep1	mm10_ERCC_SIRV	chr2	138278472	138287421	+	4	4956	6235	16595	ENSMUSG00000062098.11	ENSMUST00000075410.4	Btbd3	Btbd3-201	Known	Known	None	0.20000000298023224	None	None	None	None
m54284U_191213_120042/68878832/ccs	PacBio_Hippocampus_Rep2	mm10_ERCC_SIRV	chr10	81176646	81182354	+	14	2930	30983	81590	ENSMUSG00000034994.10	ENSMUST00000047864.10	Eef2	Eef2-201	Known	Known	None	0.15000000596046448	None	None	None	None
m54284U_191109_043049/134285246/ccs	PacBio_Cortex_Rep2	mm10_ERCC_SIRV	chr5	149052980	149047231	-	5	2249	16177	42738	ENSMUSG00000066551.12	ENSMUST00000085546.12	Hmgb1	Hmgb1-201	Known	Known	None	0.44999998807907104	None	None	None	None
m54284U_191107_221739/93324955/ccs	PacBio_Cortex_Rep1	mm10_ERCC_SIRV	chr4	150237240	150248871	+	12	1731	12844	33335	ENSMUSG00000063524.13	ENSMUST00000080926.12	Eno1	Eno1-202	Known	Known	None	0.15000000596046448	None	None	None	None
m54284U_191212_053548/96274399/ccs	PacBio_Hippocampus_Rep1	mm10_ERCC_SIRV	chr11	107479506	107498028	+	11	1737	34723	91584	ENSMUSG00000020720.13	ENSMUST00000021063.12	Psmd12	Psmd12-201	Known	Known	None	0.20000000298023224	None	None	None	None
m54284U_191213_120042/68881075/ccs	PacBio_Hippocampus_Rep2	mm10_ERCC_SIRV	chr10	81176646	81182493	+	14	3069	30983	81590	ENSMUSG00000034994.10	ENSMUST00000047864.10	Eef2	Eef2-201	Known	Known	None	0.20000000298023224	None	None	None	None
m54284U_191212_053548/176357392/ccs	PacBio_Hippocampus_Rep1	mm10_ERCC_SIRV	chr7	142387826	142375917	-	9	1909	24004	62924	ENSMUSG00000007891.16	ENSMUST00000151120.8	Ctsd	Ctsd-202	Known	Known	None	0.10000000149011612	None	None	None	None
m54284U_191109_043049/79235868/ccs	PacBio_Cortex_Rep2	mm10_ERCC_SIRV	chr2	138278473	138282279	+	3	2783	6235	572031	ENSMUSG00000062098.11	ENCODEMT000572031	Btbd3	ENCODEMT000572031	Known	ISM	Both	0.6499999761581421	None	None	None	None
m54284U_191213_120042/69009920/ccs	PacBio_Hippocampus_Rep2	mm10_ERCC_SIRV	chr10	81176646	81182494	+	14	3070	30983	81590	ENSMUSG00000034994.10	ENSMUST00000047864.10	Eef2	Eef2-201	Known	Known	None	0.20000000298023224	None	None	None	None
m54284U_191107_221739/93585558/ccs	PacBio_Cortex_Rep1	mm10_ERCC_SIRV	chr4	150237240	150248870	+	12	1730	12844	33335	ENSMUSG00000063524.13	ENSMUST00000080926.12	Eno1	Eno1-202	Known	Known	None	0.15000000596046448	None	None	None	None
m54284U_191109_043049/134743511/ccs	PacBio_Cortex_Rep2	mm10_ERCC_SIRV	chr5	149050713	149047231	-	4	2130	16177	42739	ENSMUSG00000066551.12	ENSMUST00000110505.7	Hmgb1	Hmgb1-203	Known	Known	None	0.44999998807907104	None	None	None	None
m54284U_191213_120042/69011488/ccs	PacBio_Hippocampus_Rep2	mm10_ERCC_SIRV	chr10	81176646	81182505	+	14	3081	30983	81590	ENSMUSG00000034994.10	ENSMUST00000047864.10	Eef2	Eef2-201	Known	Known	None	0.20000000298023224	None	None	None	None
m54284U_191212_053548/97321268/ccs	PacBio_Hippocampus_Rep1	mm10_ERCC_SIRV	chr11	107479506	107497789	+	11	1498	34723	91584	ENSMUSG00000020720.13	ENSMUST00000021063.12	Psmd12	Psmd12-201	Known	Known	None	0.15000000596046448	None	None	None	None
m54284U_191107_221739/93847776/ccs	PacBio_Cortex_Rep1	mm10_ERCC_SIRV	chr4	150237240	150248870	+	12	1730	12844	33335	ENSMUSG00000063524.13	ENSMUST00000080926.12	Eno1	Eno1-202	Known	Known	None	0.15000000596046448	None	None	None	None
m54284U_191213_120042/69076635/ccs	PacBio_Hippocampus_Rep2	mm10_ERCC_SIRV	chr10	81176646	81182496	+	14	3072	30983	81590	ENSMUSG00000034994.10	ENSMUST00000047864.10	Eef2	Eef2-201	Known	Known	None	0.15000000596046448	None	None	None	None
m54284U_191212_053548/176490316/ccs	PacBio_Hippocampus_Rep1	mm10_ERCC_SIRV	chr7	142388030	142375917	-	9	2113	24004	62924	ENSMUSG00000007891.16	ENSMUST00000151120.8	Ctsd	Ctsd-202	Known	Known	None	0.10000000149011612	None	None	None	None
m54284U_191109_043049/136513085/ccs	PacBio_Cortex_Rep2	mm10_ERCC_SIRV	chr5	149053040	149047231	-	5	2309	16177	42738	ENSMUSG00000066551.12	ENSMUST00000085546.12	Hmgb1	Hmgb1-201	Known	Known	None	0.44999998807907104	None	None	None	None
m54284U_191212_053548/31394228/ccs	PacBio_Hippocampus_Rep1	mm10_ERCC_SIRV	chr2	138278475	138287420	+	4	4956	6235	16595	ENSMUSG00000062098.11	ENSMUST00000075410.4	Btbd3	Btbd3-201	Known	Known	None	0.20000000298023224	None	None	None	None
m54284U_191213_120042/69141153/ccs	PacBio_Hippocampus_Rep2	mm10_ERCC_SIRV	chr10	81176646	81182495	+	14	3071	30983	81590	ENSMUSG00000034994.10	ENSMUST00000047864.10	Eef2	Eef2-201	Known	Known	None	0.20000000298023224	None	None	None	None
m54284U_191107_221739/94962798/ccs	PacBio_Cortex_Rep1	mm10_ERCC_SIRV	chr4	150237240	150248870	+	12	1730	12844	33335	ENSMUSG00000063524.13	ENSMUST00000080926.12	Eno1	Eno1-202	Known	Known	None	0.15000000596046448	None	None	None	None
m54284U_191213_120042/69141877/ccs	PacBio_Hippocampus_Rep2	mm10_ERCC_SIRV	chr10	81176646	81182493	+	14	3069	30983	81590	ENSMUSG00000034994.10	ENSMUST00000047864.10	Eef2	Eef2-201	Known	Known	None	0.20000000298023224	None	None	None	None
m54284U_191212_053548/98437177/ccs	PacBio_Hippocampus_Rep1	mm10_ERCC_SIRV	chr11	107479506	107497786	+	11	1495	34723	91584	ENSMUSG00000020720.13	ENSMUST00000021063.12	Psmd12	Psmd12-201	Known	Known	None	0.15000000596046448	None	None	None	None
m54284U_191109_043049/137233529/ccs	PacBio_Cortex_Rep2	mm10_ERCC_SIRV	chr5	149051585	149047231	-	5	2475	16177	42740	ENSMUSG00000066551.12	ENSMUST00000093196.10	Hmgb1	Hmgb1-202	Known	Known	None	0.44999998807907104	None	None	None	None
m54284U_191213_120042/69272198/ccs	PacBio_Hippocampus_Rep2	mm10_ERCC_SIRV	chr10	81176646	81182497	+	14	3067	30983	81590	ENSMUSG00000034994.10	ENSMUST00000047864.10	Eef2	Eef2-201	Known	Known	None	0.15000000596046448	None	None	None	None
m54284U_191212_053548/176490993/ccs	PacBio_Hippocampus_Rep1	mm10_ERCC_SIRV	chr7	142387880	142375917	-	9	1963	24004	62924	ENSMUSG00000007891.16	ENSMUST00000151120.8	Ctsd	Ctsd-202	Known	Known	None	0.10000000149011612	None	None	None	None
m54284U_191212_053548/56820467/ccs	PacBio_Hippocampus_Rep1	mm10_ERCC_SIRV	chr2	138278565	138287553	+	5	2333	6235	572024	ENSMUSG00000062098.11	ENCODEMT000572024	Btbd3	ENCODEMT000572024	Known	ISM	Suffix	0.25	None	None	None	None
m54284U_191107_221739/95224618/ccs	PacBio_Cortex_Rep1	mm10_ERCC_SIRV	chr4	150237240	150248872	+	12	1732	12844	33335	ENSMUSG00000063524.13	ENSMUST00000080926.12	Eno1	Eno1-202	Known	Known	None	0.15000000596046448	None	None	None	None
m54284U_191213_120042/69338373/ccs	PacBio_Hippocampus_Rep2	mm10_ERCC_SIRV	chr10	81176646	81182497	+	14	3073	30983	81590	ENSMUSG00000034994.10	ENSMUST00000047864.10	Eef2	Eef2-201	Known	Known	None	0.15000000596046448	None	None	None	None
m54284U_191212_053548/99551466/ccs	PacBio_Hippocampus_Rep1	mm10_ERCC_SIRV	chr11	107479506	107497774	+	11	1483	34723	91584	ENSMUSG00000020720.13	ENSMUST00000021063.12	Psmd12	Psmd12-201	Known	Known	None	0.5	None	None	None	None
m54284U_191213_120042/69338505/ccs	PacBio_Hippocampus_Rep2	mm10_ERCC_SIRV	chr10	81176646	81182497	+	14	3073	30983	81590	ENSMUSG00000034994.10	ENSMUST00000047864.10	Eef2	Eef2-201	Known	Known	None	0.15000000596046448	None	None	None	None
m54284U_191109_043049/140774164/ccs	PacBio_Cortex_Rep2	mm10_ERCC_SIRV	chr5	149052984	149047231	-	5	2259	16177	42738	ENSMUSG00000066551.12	ENSMUST00000085546.12	Hmgb1	Hmgb1-201	Known	Known	None	0.44999998807907104	None	None	None	None
m54284U_191107_221739/95357747/ccs	PacBio_Cortex_Rep1	mm10_ERCC_SIRV	chr4	150237240	150248873	+	12	1733	12844	33335	ENSMUSG00000063524.13	ENSMUST00000080926.12	Eno1	Eno1-202	Known	Known	None	0.15000000596046448	None	None	None	None
m54284U_191212_053548/176620711/ccs	PacBio_Hippocampus_Rep1	mm10_ERCC_SIRV	chr7	142387880	142375917	-	9	1963	24004	62924	ENSMUSG00000007891.16	ENSMUST00000151120.8	Ctsd	Ctsd-202	Known	Known	None	0.10000000149011612	None	None	None	None
m54284U_191213_120042/69338815/ccs	PacBio_Hippocampus_Rep2	mm10_ERCC_SIRV	chr10	81176646	81182493	+	14	3069	30983	81590	ENSMUSG00000034994.10	ENSMUST00000047864.10	Eef2	Eef2-201	Known	Known	None	0.20000000298023224	None	None	None	None
m54284U_191107_221739/21498070/ccs	PacBio_Cortex_Rep1	mm10_ERCC_SIRV	chr2	138278476	138287421	+	4	4956	6235	16595	ENSMUSG00000062098.11	ENSMUST00000075410.4	Btbd3	Btbd3-201	Known	Known	None	0.20000000298023224	None	None	None	None
m54284U_191213_120042/69339370/ccs	PacBio_Hippocampus_Rep2	mm10_ERCC_SIRV	chr10	81176646	81182497	+	14	3073	30983	81590	ENSMUSG00000034994.10	ENSMUST00000047864.10	Eef2	Eef2-201	Known	Known	None	0.15000000596046448	None	None	None	None
m54284U_191109_043049/141165152/ccs	PacBio_Cortex_Rep2	mm10_ERCC_SIRV	chr5	149053036	149047231	-	5	2322	16177	42738	ENSMUSG00000066551.12	ENSMUST00000085546.12	Hmgb1	Hmgb1-201	Known	Known	None	0.44999998807907104	None	None	None	None
m54284U_191107_221739/95618137/ccs	PacBio_Cortex_Rep1	mm10_ERCC_SIRV	chr4	150237240	150248872	+	12	1732	12844	33335	ENSMUSG00000063524.13	ENSMUST00000080926.12	Eno1	Eno1-202	Known	Known	None	0.15000000596046448	None	None	None	None
m54284U_191212_053548/100731652/ccs	PacBio_Hippocampus_Rep1	mm10_ERCC_SIRV	chr11	107479506	107498107	+	11	1816	34723	91584	ENSMUSG00000020720.13	ENSMUST00000021063.12	Psmd12	Psmd12-201	Known	Known	None	0.800000011920929	None	None	None	None
m54284U_191213_120042/69402641/ccs	PacBio_Hippocampus_Rep2	mm10_ERCC_SIRV	chr10	81176646	81182498	+	14	3074	30983	81590	ENSMUSG00000034994.10	ENSMUST00000047864.10	Eef2	Eef2-201	Known	Known	None	0.10000000149011612	None	None	None	None
m54284U_191212_053548/176686199/ccs	PacBio_Hippocampus_Rep1	mm10_ERCC_SIRV	chr7	142387872	142375917	-	9	1955	24004	62924	ENSMUSG00000007891.16	ENSMUST00000151120.8	Ctsd	Ctsd-202	Known	Known	None	0.10000000149011612	None	None	None	None
m54284U_191107_221739/39322704/ccs	PacBio_Cortex_Rep1	mm10_ERCC_SIRV	chr2	138278476	138287399	+	4	4934	6235	16595	ENSMUSG00000062098.11	ENSMUST00000075410.4	Btbd3	Btbd3-201	Known	Known	None	0.550000011920929	None	None	None	None
m54284U_191213_120042/69402912/ccs	PacBio_Hippocampus_Rep2	mm10_ERCC_SIRV	chr10	81176646	81182352	+	14	2928	30983	81590	ENSMUSG00000034994.10	ENSMUST00000047864.10	Eef2	Eef2-201	Known	Known	None	0.10000000149011612	None	None	None	None
m54284U_191107_221739/95684394/ccs	PacBio_Cortex_Rep1	mm10_ERCC_SIRV	chr4	150237240	150248871	+	12	1731	12844	33335	ENSMUSG00000063524.13	ENSMUST00000080926.12	Eno1	Eno1-202	Known	Known	None	0.15000000596046448	None	None	None	None
m54284U_191109_043049/141953803/ccs	PacBio_Cortex_Rep2	mm10_ERCC_SIRV	chr5	149053003	149047231	-	5	2272	16177	42738	ENSMUSG00000066551.12	ENSMUST00000085546.12	Hmgb1	Hmgb1-201	Known	Known	None	0.44999998807907104	None	None	None	None
m54284U_191213_120042/69404338/ccs	PacBio_Hippocampus_Rep2	mm10_ERCC_SIRV	chr10	81176646	81182496	+	14	3072	30983	81590	ENSMUSG00000034994.10	ENSMUST00000047864.10	Eef2	Eef2-201	Known	Known	None	0.15000000596046448	None	None	None	None
m54284U_191212_053548/103679391/ccs	PacBio_Hippocampus_Rep1	mm10_ERCC_SIRV	chr11	107479506	107497791	+	11	1500	34723	91584	ENSMUSG00000020720.13	ENSMUST00000021063.12	Psmd12	Psmd12-201	Known	Known	None	0.15000000596046448	None	None	None	None
m54284U_191213_120042/69404946/ccs	PacBio_Hippocampus_Rep2	mm10_ERCC_SIRV	chr10	81176646	81182495	+	14	3071	30983	81590	ENSMUSG00000034994.10	ENSMUST00000047864.10	Eef2	Eef2-201	Known	Known	None	0.20000000298023224	None	None	None	None
m54284U_191212_053548/176817557/ccs	PacBio_Hippocampus_Rep1	mm10_ERCC_SIRV	chr7	142387812	142375917	-	9	1895	24004	62924	ENSMUSG00000007891.16	ENSMUST00000151120.8	Ctsd	Ctsd-202	Known	Known	None	0.10000000149011612	None	None	None	None
m54284U_191107_221739/90637249/ccs	PacBio_Cortex_Rep1	mm10_ERCC_SIRV	chr2	138278476	138287418	+	4	4953	6235	16595	ENSMUSG00000062098.11	ENSMUST00000075410.4	Btbd3	Btbd3-201	Known	Known	None	0.20000000298023224	None	None	None	None
m54284U_191107_221739/95748732/ccs	PacBio_Cortex_Rep1	mm10_ERCC_SIRV	chr4	150237272	150248873	+	11	2711	12844	571510	ENSMUSG00000063524.13	ENCODEMT000571510	Eno1	ENCODEMT000571510	Known	NIC	None	0.15000000596046448	None	None	None	None
m54284U_191109_043049/142805531/ccs	PacBio_Cortex_Rep2	mm10_ERCC_SIRV	chr5	149053036	149047231	-	5	2305	16177	42738	ENSMUSG00000066551.12	ENSMUST00000085546.12	Hmgb1	Hmgb1-201	Known	Known	None	0.44999998807907104	None	None	None	None
m54284U_191213_120042/69536213/ccs	PacBio_Hippocampus_Rep2	mm10_ERCC_SIRV	chr10	81176646	81182497	+	14	3073	30983	81590	ENSMUSG00000034994.10	ENSMUST00000047864.10	Eef2	Eef2-201	Known	Known	None	0.15000000596046448	None	None	None	None
m54284U_191109_043049/143001784/ccs	PacBio_Cortex_Rep2	mm10_ERCC_SIRV	chr5	149048912	149047347	-	1	1628	16177	571934	ENSMUSG00000066551.12	ENCODEMT000571934	Hmgb1	ENCODEMT000571934	Known	ISM	None	0.44999998807907104	None	None	None	None
m54284U_191212_053548/104400318/ccs	PacBio_Hippocampus_Rep1	mm10_ERCC_SIRV	chr11	107479506	107498107	+	11	1816	34723	91584	ENSMUSG00000020720.13	ENSMUST00000021063.12	Psmd12	Psmd12-201	Known	Known	None	0.800000011920929	None	None	None	None
m54284U_191213_120042/69536417/ccs	PacBio_Hippocampus_Rep2	mm10_ERCC_SIRV	chr10	81176646	81182497	+	14	3073	30983	81590	ENSMUSG00000034994.10	ENSMUST00000047864.10	Eef2	Eef2-201	Known	Known	None	0.15000000596046448	None	None	None	None
m54284U_191107_221739/96340756/ccs	PacBio_Cortex_Rep1	mm10_ERCC_SIRV	chr4	150237240	150248872	+	12	1732	12844	33335	ENSMUSG00000063524.13	ENSMUST00000080926.12	Eno1	Eno1-202	Known	Known	None	0.15000000596046448	None	None	None	None
m54284U_191212_053548/177080936/ccs	PacBio_Hippocampus_Rep1	mm10_ERCC_SIRV	chr7	142387840	142375917	-	9	1923	24004	62924	ENSMUSG00000007891.16	ENSMUST00000151120.8	Ctsd	Ctsd-202	Known	Known	None	0.10000000149011612	None	None	None	None
m54284U_191213_120042/69666963/ccs	PacBio_Hippocampus_Rep2	mm10_ERCC_SIRV	chr10	81176646	81182497	+	14	3073	30983	81590	ENSMUSG00000034994.10	ENSMUST00000047864.10	Eef2	Eef2-201	Known	Known	None	0.15000000596046448	None	None	None	None
m54284U_191107_221739/93717918/ccs	PacBio_Cortex_Rep1	mm10_ERCC_SIRV	chr2	138278476	138287419	+	4	4954	6235	16595	ENSMUSG00000062098.11	ENSMUST00000075410.4	Btbd3	Btbd3-201	Known	Known	None	0.25	None	None	None	None
m54284U_191109_043049/143065426/ccs	PacBio_Cortex_Rep2	mm10_ERCC_SIRV	chr5	149052984	149047231	-	5	2253	16177	42738	ENSMUSG00000066551.12	ENSMUST00000085546.12	Hmgb1	Hmgb1-201	Known	Known	None	0.44999998807907104	None	None	None	None
m54284U_191213_120042/69730887/ccs	PacBio_Hippocampus_Rep2	mm10_ERCC_SIRV	chr10	81176646	81182494	+	14	3070	30983	81590	ENSMUSG00000034994.10	ENSMUST00000047864.10	Eef2	Eef2-201	Known	Known	None	0.20000000298023224	None	None	None	None
m54284U_191212_053548/104792152/ccs	PacBio_Hippocampus_Rep1	mm10_ERCC_SIRV	chr11	107479506	107498107	+	11	1816	34723	91584	ENSMUSG00000020720.13	ENSMUST00000021063.12	Psmd12	Psmd12-201	Known	Known	None	0.800000011920929	None	None	None	None
m54284U_191107_221739/96927767/ccs	PacBio_Cortex_Rep1	mm10_ERCC_SIRV	chr4	150237240	150248872	+	12	1732	12844	33335	ENSMUSG00000063524.13	ENSMUST00000080926.12	Eno1	Eno1-202	Known	Known	None	0.15000000596046448	None	None	None	None
m54284U_191213_120042/69731029/ccs	PacBio_Hippocampus_Rep2	mm10_ERCC_SIRV	chr10	81176646	81182355	+	14	2931	30983	81590	ENSMUSG00000034994.10	ENSMUST00000047864.10	Eef2	Eef2-201	Known	Known	None	0.15000000596046448	None	None	None	None
m54284U_191212_053548/177209795/ccs	PacBio_Hippocampus_Rep1	mm10_ERCC_SIRV	chr7	142387826	142375917	-	9	1909	24004	62924	ENSMUSG00000007891.16	ENSMUST00000151120.8	Ctsd	Ctsd-202	Known	Known	None	0.10000000149011612	None	None	None	None
m54284U_191109_043049/143133279/ccs	PacBio_Cortex_Rep2	mm10_ERCC_SIRV	chr5	149053036	149047231	-	5	2305	16177	42738	ENSMUSG00000066551.12	ENSMUST00000085546.12	Hmgb1	Hmgb1-201	Known	Known	None	0.44999998807907104	None	None	None	None
m54284U_191213_120042/69732762/ccs	PacBio_Hippocampus_Rep2	mm10_ERCC_SIRV	chr10	81176646	81182497	+	14	3073	30983	81590	ENSMUSG00000034994.10	ENSMUST00000047864.10	Eef2	Eef2-201	Known	Known	None	0.15000000596046448	None	None	None	None
m54284U_191107_221739/139330011/ccs	PacBio_Cortex_Rep1	mm10_ERCC_SIRV	chr2	138278476	138284884	+	4	2419	6235	16595	ENSMUSG00000062098.11	ENSMUST00000075410.4	Btbd3	Btbd3-201	Known	Known	None	0.75	None	None	None	None
m54284U_191107_221739/97190466/ccs	PacBio_Cortex_Rep1	mm10_ERCC_SIRV	chr4	150237240	150248872	+	12	1732	12844	33335	ENSMUSG00000063524.13	ENSMUST00000080926.12	Eno1	Eno1-202	Known	Known	None	0.15000000596046448	None	None	None	None
m54284U_191109_043049/9767510/ccs	PacBio_Cortex_Rep2	mm10_ERCC_SIRV	chr2	138278476	138287421	+	5	4667	6235	572032	ENSMUSG00000062098.11	ENCODEMT000572032	Btbd3	ENCODEMT000572032	Known	NNC	None	0.20000000298023224	None	None	None	None
m54284U_191212_053548/105382888/ccs	PacBio_Hippocampus_Rep1	mm10_ERCC_SIRV	chr11	107479506	107497798	+	11	1507	34723	91584	ENSMUSG00000020720.13	ENSMUST00000021063.12	Psmd12	Psmd12-201	Known	Known	None	0.10000000149011612	None	None	None	None
m54284U_191213_120042/69796301/ccs	PacBio_Hippocampus_Rep2	mm10_ERCC_SIRV	chr10	81176646	81182491	+	14	3067	30983	81590	ENSMUSG00000034994.10	ENSMUST00000047864.10	Eef2	Eef2-201	Known	Known	None	0.25	None	None	None	None
m54284U_191213_120042/69796348/ccs	PacBio_Hippocampus_Rep2	mm10_ERCC_SIRV	chr10	81176646	81182495	+	14	3071	30983	81590	ENSMUSG00000034994.10	ENSMUST00000047864.10	Eef2	Eef2-201	Known	Known	None	0.20000000298023224	None	None	None	None
m54284U_191109_043049/144244740/ccs	PacBio_Cortex_Rep2	mm10_ERCC_SIRV	chr5	149052970	149047231	-	5	2239	16177	42738	ENSMUSG00000066551.12	ENSMUST00000085546.12	Hmgb1	Hmgb1-201	Known	Known	None	0.44999998807907104	None	None	None	None
m54284U_191107_221739/97258179/ccs	PacBio_Cortex_Rep1	mm10_ERCC_SIRV	chr4	150237240	150248872	+	12	1732	12844	33335	ENSMUSG00000063524.13	ENSMUST00000080926.12	Eno1	Eno1-202	Known	Known	None	0.15000000596046448	None	None	None	None
m54284U_191212_053548/177211905/ccs	PacBio_Hippocampus_Rep1	mm10_ERCC_SIRV	chr7	142387840	142375917	-	9	1923	24004	62924	ENSMUSG00000007891.16	ENSMUST00000151120.8	Ctsd	Ctsd-202	Known	Known	None	0.10000000149011612	None	None	None	None
m54284U_191213_120042/69798231/ccs	PacBio_Hippocampus_Rep2	mm10_ERCC_SIRV	chr10	81176646	81182494	+	14	3070	30983	81590	ENSMUSG00000034994.10	ENSMUST00000047864.10	Eef2	Eef2-201	Known	Known	None	0.20000000298023224	None	None	None	None
m54284U_191109_043049/29951564/ccs	PacBio_Cortex_Rep2	mm10_ERCC_SIRV	chr2	138278476	138287419	+	4	4954	6235	16595	ENSMUSG00000062098.11	ENSMUST00000075410.4	Btbd3	Btbd3-201	Known	Known	None	0.25	None	None	None	None
m54284U_191212_053548/107872422/ccs	PacBio_Hippocampus_Rep1	mm10_ERCC_SIRV	chr11	107479506	107498108	+	11	1817	34723	91584	ENSMUSG00000020720.13	ENSMUST00000021063.12	Psmd12	Psmd12-201	Known	Known	None	0.800000011920929	None	None	None	None
m54284U_191213_120042/69862650/ccs	PacBio_Hippocampus_Rep2	mm10_ERCC_SIRV	chr10	81176646	81182507	+	14	3083	30983	81590	ENSMUSG00000034994.10	ENSMUST00000047864.10	Eef2	Eef2-201	Known	Known	None	0.20000000298023224	None	None	None	None
m54284U_191107_221739/97520398/ccs	PacBio_Cortex_Rep1	mm10_ERCC_SIRV	chr4	150237240	150248870	+	12	1730	12844	33335	ENSMUSG00000063524.13	ENSMUST00000080926.12	Eno1	Eno1-202	Known	Known	None	0.15000000596046448	None	None	None	None
m54284U_191109_043049/146997320/ccs	PacBio_Cortex_Rep2	mm10_ERCC_SIRV	chr5	149050752	149047231	-	4	2169	16177	42739	ENSMUSG00000066551.12	ENSMUST00000110505.7	Hmgb1	Hmgb1-203	Known	Known	None	0.44999998807907104	None	None	None	None
m54284U_191212_053548/177539366/ccs	PacBio_Hippocampus_Rep1	mm10_ERCC_SIRV	chr7	142387838	142375917	-	9	1921	24004	62924	ENSMUSG00000007891.16	ENSMUST00000151120.8	Ctsd	Ctsd-202	Known	Known	None	0.10000000149011612	None	None	None	None
m54284U_191213_120042/69994244/ccs	PacBio_Hippocampus_Rep2	mm10_ERCC_SIRV	chr10	81176646	81182495	+	14	3071	30983	81590	ENSMUSG00000034994.10	ENSMUST00000047864.10	Eef2	Eef2-201	Known	Known	None	0.20000000298023224	None	None	None	None
m54284U_191109_043049/32049417/ccs	PacBio_Cortex_Rep2	mm10_ERCC_SIRV	chr2	138278476	138287419	+	4	4954	6235	16595	ENSMUSG00000062098.11	ENSMUST00000075410.4	Btbd3	Btbd3-201	Known	Known	None	0.25	None	None	None	None
m54284U_191213_120042/70060011/ccs	PacBio_Hippocampus_Rep2	mm10_ERCC_SIRV	chr10	81176646	81182497	+	14	3073	30983	81590	ENSMUSG00000034994.10	ENSMUST00000047864.10	Eef2	Eef2-201	Known	Known	None	0.15000000596046448	None	None	None	None
m54284U_191107_221739/97715615/ccs	PacBio_Cortex_Rep1	mm10_ERCC_SIRV	chr4	150237272	150248875	+	11	2713	12844	571510	ENSMUSG00000063524.13	ENCODEMT000571510	Eno1	ENCODEMT000571510	Known	NIC	None	0.15000000596046448	None	None	None	None
m54284U_191212_053548/108069426/ccs	PacBio_Hippocampus_Rep1	mm10_ERCC_SIRV	chr11	107479506	107498107	+	11	1816	34723	91584	ENSMUSG00000020720.13	ENSMUST00000021063.12	Psmd12	Psmd12-201	Known	Known	None	0.800000011920929	None	None	None	None
m54284U_191109_043049/153618973/ccs	PacBio_Cortex_Rep2	mm10_ERCC_SIRV	chr5	149052981	149047231	-	5	2250	16177	42738	ENSMUSG00000066551.12	ENSMUST00000085546.12	Hmgb1	Hmgb1-201	Known	Known	None	0.44999998807907104	None	None	None	None
m54284U_191213_120042/70254826/ccs	PacBio_Hippocampus_Rep2	mm10_ERCC_SIRV	chr10	81176646	81182350	+	14	2926	30983	81590	ENSMUSG00000034994.10	ENSMUST00000047864.10	Eef2	Eef2-201	Known	Known	None	0.10000000149011612	None	None	None	None
m54284U_191212_053548/177670143/ccs	PacBio_Hippocampus_Rep1	mm10_ERCC_SIRV	chr7	142387868	142375917	-	9	1933	24004	62924	ENSMUSG00000007891.16	ENSMUST00000151120.8	Ctsd	Ctsd-202	Known	Known	None	0.10000000149011612	None	None	None	None
m54284U_191213_120042/70322487/ccs	PacBio_Hippocampus_Rep2	mm10_ERCC_SIRV	chr10	81176646	81182495	+	14	3071	30983	81590	ENSMUSG00000034994.10	ENSMUST00000047864.10	Eef2	Eef2-201	Known	Known	None	0.20000000298023224	None	None	None	None
m54284U_191107_221739/97716645/ccs	PacBio_Cortex_Rep1	mm10_ERCC_SIRV	chr4	150237240	150248872	+	12	1732	12844	33335	ENSMUSG00000063524.13	ENSMUST00000080926.12	Eno1	Eno1-202	Known	Known	None	0.15000000596046448	None	None	None	None
m54284U_191109_043049/45484258/ccs	PacBio_Cortex_Rep2	mm10_ERCC_SIRV	chr2	138278476	138287419	+	4	4954	6235	16595	ENSMUSG00000062098.11	ENSMUST00000075410.4	Btbd3	Btbd3-201	Known	Known	None	0.25	None	None	None	None
m54284U_191212_053548/109054803/ccs	PacBio_Hippocampus_Rep1	mm10_ERCC_SIRV	chr11	107479506	107497791	+	11	1500	34723	91584	ENSMUSG00000020720.13	ENSMUST00000021063.12	Psmd12	Psmd12-201	Known	Known	None	0.15000000596046448	None	None	None	None
m54284U_191109_043049/155715030/ccs	PacBio_Cortex_Rep2	mm10_ERCC_SIRV	chr5	149053008	149047231	-	5	2277	16177	42738	ENSMUSG00000066551.12	ENSMUST00000085546.12	Hmgb1	Hmgb1-201	Known	Known	None	0.44999998807907104	None	None	None	None
m54284U_191213_120042/70451293/ccs	PacBio_Hippocampus_Rep2	mm10_ERCC_SIRV	chr10	81176646	81182497	+	14	3073	30983	81590	ENSMUSG00000034994.10	ENSMUST00000047864.10	Eef2	Eef2-201	Known	Known	None	0.15000000596046448	None	None	None	None
m54284U_191107_221739/98305065/ccs	PacBio_Cortex_Rep1	mm10_ERCC_SIRV	chr4	150237240	150248871	+	12	1731	12844	33335	ENSMUSG00000063524.13	ENSMUST00000080926.12	Eno1	Eno1-202	Known	Known	None	0.15000000596046448	None	None	None	None
m54284U_191213_120042/70451812/ccs	PacBio_Hippocampus_Rep2	mm10_ERCC_SIRV	chr10	81176646	81182495	+	14	3071	30983	81590	ENSMUSG00000034994.10	ENSMUST00000047864.10	Eef2	Eef2-201	Known	Known	None	0.20000000298023224	None	None	None	None
m54284U_191212_053548/177866176/ccs	PacBio_Hippocampus_Rep1	mm10_ERCC_SIRV	chr7	142387869	142375917	-	9	1952	24004	62924	ENSMUSG00000007891.16	ENSMUST00000151120.8	Ctsd	Ctsd-202	Known	Known	None	0.10000000149011612	None	None	None	None
m54284U_191109_043049/158206144/ccs	PacBio_Cortex_Rep2	mm10_ERCC_SIRV	chr5	149053008	149047231	-	5	2277	16177	42738	ENSMUSG00000066551.12	ENSMUST00000085546.12	Hmgb1	Hmgb1-201	Known	Known	None	0.44999998807907104	None	None	None	None
m54284U_191213_120042/70452586/ccs	PacBio_Hippocampus_Rep2	mm10_ERCC_SIRV	chr10	81176646	81182494	+	14	3070	30983	81590	ENSMUSG00000034994.10	ENSMUST00000047864.10	Eef2	Eef2-201	Known	Known	None	0.20000000298023224	None	None	None	None
m54284U_191109_043049/48758925/ccs	PacBio_Cortex_Rep2	mm10_ERCC_SIRV	chr2	138278476	138287423	+	4	4958	6235	16595	ENSMUSG00000062098.11	ENSMUST00000075410.4	Btbd3	Btbd3-201	Known	Known	None	0.15000000596046448	None	None	None	None
m54284U_191212_053548/113247491/ccs	PacBio_Hippocampus_Rep1	mm10_ERCC_SIRV	chr11	107479506	107498107	+	11	1816	34723	91584	ENSMUSG00000020720.13	ENSMUST00000021063.12	Psmd12	Psmd12-201	Known	Known	None	0.800000011920929	None	None	None	None
m54284U_191107_221739/98634549/ccs	PacBio_Cortex_Rep1	mm10_ERCC_SIRV	chr4	150237240	150248874	+	12	1734	12844	33335	ENSMUSG00000063524.13	ENSMUST00000080926.12	Eno1	Eno1-202	Known	Known	None	0.15000000596046448	None	None	None	None
m54284U_191213_120042/70519373/ccs	PacBio_Hippocampus_Rep2	mm10_ERCC_SIRV	chr10	81176646	81182505	+	14	3081	30983	81590	ENSMUSG00000034994.10	ENSMUST00000047864.10	Eef2	Eef2-201	Known	Known	None	0.20000000298023224	None	None	None	None
m54284U_191213_120042/70713908/ccs	PacBio_Hippocampus_Rep2	mm10_ERCC_SIRV	chr10	81176646	81182493	+	14	3069	30983	81590	ENSMUSG00000034994.10	ENSMUST00000047864.10	Eef2	Eef2-201	Known	Known	None	0.20000000298023224	None	None	None	None
m54284U_191212_053548/177931195/ccs	PacBio_Hippocampus_Rep1	mm10_ERCC_SIRV	chr7	142387826	142375917	-	9	1909	24004	62924	ENSMUSG00000007891.16	ENSMUST00000151120.8	Ctsd	Ctsd-202	Known	Known	None	0.10000000149011612	None	None	None	None
m54284U_191109_043049/158271424/ccs	PacBio_Cortex_Rep2	mm10_ERCC_SIRV	chr5	149052984	149047231	-	5	2253	16177	42738	ENSMUSG00000066551.12	ENSMUST00000085546.12	Hmgb1	Hmgb1-201	Known	Known	None	0.44999998807907104	None	None	None	None
m54284U_191107_221739/98699761/ccs	PacBio_Cortex_Rep1	mm10_ERCC_SIRV	chr4	150237240	150248872	+	12	1732	12844	33335	ENSMUSG00000063524.13	ENSMUST00000080926.12	Eno1	Eno1-202	Known	Known	None	0.15000000596046448	None	None	None	None
m54284U_191109_043049/62521785/ccs	PacBio_Cortex_Rep2	mm10_ERCC_SIRV	chr2	138278566	138287572	+	5	2351	6235	572024	ENSMUSG00000062098.11	ENCODEMT000572024	Btbd3	ENCODEMT000572024	Known	ISM	Suffix	0.20000000298023224	None	None	None	None
m54284U_191212_053548/114492860/ccs	PacBio_Hippocampus_Rep1	mm10_ERCC_SIRV	chr11	107479506	107498030	+	11	1739	34723	91584	ENSMUSG00000020720.13	ENSMUST00000021063.12	Psmd12	Psmd12-201	Known	Known	None	0.20000000298023224	None	None	None	None
m54284U_191213_120042/70715412/ccs	PacBio_Hippocampus_Rep2	mm10_ERCC_SIRV	chr10	81176646	81182496	+	14	3072	30983	81590	ENSMUSG00000034994.10	ENSMUST00000047864.10	Eef2	Eef2-201	Known	Known	None	0.15000000596046448	None	None	None	None
m54284U_191213_120042/70779654/ccs	PacBio_Hippocampus_Rep2	mm10_ERCC_SIRV	chr10	81176646	81182497	+	14	3073	30983	81590	ENSMUSG00000034994.10	ENSMUST00000047864.10	Eef2	Eef2-201	Known	Known	None	0.15000000596046448	None	None	None	None
m54284U_191109_043049/160891056/ccs	PacBio_Cortex_Rep2	mm10_ERCC_SIRV	chr5	149052984	149047231	-	5	2253	16177	42738	ENSMUSG00000066551.12	ENSMUST00000085546.12	Hmgb1	Hmgb1-201	Known	Known	None	0.44999998807907104	None	None	None	None
m54284U_191107_221739/99024966/ccs	PacBio_Cortex_Rep1	mm10_ERCC_SIRV	chr4	150237240	150248870	+	12	1730	12844	33335	ENSMUSG00000063524.13	ENSMUST00000080926.12	Eno1	Eno1-202	Known	Known	None	0.15000000596046448	None	None	None	None
m54284U_191212_053548/178323719/ccs	PacBio_Hippocampus_Rep1	mm10_ERCC_SIRV	chr7	142387826	142375917	-	9	1909	24004	62924	ENSMUSG00000007891.16	ENSMUST00000151120.8	Ctsd	Ctsd-202	Known	Known	None	0.10000000149011612	None	None	None	None
m54284U_191213_120042/70845036/ccs	PacBio_Hippocampus_Rep2	mm10_ERCC_SIRV	chr10	81176646	81182497	+	14	3073	30983	81590	ENSMUSG00000034994.10	ENSMUST00000047864.10	Eef2	Eef2-201	Known	Known	None	0.15000000596046448	None	None	None	None
m54284U_191212_053548/115673736/ccs	PacBio_Hippocampus_Rep1	mm10_ERCC_SIRV	chr11	107479506	107497791	+	11	1500	34723	91584	ENSMUSG00000020720.13	ENSMUST00000021063.12	Psmd12	Psmd12-201	Known	Known	None	0.15000000596046448	None	None	None	None
m54284U_191109_043049/91030136/ccs	PacBio_Cortex_Rep2	mm10_ERCC_SIRV	chr2	138278476	138287399	+	4	4934	6235	16595	ENSMUSG00000062098.11	ENSMUST00000075410.4	Btbd3	Btbd3-201	Known	Known	None	0.550000011920929	None	None	None	None
m54284U_191213_120042/70911773/ccs	PacBio_Hippocampus_Rep2	mm10_ERCC_SIRV	chr10	81176646	81182497	+	14	3073	30983	81590	ENSMUSG00000034994.10	ENSMUST00000047864.10	Eef2	Eef2-201	Known	Known	None	0.15000000596046448	None	None	None	None
m54284U_191109_043049/165677499/ccs	PacBio_Cortex_Rep2	mm10_ERCC_SIRV	chr5	149053037	149047231	-	5	2306	16177	42738	ENSMUSG00000066551.12	ENSMUST00000085546.12	Hmgb1	Hmgb1-201	Known	Known	None	0.44999998807907104	None	None	None	None
m54284U_191107_221739/99617561/ccs	PacBio_Cortex_Rep1	mm10_ERCC_SIRV	chr4	150237240	150248870	+	12	1730	12844	33335	ENSMUSG00000063524.13	ENSMUST00000080926.12	Eno1	Eno1-202	Known	Known	None	0.15000000596046448	None	None	None	None
m54284U_191213_120042/70976569/ccs	PacBio_Hippocampus_Rep2	mm10_ERCC_SIRV	chr10	81176645	81182496	+	14	3012	30983	571140	ENSMUSG00000034994.10	ENCODEMT000571140	Eef2	ENCODEMT000571140	Known	NNC	None	0.20000000298023224	None	None	None	None
m54284U_191212_053548/178323727/ccs	PacBio_Hippocampus_Rep1	mm10_ERCC_SIRV	chr7	142387820	142375917	-	9	1903	24004	62924	ENSMUSG00000007891.16	ENSMUST00000151120.8	Ctsd	Ctsd-202	Known	Known	None	0.10000000149011612	None	None	None	None
m54284U_191213_120042/71173454/ccs	PacBio_Hippocampus_Rep2	mm10_ERCC_SIRV	chr10	81176646	81182495	+	14	3071	30983	81590	ENSMUSG00000034994.10	ENSMUST00000047864.10	Eef2	Eef2-201	Known	Known	None	0.20000000298023224	None	None	None	None
m54284U_191212_053548/115935393/ccs	PacBio_Hippocampus_Rep1	mm10_ERCC_SIRV	chr11	107479506	107498038	+	11	1747	34723	91584	ENSMUSG00000020720.13	ENSMUST00000021063.12	Psmd12	Psmd12-201	Known	Known	None	0.20000000298023224	None	None	None	None
m54284U_191109_043049/141494169/ccs	PacBio_Cortex_Rep2	mm10_ERCC_SIRV	chr2	138278508	138287401	+	3	4843	6235	572029	ENSMUSG00000062098.11	ENCODEMT000572029	Btbd3	ENCODEMT000572029	Known	NIC	None	0.550000011920929	None	None	None	None
m54284U_191107_221739/100402495/ccs	PacBio_Cortex_Rep1	mm10_ERCC_SIRV	chr4	150237240	150248872	+	12	1732	12844	33335	ENSMUSG00000063524.13	ENSMUST00000080926.12	Eno1	Eno1-202	Known	Known	None	0.15000000596046448	None	None	None	None
m54284U_191109_043049/166855639/ccs	PacBio_Cortex_Rep2	mm10_ERCC_SIRV	chr5	149053017	149047231	-	5	2286	16177	42738	ENSMUSG00000066551.12	ENSMUST00000085546.12	Hmgb1	Hmgb1-201	Known	Known	None	0.44999998807907104	None	None	None	None
m54284U_191213_120042/71174469/ccs	PacBio_Hippocampus_Rep2	mm10_ERCC_SIRV	chr10	81176646	81182354	+	14	2930	30983	81590	ENSMUSG00000034994.10	ENSMUST00000047864.10	Eef2	Eef2-201	Known	Known	None	0.15000000596046448	None	None	None	None
m54284U_191213_120042/71240177/ccs	PacBio_Hippocampus_Rep2	mm10_ERCC_SIRV	chr10	81176646	81182495	+	14	3071	30983	81590	ENSMUSG00000034994.10	ENSMUST00000047864.10	Eef2	Eef2-201	Known	Known	None	0.20000000298023224	None	None	None	None
m54284U_191212_053548/178456183/ccs	PacBio_Hippocampus_Rep1	mm10_ERCC_SIRV	chr7	142387827	142375917	-	9	1910	24004	62924	ENSMUSG00000007891.16	ENSMUST00000151120.8	Ctsd	Ctsd-202	Known	Known	None	0.10000000149011612	None	None	None	None
m54284U_191107_221739/100862646/ccs	PacBio_Cortex_Rep1	mm10_ERCC_SIRV	chr4	150237240	150248872	+	12	1732	12844	33335	ENSMUSG00000063524.13	ENSMUST00000080926.12	Eno1	Eno1-202	Known	Known	None	0.15000000596046448	None	None	None	None
m54284U_191212_053548/117507449/ccs	PacBio_Hippocampus_Rep1	mm10_ERCC_SIRV	chr11	107479506	107498028	+	11	1737	34723	91584	ENSMUSG00000020720.13	ENSMUST00000021063.12	Psmd12	Psmd12-201	Known	Known	None	0.20000000298023224	None	None	None	None
m54284U_191213_120042/71303173/ccs	PacBio_Hippocampus_Rep2	mm10_ERCC_SIRV	chr10	81176646	81182495	+	14	3071	30983	81590	ENSMUSG00000034994.10	ENSMUST00000047864.10	Eef2	Eef2-201	Known	Known	None	0.20000000298023224	None	None	None	None
m54284U_191109_043049/167444943/ccs	PacBio_Cortex_Rep2	mm10_ERCC_SIRV	chr5	149053044	149047231	-	5	2313	16177	42738	ENSMUSG00000066551.12	ENSMUST00000085546.12	Hmgb1	Hmgb1-201	Known	Known	None	0.44999998807907104	None	None	None	None
m54284U_191109_043049/154208229/ccs	PacBio_Cortex_Rep2	mm10_ERCC_SIRV	chr2	138278476	138287419	+	4	4944	6235	16595	ENSMUSG00000062098.11	ENSMUST00000075410.4	Btbd3	Btbd3-201	Known	Known	None	0.25	None	None	None	None
m54284U_191109_043049/169542506/ccs	PacBio_Cortex_Rep2	mm10_ERCC_SIRV	chr5	149047617	149047347	-	1	333	16177	571934	ENSMUSG00000066551.12	ENCODEMT000571934	Hmgb1	ENCODEMT000571934	Known	ISM	None	0.44999998807907104	None	None	None	None
m54284U_191213_120042/71303640/ccs	PacBio_Hippocampus_Rep2	mm10_ERCC_SIRV	chr10	81176646	81182495	+	14	3071	30983	81590	ENSMUSG00000034994.10	ENSMUST00000047864.10	Eef2	Eef2-201	Known	Known	None	0.20000000298023224	None	None	None	None
m54284U_191107_221739/101253378/ccs	PacBio_Cortex_Rep1	mm10_ERCC_SIRV	chr4	150237240	150248854	+	12	1714	12844	33335	ENSMUSG00000063524.13	ENSMUST00000080926.12	Eno1	Eno1-202	Known	Known	None	0.4000000059604645	None	None	None	None
m54284U_191213_120042/71368862/ccs	PacBio_Hippocampus_Rep2	mm10_ERCC_SIRV	chr10	81176646	81182495	+	14	3071	30983	81590	ENSMUSG00000034994.10	ENSMUST00000047864.10	Eef2	Eef2-201	Known	Known	None	0.20000000298023224	None	None	None	None
m54284U_191212_053548/178456875/ccs	PacBio_Hippocampus_Rep1	mm10_ERCC_SIRV	chr7	142387826	142375917	-	9	1909	24004	62924	ENSMUSG00000007891.16	ENSMUST00000151120.8	Ctsd	Ctsd-202	Known	Known	None	0.10000000149011612	None	None	None	None
m54284U_191212_053548/118752970/ccs	PacBio_Hippocampus_Rep1	mm10_ERCC_SIRV	chr11	107479506	107498107	+	11	1816	34723	91584	ENSMUSG00000020720.13	ENSMUST00000021063.12	Psmd12	Psmd12-201	Known	Known	None	0.800000011920929	None	None	None	None
m54284U_191109_043049/158270721/ccs	PacBio_Cortex_Rep2	mm10_ERCC_SIRV	chr2	138278476	138284882	+	4	2417	6235	16595	ENSMUSG00000062098.11	ENSMUST00000075410.4	Btbd3	Btbd3-201	Known	Known	None	0.6499999761581421	None	None	None	None
m54284U_191109_043049/170263828/ccs	PacBio_Cortex_Rep2	mm10_ERCC_SIRV	chr5	149053037	149047231	-	5	2306	16177	42738	ENSMUSG00000066551.12	ENSMUST00000085546.12	Hmgb1	Hmgb1-201	Known	Known	None	0.44999998807907104	None	None	None	None
m54284U_191107_221739/101714114/ccs	PacBio_Cortex_Rep1	mm10_ERCC_SIRV	chr4	150237240	150248871	+	12	1731	12844	33335	ENSMUSG00000063524.13	ENSMUST00000080926.12	Eno1	Eno1-202	Known	Known	None	0.15000000596046448	None	None	None	None
m54284U_191212_053548/178522948/ccs	PacBio_Hippocampus_Rep1	mm10_ERCC_SIRV	chr7	142385621	142375918	-	8	1769	24004	570945	ENSMUSG00000007891.16	ENCODEMT000570945	Ctsd	ENCODEMT000570945	Known	ISM	Suffix	0.10000000149011612	None	None	None	None
m54284U_191212_053548/119144834/ccs	PacBio_Hippocampus_Rep1	mm10_ERCC_SIRV	chr11	107479506	107497799	+	11	1508	34723	91584	ENSMUSG00000020720.13	ENSMUST00000021063.12	Psmd12	Psmd12-201	Known	Known	None	0.10000000149011612	None	None	None	None
m54284U_191213_120042/71369270/ccs	PacBio_Hippocampus_Rep2	mm10_ERCC_SIRV	chr10	81176646	81182495	+	14	3071	30983	81590	ENSMUSG00000034994.10	ENSMUST00000047864.10	Eef2	Eef2-201	Known	Known	None	0.20000000298023224	None	None	None	None
m54284U_191107_221739/101778274/ccs	PacBio_Cortex_Rep1	mm10_ERCC_SIRV	chr4	150237240	150248872	+	12	1732	12844	33335	ENSMUSG00000063524.13	ENSMUST00000080926.12	Eno1	Eno1-202	Known	Known	None	0.15000000596046448	None	None	None	None
m54284U_191109_043049/171968038/ccs	PacBio_Cortex_Rep2	mm10_ERCC_SIRV	chr5	149053037	149047231	-	5	2306	16177	42738	ENSMUSG00000066551.12	ENSMUST00000085546.12	Hmgb1	Hmgb1-201	Known	Known	None	0.44999998807907104	None	None	None	None
m54284U_191109_043049/171049587/ccs	PacBio_Cortex_Rep2	mm10_ERCC_SIRV	chr2	138278476	138287421	+	4	4956	6235	16595	ENSMUSG00000062098.11	ENSMUST00000075410.4	Btbd3	Btbd3-201	Known	Known	None	0.20000000298023224	None	None	None	None
m54284U_191213_120042/71436570/ccs	PacBio_Hippocampus_Rep2	mm10_ERCC_SIRV	chr10	81176646	81182497	+	14	3073	30983	81590	ENSMUSG00000034994.10	ENSMUST00000047864.10	Eef2	Eef2-201	Known	Known	None	0.15000000596046448	None	None	None	None
m54284U_191107_221739/102172974/ccs	PacBio_Cortex_Rep1	mm10_ERCC_SIRV	chr4	150237240	150248875	+	12	1735	12844	33335	ENSMUSG00000063524.13	ENSMUST00000080926.12	Eno1	Eno1-202	Known	Known	None	0.15000000596046448	None	None	None	None
m54284U_191109_043049/174131112/ccs	PacBio_Cortex_Rep2	mm10_ERCC_SIRV	chr5	149053012	149047231	-	5	2281	16177	42738	ENSMUSG00000066551.12	ENSMUST00000085546.12	Hmgb1	Hmgb1-201	Known	Known	None	0.44999998807907104	None	None	None	None
m54284U_191212_053548/125108513/ccs	PacBio_Hippocampus_Rep1	mm10_ERCC_SIRV	chr11	107479506	107498107	+	11	1822	34723	91584	ENSMUSG00000020720.13	ENSMUST00000021063.12	Psmd12	Psmd12-201	Known	Known	None	0.800000011920929	None	None	None	None
m54284U_191213_120042/71565771/ccs	PacBio_Hippocampus_Rep2	mm10_ERCC_SIRV	chr10	81176646	81182493	+	14	3069	30983	81590	ENSMUSG00000034994.10	ENSMUST00000047864.10	Eef2	Eef2-201	Known	Known	None	0.20000000298023224	None	None	None	None
m54284U_191212_053548/178849131/ccs	PacBio_Hippocampus_Rep1	mm10_ERCC_SIRV	chr7	142387826	142375917	-	9	1909	24004	62924	ENSMUSG00000007891.16	ENSMUST00000151120.8	Ctsd	Ctsd-202	Known	Known	None	0.10000000149011612	None	None	None	None
m54284U_191212_053548/34932596/ccs	PacBio_Hippocampus_Rep1	mm10_ERCC_SIRV	chr2	138278476	138287421	+	4	4956	6235	16595	ENSMUSG00000062098.11	ENSMUST00000075410.4	Btbd3	Btbd3-201	Known	Known	None	0.20000000298023224	None	None	None	None
m54284U_191213_120042/71566881/ccs	PacBio_Hippocampus_Rep2	mm10_ERCC_SIRV	chr10	81176646	81182493	+	14	3069	30983	81590	ENSMUSG00000034994.10	ENSMUST00000047864.10	Eef2	Eef2-201	Known	Known	None	0.20000000298023224	None	None	None	None
m54284U_191107_221739/102302621/ccs	PacBio_Cortex_Rep1	mm10_ERCC_SIRV	chr4	150237240	150248872	+	12	1732	12844	33335	ENSMUSG00000063524.13	ENSMUST00000080926.12	Eno1	Eno1-202	Known	Known	None	0.15000000596046448	None	None	None	None
m54284U_191213_120042/71567764/ccs	PacBio_Hippocampus_Rep2	mm10_ERCC_SIRV	chr10	81176646	81182351	+	14	2927	30983	81590	ENSMUSG00000034994.10	ENSMUST00000047864.10	Eef2	Eef2-201	Known	Known	None	0.05000000074505806	None	None	None	None
m54284U_191109_043049/175767753/ccs	PacBio_Cortex_Rep2	mm10_ERCC_SIRV	chr5	149053002	149047231	-	5	2271	16177	42738	ENSMUSG00000066551.12	ENSMUST00000085546.12	Hmgb1	Hmgb1-201	Known	Known	None	0.44999998807907104	None	None	None	None
m54284U_191212_053548/127404291/ccs	PacBio_Hippocampus_Rep1	mm10_ERCC_SIRV	chr11	107479506	107497791	+	11	1500	34723	91584	ENSMUSG00000020720.13	ENSMUST00000021063.12	Psmd12	Psmd12-201	Known	Known	None	0.15000000596046448	None	None	None	None
m54284U_191212_053548/178850557/ccs	PacBio_Hippocampus_Rep1	mm10_ERCC_SIRV	chr7	142387880	142375917	-	9	1963	24004	62924	ENSMUSG00000007891.16	ENSMUST00000151120.8	Ctsd	Ctsd-202	Known	Known	None	0.10000000149011612	None	None	None	None
m54284U_191212_053548/129042597/ccs	PacBio_Hippocampus_Rep1	mm10_ERCC_SIRV	chr11	107479506	107498107	+	11	1812	34723	572033	ENSMUSG00000020720.13	ENCODEMT000572033	Psmd12	ENCODEMT000572033	Known	NNC	None	0.800000011920929	None	None	None	None
m54284U_191213_120042/71631077/ccs	PacBio_Hippocampus_Rep2	mm10_ERCC_SIRV	chr10	81176646	81182495	+	14	3071	30983	81590	ENSMUSG00000034994.10	ENSMUST00000047864.10	Eef2	Eef2-201	Known	Known	None	0.20000000298023224	None	None	None	None
m54284U_191107_221739/102369117/ccs	PacBio_Cortex_Rep1	mm10_ERCC_SIRV	chr4	150237240	150248870	+	12	1730	12844	33335	ENSMUSG00000063524.13	ENSMUST00000080926.12	Eno1	Eno1-202	Known	Known	None	0.15000000596046448	None	None	None	None
m54284U_191212_053548/62193844/ccs	PacBio_Hippocampus_Rep1	mm10_ERCC_SIRV	chr2	138278476	138287421	+	4	4956	6235	16595	ENSMUSG00000062098.11	ENSMUST00000075410.4	Btbd3	Btbd3-201	Known	Known	None	0.20000000298023224	None	None	None	None
m54284U_191213_120042/71698011/ccs	PacBio_Hippocampus_Rep2	mm10_ERCC_SIRV	chr10	81176646	81182497	+	14	3073	30983	81590	ENSMUSG00000034994.10	ENSMUST00000047864.10	Eef2	Eef2-201	Known	Known	None	0.15000000596046448	None	None	None	None
m54284U_191109_043049/178587309/ccs	PacBio_Cortex_Rep2	mm10_ERCC_SIRV	chr5	149052982	149047231	-	5	2251	16177	42738	ENSMUSG00000066551.12	ENSMUST00000085546.12	Hmgb1	Hmgb1-201	Known	Known	None	0.44999998807907104	None	None	None	None
m54284U_191213_120042/71893124/ccs	PacBio_Hippocampus_Rep2	mm10_ERCC_SIRV	chr10	81176646	81182493	+	14	3069	30983	81590	ENSMUSG00000034994.10	ENSMUST00000047864.10	Eef2	Eef2-201	Known	Known	None	0.20000000298023224	None	None	None	None
m54284U_191107_221739/102500670/ccs	PacBio_Cortex_Rep1	mm10_ERCC_SIRV	chr4	150237240	150248870	+	12	1730	12844	33335	ENSMUSG00000063524.13	ENSMUST00000080926.12	Eno1	Eno1-202	Known	Known	None	0.15000000596046448	None	None	None	None
m54284U_191212_053548/178915048/ccs	PacBio_Hippocampus_Rep1	mm10_ERCC_SIRV	chr7	142387826	142375917	-	9	1909	24004	62924	ENSMUSG00000007891.16	ENSMUST00000151120.8	Ctsd	Ctsd-202	Known	Known	None	0.10000000149011612	None	None	None	None
m54284U_191212_053548/133956932/ccs	PacBio_Hippocampus_Rep1	mm10_ERCC_SIRV	chr11	107479506	107497789	+	11	1498	34723	91584	ENSMUSG00000020720.13	ENSMUST00000021063.12	Psmd12	Psmd12-201	Known	Known	None	0.15000000596046448	None	None	None	None
m54284U_191213_120042/71960824/ccs	PacBio_Hippocampus_Rep2	mm10_ERCC_SIRV	chr10	81176646	81182497	+	14	3073	30983	81590	ENSMUSG00000034994.10	ENSMUST00000047864.10	Eef2	Eef2-201	Known	Known	None	0.15000000596046448	None	None	None	None
m54284U_191109_043049/55969685/ccs	PacBio_Cortex_Rep2	mm10_ERCC_SIRV	chr2	138278481	138287419	+	4	4949	6235	16595	ENSMUSG00000062098.11	ENSMUST00000075410.4	Btbd3	Btbd3-201	Known	Known	None	0.25	None	None	None	None
m54284U_191212_053548/17826983/ccs	PacBio_Hippocampus_Rep1	mm10_ERCC_SIRV	chr5	149052979	149047231	-	5	2248	16177	42738	ENSMUSG00000066551.12	ENSMUST00000085546.12	Hmgb1	Hmgb1-201	Known	Known	None	0.44999998807907104	None	None	None	None
m54284U_191213_120042/71960871/ccs	PacBio_Hippocampus_Rep2	mm10_ERCC_SIRV	chr10	81176646	81182497	+	14	3073	30983	81590	ENSMUSG00000034994.10	ENSMUST00000047864.10	Eef2	Eef2-201	Known	Known	None	0.15000000596046448	None	None	None	None
m54284U_191107_221739/102629620/ccs	PacBio_Cortex_Rep1	mm10_ERCC_SIRV	chr4	150237240	150248872	+	12	1732	12844	33335	ENSMUSG00000063524.13	ENSMUST00000080926.12	Eno1	Eno1-202	Known	Known	None	0.15000000596046448	None	None	None	None
m54284U_191107_221739/102695991/ccs	PacBio_Cortex_Rep1	mm10_ERCC_SIRV	chr4	150237240	150248872	+	11	1744	12844	572034	ENSMUSG00000063524.13	ENCODEMT000572034	Eno1	ENCODEMT000572034	Known	NIC	None	0.15000000596046448	None	None	None	None
m54284U_191213_120042/71961221/ccs	PacBio_Hippocampus_Rep2	mm10_ERCC_SIRV	chr10	81176646	81182495	+	14	3071	30983	81590	ENSMUSG00000034994.10	ENSMUST00000047864.10	Eef2	Eef2-201	Known	Known	None	0.20000000298023224	None	None	None	None
m54284U_191212_053548/178915066/ccs	PacBio_Hippocampus_Rep1	mm10_ERCC_SIRV	chr7	142387826	142375917	-	9	1909	24004	62924	ENSMUSG00000007891.16	ENSMUST00000151120.8	Ctsd	Ctsd-202	Known	Known	None	0.10000000149011612	None	None	None	None
m54284U_191212_053548/135400104/ccs	PacBio_Hippocampus_Rep1	mm10_ERCC_SIRV	chr11	107479506	107498100	+	11	1809	34723	91584	ENSMUSG00000020720.13	ENSMUST00000021063.12	Psmd12	Psmd12-201	Known	Known	None	0.6000000238418579	None	None	None	None
m54284U_191107_221739/67831079/ccs	PacBio_Cortex_Rep1	mm10_ERCC_SIRV	chr2	138278482	138287420	+	4	4949	6235	16595	ENSMUSG00000062098.11	ENSMUST00000075410.4	Btbd3	Btbd3-201	Known	Known	None	0.20000000298023224	None	None	None	None
m54284U_191212_053548/31786353/ccs	PacBio_Hippocampus_Rep1	mm10_ERCC_SIRV	chr5	149050446	149047204	-	3	1965	16177	571953	ENSMUSG00000066551.12	ENCODEMT000571953	Hmgb1	ENCODEMT000571953	Known	ISM	Suffix	0.44999998807907104	None	None	None	None
m54284U_191213_120042/72024265/ccs	PacBio_Hippocampus_Rep2	mm10_ERCC_SIRV	chr10	81176646	81182493	+	14	3069	30983	81590	ENSMUSG00000034994.10	ENSMUST00000047864.10	Eef2	Eef2-201	Known	Known	None	0.20000000298023224	None	None	None	None
m54284U_191107_221739/102826248/ccs	PacBio_Cortex_Rep1	mm10_ERCC_SIRV	chr4	150237240	150248870	+	12	1730	12844	33335	ENSMUSG00000063524.13	ENSMUST00000080926.12	Eno1	Eno1-202	Known	Known	None	0.15000000596046448	None	None	None	None
m54284U_191213_120042/72089932/ccs	PacBio_Hippocampus_Rep2	mm10_ERCC_SIRV	chr10	81176646	81182497	+	14	3037	30983	81590	ENSMUSG00000034994.10	ENSMUST00000047864.10	Eef2	Eef2-201	Known	Known	None	0.15000000596046448	None	None	None	None
m54284U_191212_053548/178981341/ccs	PacBio_Hippocampus_Rep1	mm10_ERCC_SIRV	chr7	142387838	142375917	-	9	1921	24004	62924	ENSMUSG00000007891.16	ENSMUST00000151120.8	Ctsd	Ctsd-202	Known	Known	None	0.10000000149011612	None	None	None	None
m54284U_191213_120042/72223519/ccs	PacBio_Hippocampus_Rep2	mm10_ERCC_SIRV	chr10	81176646	81182495	+	14	3071	30983	81590	ENSMUSG00000034994.10	ENSMUST00000047864.10	Eef2	Eef2-201	Known	Known	None	0.20000000298023224	None	None	None	None
m54284U_191212_053548/136578004/ccs	PacBio_Hippocampus_Rep1	mm10_ERCC_SIRV	chr11	107479506	107497789	+	11	1498	34723	91584	ENSMUSG00000020720.13	ENSMUST00000021063.12	Psmd12	Psmd12-201	Known	Known	None	0.15000000596046448	None	None	None	None
m54284U_191212_053548/36242386/ccs	PacBio_Hippocampus_Rep1	mm10_ERCC_SIRV	chr5	149052984	149047231	-	5	2253	16177	42738	ENSMUSG00000066551.12	ENSMUST00000085546.12	Hmgb1	Hmgb1-201	Known	Known	None	0.44999998807907104	None	None	None	None
m54284U_191107_221739/102891659/ccs	PacBio_Cortex_Rep1	mm10_ERCC_SIRV	chr4	150237240	150248870	+	12	1730	12844	33335	ENSMUSG00000063524.13	ENSMUST00000080926.12	Eno1	Eno1-202	Known	Known	None	0.15000000596046448	None	None	None	None
m54284U_191109_043049/38603100/ccs	PacBio_Cortex_Rep2	mm10_ERCC_SIRV	chr2	138278482	138287424	+	4	4953	6235	16595	ENSMUSG00000062098.11	ENSMUST00000075410.4	Btbd3	Btbd3-201	Known	Known	None	0.10000000149011612	None	None	None	None
m54284U_191213_120042/72286492/ccs	PacBio_Hippocampus_Rep2	mm10_ERCC_SIRV	chr10	81176646	81182495	+	14	3071	30983	81590	ENSMUSG00000034994.10	ENSMUST00000047864.10	Eef2	Eef2-201	Known	Known	None	0.20000000298023224	None	None	None	None
m54284U_191213_120042/72352629/ccs	PacBio_Hippocampus_Rep2	mm10_ERCC_SIRV	chr10	81176646	81182495	+	14	3071	30983	81590	ENSMUSG00000034994.10	ENSMUST00000047864.10	Eef2	Eef2-201	Known	Known	None	0.20000000298023224	None	None	None	None
m54284U_191212_053548/48891223/ccs	PacBio_Hippocampus_Rep1	mm10_ERCC_SIRV	chr5	149053036	149047231	-	5	2305	16177	42738	ENSMUSG00000066551.12	ENSMUST00000085546.12	Hmgb1	Hmgb1-201	Known	Known	None	0.44999998807907104	None	None	None	None
m54284U_191107_221739/102892273/ccs	PacBio_Cortex_Rep1	mm10_ERCC_SIRV	chr4	150237240	150248870	+	12	1730	12844	33335	ENSMUSG00000063524.13	ENSMUST00000080926.12	Eno1	Eno1-202	Known	Known	None	0.15000000596046448	None	None	None	None
m54284U_191212_053548/142542123/ccs	PacBio_Hippocampus_Rep1	mm10_ERCC_SIRV	chr11	107479506	107498101	+	11	1810	34723	91584	ENSMUSG00000020720.13	ENSMUST00000021063.12	Psmd12	Psmd12-201	Known	Known	None	0.6499999761581421	None	None	None	None
m54284U_191212_053548/179176803/ccs	PacBio_Hippocampus_Rep1	mm10_ERCC_SIRV	chr7	142387826	142375917	-	9	1909	24004	62924	ENSMUSG00000007891.16	ENSMUST00000151120.8	Ctsd	Ctsd-202	Known	Known	None	0.10000000149011612	None	None	None	None
m54284U_191213_120042/72352996/ccs	PacBio_Hippocampus_Rep2	mm10_ERCC_SIRV	chr10	81176646	81182497	+	14	3073	30983	81590	ENSMUSG00000034994.10	ENSMUST00000047864.10	Eef2	Eef2-201	Known	Known	None	0.15000000596046448	None	None	None	None
m54284U_191212_053548/154141410/ccs	PacBio_Hippocampus_Rep1	mm10_ERCC_SIRV	chr2	138278482	138284884	+	4	2413	6235	16595	ENSMUSG00000062098.11	ENSMUST00000075410.4	Btbd3	Btbd3-201	Known	Known	None	0.75	None	None	None	None
m54284U_191213_120042/72418363/ccs	PacBio_Hippocampus_Rep2	mm10_ERCC_SIRV	chr10	81176646	81182493	+	14	3069	30983	81590	ENSMUSG00000034994.10	ENSMUST00000047864.10	Eef2	Eef2-201	Known	Known	None	0.20000000298023224	None	None	None	None
m54284U_191107_221739/103153985/ccs	PacBio_Cortex_Rep1	mm10_ERCC_SIRV	chr4	150237240	150248870	+	12	1730	12844	33335	ENSMUSG00000063524.13	ENSMUST00000080926.12	Eno1	Eno1-202	Known	Known	None	0.15000000596046448	None	None	None	None
m54284U_191212_053548/52496431/ccs	PacBio_Hippocampus_Rep1	mm10_ERCC_SIRV	chr5	149053018	149047231	-	5	2287	16177	42738	ENSMUSG00000066551.12	ENSMUST00000085546.12	Hmgb1	Hmgb1-201	Known	Known	None	0.44999998807907104	None	None	None	None
m54284U_191213_120042/72483057/ccs	PacBio_Hippocampus_Rep2	mm10_ERCC_SIRV	chr10	81176646	81182497	+	14	3073	30983	81590	ENSMUSG00000034994.10	ENSMUST00000047864.10	Eef2	Eef2-201	Known	Known	None	0.15000000596046448	None	None	None	None
m54284U_191212_053548/143262960/ccs	PacBio_Hippocampus_Rep1	mm10_ERCC_SIRV	chr11	107479506	107498026	+	11	1735	34723	91584	ENSMUSG00000020720.13	ENSMUST00000021063.12	Psmd12	Psmd12-201	Known	Known	None	0.15000000596046448	None	None	None	None
m54284U_191212_053548/179243549/ccs	PacBio_Hippocampus_Rep1	mm10_ERCC_SIRV	chr7	142387872	142375917	-	9	1955	24004	62924	ENSMUSG00000007891.16	ENSMUST00000151120.8	Ctsd	Ctsd-202	Known	Known	None	0.10000000149011612	None	None	None	None
m54284U_191107_221739/12191128/ccs	PacBio_Cortex_Rep1	mm10_ERCC_SIRV	chr2	138278483	138287415	+	4	4943	6235	16595	ENSMUSG00000062098.11	ENSMUST00000075410.4	Btbd3	Btbd3-201	Known	Known	None	0.15000000596046448	None	None	None	None
m54284U_191213_120042/72485050/ccs	PacBio_Hippocampus_Rep2	mm10_ERCC_SIRV	chr10	81176646	81182495	+	14	3071	30983	81590	ENSMUSG00000034994.10	ENSMUST00000047864.10	Eef2	Eef2-201	Known	Known	None	0.20000000298023224	None	None	None	None
m54284U_191107_221739/103221369/ccs	PacBio_Cortex_Rep1	mm10_ERCC_SIRV	chr4	150237240	150248871	+	12	1731	12844	33335	ENSMUSG00000063524.13	ENSMUST00000080926.12	Eno1	Eno1-202	Known	Known	None	0.15000000596046448	None	None	None	None
m54284U_191212_053548/58196091/ccs	PacBio_Hippocampus_Rep1	mm10_ERCC_SIRV	chr5	149052980	149047231	-	5	2249	16177	42738	ENSMUSG00000066551.12	ENSMUST00000085546.12	Hmgb1	Hmgb1-201	Known	Known	None	0.44999998807907104	None	None	None	None
m54284U_191213_120042/72485118/ccs	PacBio_Hippocampus_Rep2	mm10_ERCC_SIRV	chr10	81176646	81182495	+	14	3071	30983	81590	ENSMUSG00000034994.10	ENSMUST00000047864.10	Eef2	Eef2-201	Known	Known	None	0.20000000298023224	None	None	None	None
m54284U_191213_120042/72550277/ccs	PacBio_Hippocampus_Rep2	mm10_ERCC_SIRV	chr10	81176646	81182497	+	14	3073	30983	81590	ENSMUSG00000034994.10	ENSMUST00000047864.10	Eef2	Eef2-201	Known	Known	None	0.15000000596046448	None	None	None	None
m54284U_191212_053548/144441479/ccs	PacBio_Hippocampus_Rep1	mm10_ERCC_SIRV	chr11	107479506	107498107	+	11	1816	34723	91584	ENSMUSG00000020720.13	ENSMUST00000021063.12	Psmd12	Psmd12-201	Known	Known	None	0.800000011920929	None	None	None	None
m54284U_191107_221739/103350712/ccs	PacBio_Cortex_Rep1	mm10_ERCC_SIRV	chr4	150237240	150248872	+	12	1732	12844	33335	ENSMUSG00000063524.13	ENSMUST00000080926.12	Eno1	Eno1-202	Known	Known	None	0.15000000596046448	None	None	None	None
m54284U_191212_053548/179307568/ccs	PacBio_Hippocampus_Rep1	mm10_ERCC_SIRV	chr7	142387880	142375917	-	9	1963	24004	62924	ENSMUSG00000007891.16	ENSMUST00000151120.8	Ctsd	Ctsd-202	Known	Known	None	0.10000000149011612	None	None	None	None
m54284U_191109_043049/176227038/ccs	PacBio_Cortex_Rep2	mm10_ERCC_SIRV	chr2	138278483	138284884	+	4	2412	6235	16595	ENSMUSG00000062098.11	ENSMUST00000075410.4	Btbd3	Btbd3-201	Known	Known	None	0.75	None	None	None	None
m54284U_191212_053548/64358469/ccs	PacBio_Hippocampus_Rep1	mm10_ERCC_SIRV	chr5	149053037	149047231	-	5	2306	16177	42738	ENSMUSG00000066551.12	ENSMUST00000085546.12	Hmgb1	Hmgb1-201	Known	Known	None	0.44999998807907104	None	None	None	None
m54284U_191213_120042/72679800/ccs	PacBio_Hippocampus_Rep2	mm10_ERCC_SIRV	chr10	81176646	81182495	+	14	3071	30983	81590	ENSMUSG00000034994.10	ENSMUST00000047864.10	Eef2	Eef2-201	Known	Known	None	0.20000000298023224	None	None	None	None
m54284U_191213_120042/72745120/ccs	PacBio_Hippocampus_Rep2	mm10_ERCC_SIRV	chr10	81176646	81182495	+	14	3071	30983	81590	ENSMUSG00000034994.10	ENSMUST00000047864.10	Eef2	Eef2-201	Known	Known	None	0.20000000298023224	None	None	None	None
m54284U_191107_221739/103483588/ccs	PacBio_Cortex_Rep1	mm10_ERCC_SIRV	chr4	150237240	150248869	+	12	1729	12844	33335	ENSMUSG00000063524.13	ENSMUST00000080926.12	Eno1	Eno1-202	Known	Known	None	0.15000000596046448	None	None	None	None
m54284U_191212_053548/70583150/ccs	PacBio_Hippocampus_Rep1	mm10_ERCC_SIRV	chr5	149053043	149047231	-	5	2312	16177	42738	ENSMUSG00000066551.12	ENSMUST00000085546.12	Hmgb1	Hmgb1-201	Known	Known	None	0.44999998807907104	None	None	None	None
m54284U_191212_053548/145622163/ccs	PacBio_Hippocampus_Rep1	mm10_ERCC_SIRV	chr11	107479506	107497791	+	11	1500	34723	91584	ENSMUSG00000020720.13	ENSMUST00000021063.12	Psmd12	Psmd12-201	Known	Known	None	0.15000000596046448	None	None	None	None
m54284U_191213_120042/72746540/ccs	PacBio_Hippocampus_Rep2	mm10_ERCC_SIRV	chr10	81176646	81182497	+	14	3073	30983	81590	ENSMUSG00000034994.10	ENSMUST00000047864.10	Eef2	Eef2-201	Known	Known	None	0.15000000596046448	None	None	None	None
m54284U_191212_053548/179634722/ccs	PacBio_Hippocampus_Rep1	mm10_ERCC_SIRV	chr7	142387808	142375917	-	9	1891	24004	62924	ENSMUSG00000007891.16	ENSMUST00000151120.8	Ctsd	Ctsd-202	Known	Known	None	0.10000000149011612	None	None	None	None
m54284U_191212_053548/264776/ccs	PacBio_Hippocampus_Rep1	mm10_ERCC_SIRV	chr2	138278483	138287415	+	4	4943	6235	16595	ENSMUSG00000062098.11	ENSMUST00000075410.4	Btbd3	Btbd3-201	Known	Known	None	0.15000000596046448	None	None	None	None
m54284U_191213_120042/72747774/ccs	PacBio_Hippocampus_Rep2	mm10_ERCC_SIRV	chr10	81176646	81182495	+	14	3071	30983	81590	ENSMUSG00000034994.10	ENSMUST00000047864.10	Eef2	Eef2-201	Known	Known	None	0.20000000298023224	None	None	None	None
m54284U_191107_221739/103680792/ccs	PacBio_Cortex_Rep1	mm10_ERCC_SIRV	chr4	150237240	150248872	+	12	1732	12844	33335	ENSMUSG00000063524.13	ENSMUST00000080926.12	Eno1	Eno1-202	Known	Known	None	0.15000000596046448	None	None	None	None
m54284U_191212_053548/77333440/ccs	PacBio_Hippocampus_Rep1	mm10_ERCC_SIRV	chr5	149053014	149047231	-	5	2283	16177	42738	ENSMUSG00000066551.12	ENSMUST00000085546.12	Hmgb1	Hmgb1-201	Known	Known	None	0.44999998807907104	None	None	None	None
m54284U_191213_120042/72811097/ccs	PacBio_Hippocampus_Rep2	mm10_ERCC_SIRV	chr10	81176646	81182497	+	14	3073	30983	81590	ENSMUSG00000034994.10	ENSMUST00000047864.10	Eef2	Eef2-201	Known	Known	None	0.15000000596046448	None	None	None	None
m54284U_191212_053548/148310060/ccs	PacBio_Hippocampus_Rep1	mm10_ERCC_SIRV	chr11	107479506	107498036	+	11	1745	34723	91584	ENSMUSG00000020720.13	ENSMUST00000021063.12	Psmd12	Psmd12-201	Known	Known	None	0.20000000298023224	None	None	None	None
m54284U_191107_221739/121374193/ccs	PacBio_Cortex_Rep1	mm10_ERCC_SIRV	chr2	138278484	138287415	+	4	4935	6235	16595	ENSMUSG00000062098.11	ENSMUST00000075410.4	Btbd3	Btbd3-201	Known	Known	None	0.15000000596046448	None	None	None	None
m54284U_191107_221739/104072488/ccs	PacBio_Cortex_Rep1	mm10_ERCC_SIRV	chr4	150237240	150248869	+	12	1729	12844	33335	ENSMUSG00000063524.13	ENSMUST00000080926.12	Eno1	Eno1-202	Known	Known	None	0.15000000596046448	None	None	None	None
m54284U_191213_120042/72812241/ccs	PacBio_Hippocampus_Rep2	mm10_ERCC_SIRV	chr10	81176646	81182495	+	14	3071	30983	81590	ENSMUSG00000034994.10	ENSMUST00000047864.10	Eef2	Eef2-201	Known	Known	None	0.20000000298023224	None	None	None	None
m54284U_191212_053548/179767049/ccs	PacBio_Hippocampus_Rep1	mm10_ERCC_SIRV	chr7	142387840	142375917	-	9	1923	24004	62924	ENSMUSG00000007891.16	ENSMUST00000151120.8	Ctsd	Ctsd-202	Known	Known	None	0.10000000149011612	None	None	None	None
m54284U_191212_053548/78381307/ccs	PacBio_Hippocampus_Rep1	mm10_ERCC_SIRV	chr5	149052986	149047231	-	5	2255	16177	42738	ENSMUSG00000066551.12	ENSMUST00000085546.12	Hmgb1	Hmgb1-201	Known	Known	None	0.44999998807907104	None	None	None	None
m54284U_191213_120042/72812933/ccs	PacBio_Hippocampus_Rep2	mm10_ERCC_SIRV	chr10	81176646	81182497	+	14	3073	30983	81590	ENSMUSG00000034994.10	ENSMUST00000047864.10	Eef2	Eef2-201	Known	Known	None	0.15000000596046448	None	None	None	None
m54284U_191107_221739/104401403/ccs	PacBio_Cortex_Rep1	mm10_ERCC_SIRV	chr4	150237272	150248875	+	11	2713	12844	571510	ENSMUSG00000063524.13	ENCODEMT000571510	Eno1	ENCODEMT000571510	Known	NIC	None	0.15000000596046448	None	None	None	None
m54284U_191109_043049/50856517/ccs	PacBio_Cortex_Rep2	mm10_ERCC_SIRV	chr2	138278484	138284884	+	4	2411	6235	16595	ENSMUSG00000062098.11	ENSMUST00000075410.4	Btbd3	Btbd3-201	Known	Known	None	0.75	None	None	None	None
m54284U_191213_120042/72876586/ccs	PacBio_Hippocampus_Rep2	mm10_ERCC_SIRV	chr10	81176646	81182497	+	14	3073	30983	81590	ENSMUSG00000034994.10	ENSMUST00000047864.10	Eef2	Eef2-201	Known	Known	None	0.15000000596046448	None	None	None	None
m54284U_191212_053548/151324466/ccs	PacBio_Hippocampus_Rep1	mm10_ERCC_SIRV	chr11	107479506	107498038	+	11	1747	34723	91584	ENSMUSG00000020720.13	ENSMUST00000021063.12	Psmd12	Psmd12-201	Known	Known	None	0.20000000298023224	None	None	None	None
m54284U_191212_053548/91882487/ccs	PacBio_Hippocampus_Rep1	mm10_ERCC_SIRV	chr5	149053036	149047231	-	5	2305	16177	42738	ENSMUSG00000066551.12	ENSMUST00000085546.12	Hmgb1	Hmgb1-201	Known	Known	None	0.44999998807907104	None	None	None	None
m54284U_191212_053548/179831648/ccs	PacBio_Hippocampus_Rep1	mm10_ERCC_SIRV	chr7	142387880	142375917	-	9	1963	24004	62924	ENSMUSG00000007891.16	ENSMUST00000151120.8	Ctsd	Ctsd-202	Known	Known	None	0.10000000149011612	None	None	None	None
m54284U_191213_120042/72943720/ccs	PacBio_Hippocampus_Rep2	mm10_ERCC_SIRV	chr10	81176646	81182352	+	14	2928	30983	81590	ENSMUSG00000034994.10	ENSMUST00000047864.10	Eef2	Eef2-201	Known	Known	None	0.10000000149011612	None	None	None	None
m54284U_191107_221739/104661219/ccs	PacBio_Cortex_Rep1	mm10_ERCC_SIRV	chr4	150237240	150248872	+	12	1732	12844	33335	ENSMUSG00000063524.13	ENSMUST00000080926.12	Eno1	Eno1-202	Known	Known	None	0.15000000596046448	None	None	None	None
m54284U_191213_120042/73007635/ccs	PacBio_Hippocampus_Rep2	mm10_ERCC_SIRV	chr10	81176646	81182353	+	14	2929	30983	81590	ENSMUSG00000034994.10	ENSMUST00000047864.10	Eef2	Eef2-201	Known	Known	None	0.15000000596046448	None	None	None	None
m54284U_191109_043049/79365576/ccs	PacBio_Cortex_Rep2	mm10_ERCC_SIRV	chr2	138278484	138287421	+	4	4948	6235	16595	ENSMUSG00000062098.11	ENSMUST00000075410.4	Btbd3	Btbd3-201	Known	Known	None	0.20000000298023224	None	None	None	None
m54284U_191212_053548/93717098/ccs	PacBio_Hippocampus_Rep1	mm10_ERCC_SIRV	chr5	149053036	149047231	-	5	2311	16177	42738	ENSMUSG00000066551.12	ENSMUST00000085546.12	Hmgb1	Hmgb1-201	Known	Known	None	0.44999998807907104	None	None	None	None
m54284U_191212_053548/154142140/ccs	PacBio_Hippocampus_Rep1	mm10_ERCC_SIRV	chr11	107479506	107498107	+	11	1816	34723	91584	ENSMUSG00000020720.13	ENSMUST00000021063.12	Psmd12	Psmd12-201	Known	Known	None	0.800000011920929	None	None	None	None
m54284U_191213_120042/73073003/ccs	PacBio_Hippocampus_Rep2	mm10_ERCC_SIRV	chr10	81176646	81182507	+	14	3083	30983	81590	ENSMUSG00000034994.10	ENSMUST00000047864.10	Eef2	Eef2-201	Known	Known	None	0.20000000298023224	None	None	None	None
m54284U_191107_221739/105579315/ccs	PacBio_Cortex_Rep1	mm10_ERCC_SIRV	chr4	150237240	150248872	+	12	1732	12844	33335	ENSMUSG00000063524.13	ENSMUST00000080926.12	Eno1	Eno1-202	Known	Known	None	0.15000000596046448	None	None	None	None
m54284U_191212_053548/179898322/ccs	PacBio_Hippocampus_Rep1	mm10_ERCC_SIRV	chr7	142387872	142375917	-	9	1955	24004	62924	ENSMUSG00000007891.16	ENSMUST00000151120.8	Ctsd	Ctsd-202	Known	Known	None	0.10000000149011612	None	None	None	None
m54284U_191213_120042/73073457/ccs	PacBio_Hippocampus_Rep2	mm10_ERCC_SIRV	chr10	81176646	81182497	+	14	3073	30983	81590	ENSMUSG00000034994.10	ENSMUST00000047864.10	Eef2	Eef2-201	Known	Known	None	0.15000000596046448	None	None	None	None
m54284U_191109_043049/123407032/ccs	PacBio_Cortex_Rep2	mm10_ERCC_SIRV	chr2	138278484	138284882	+	4	2409	6235	16595	ENSMUSG00000062098.11	ENSMUST00000075410.4	Btbd3	Btbd3-201	Known	Known	None	0.6499999761581421	None	None	None	None
m54284U_191212_053548/100272252/ccs	PacBio_Hippocampus_Rep1	mm10_ERCC_SIRV	chr5	149053018	149047231	-	5	2287	16177	42738	ENSMUSG00000066551.12	ENSMUST00000085546.12	Hmgb1	Hmgb1-201	Known	Known	None	0.44999998807907104	None	None	None	None
m54284U_191213_120042/73073554/ccs	PacBio_Hippocampus_Rep2	mm10_ERCC_SIRV	chr10	81176646	81182497	+	14	3073	30983	81590	ENSMUSG00000034994.10	ENSMUST00000047864.10	Eef2	Eef2-201	Known	Known	None	0.15000000596046448	None	None	None	None
m54284U_191212_053548/154601235/ccs	PacBio_Hippocampus_Rep1	mm10_ERCC_SIRV	chr11	107479506	107498108	+	11	1817	34723	91584	ENSMUSG00000020720.13	ENSMUST00000021063.12	Psmd12	Psmd12-201	Known	Known	None	0.800000011920929	None	None	None	None
m54284U_191107_221739/105775434/ccs	PacBio_Cortex_Rep1	mm10_ERCC_SIRV	chr4	150237240	150248872	+	12	1732	12844	33335	ENSMUSG00000063524.13	ENSMUST00000080926.12	Eno1	Eno1-202	Known	Known	None	0.15000000596046448	None	None	None	None
m54284U_191213_120042/73138493/ccs	PacBio_Hippocampus_Rep2	mm10_ERCC_SIRV	chr10	81176646	81182495	+	14	3071	30983	81590	ENSMUSG00000034994.10	ENSMUST00000047864.10	Eef2	Eef2-201	Known	Known	None	0.20000000298023224	None	None	None	None
m54284U_191107_221739/172229738/ccs	PacBio_Cortex_Rep1	mm10_ERCC_SIRV	chr2	138278485	138287419	+	4	4945	6235	16595	ENSMUSG00000062098.11	ENSMUST00000075410.4	Btbd3	Btbd3-201	Known	Known	None	0.25	None	None	None	None
m54284U_191212_053548/179962089/ccs	PacBio_Hippocampus_Rep1	mm10_ERCC_SIRV	chr7	142387827	142375917	-	9	1910	24004	62924	ENSMUSG00000007891.16	ENSMUST00000151120.8	Ctsd	Ctsd-202	Known	Known	None	0.10000000149011612	None	None	None	None
m54284U_191212_053548/102631198/ccs	PacBio_Hippocampus_Rep1	mm10_ERCC_SIRV	chr5	149052986	149047231	-	5	2255	16177	42738	ENSMUSG00000066551.12	ENSMUST00000085546.12	Hmgb1	Hmgb1-201	Known	Known	None	0.44999998807907104	None	None	None	None
m54284U_191213_120042/73204896/ccs	PacBio_Hippocampus_Rep2	mm10_ERCC_SIRV	chr10	81176646	81182497	+	14	3073	30983	81590	ENSMUSG00000034994.10	ENSMUST00000047864.10	Eef2	Eef2-201	Known	Known	None	0.15000000596046448	None	None	None	None
m54284U_191107_221739/106300592/ccs	PacBio_Cortex_Rep1	mm10_ERCC_SIRV	chr4	150237240	150248873	+	12	1733	12844	33335	ENSMUSG00000063524.13	ENSMUST00000080926.12	Eno1	Eno1-202	Known	Known	None	0.15000000596046448	None	None	None	None
m54284U_191213_120042/73466436/ccs	PacBio_Hippocampus_Rep2	mm10_ERCC_SIRV	chr10	81176646	81182495	+	14	3071	30983	81590	ENSMUSG00000034994.10	ENSMUST00000047864.10	Eef2	Eef2-201	Known	Known	None	0.20000000298023224	None	None	None	None
m54284U_191212_053548/158009933/ccs	PacBio_Hippocampus_Rep1	mm10_ERCC_SIRV	chr11	107479506	107498107	+	11	1816	34723	91584	ENSMUSG00000020720.13	ENSMUST00000021063.12	Psmd12	Psmd12-201	Known	Known	None	0.800000011920929	None	None	None	None
m54284U_191212_053548/103418251/ccs	PacBio_Hippocampus_Rep1	mm10_ERCC_SIRV	chr5	149053012	149047231	-	5	2281	16177	42738	ENSMUSG00000066551.12	ENSMUST00000085546.12	Hmgb1	Hmgb1-201	Known	Known	None	0.44999998807907104	None	None	None	None
m54284U_191213_120042/73532776/ccs	PacBio_Hippocampus_Rep2	mm10_ERCC_SIRV	chr10	81176646	81182495	+	14	3064	30983	81590	ENSMUSG00000034994.10	ENSMUST00000047864.10	Eef2	Eef2-201	Known	Known	None	0.20000000298023224	None	None	None	None
m54284U_191109_043049/30541093/ccs	PacBio_Cortex_Rep2	mm10_ERCC_SIRV	chr2	138278485	138285332	+	4	2858	6235	16595	ENSMUSG00000062098.11	ENSMUST00000075410.4	Btbd3	Btbd3-201	Known	Known	None	0.550000011920929	None	None	None	None
m54284U_191107_221739/106496956/ccs	PacBio_Cortex_Rep1	mm10_ERCC_SIRV	chr4	150237240	150248873	+	12	1733	12844	33335	ENSMUSG00000063524.13	ENSMUST00000080926.12	Eno1	Eno1-202	Known	Known	None	0.15000000596046448	None	None	None	None
m54284U_191212_053548/180224136/ccs	PacBio_Hippocampus_Rep1	mm10_ERCC_SIRV	chr7	142387826	142375917	-	9	1909	24004	62924	ENSMUSG00000007891.16	ENSMUST00000151120.8	Ctsd	Ctsd-202	Known	Known	None	0.10000000149011612	None	None	None	None
m54284U_191213_120042/73926535/ccs	PacBio_Hippocampus_Rep2	mm10_ERCC_SIRV	chr10	81176646	81182355	+	14	2931	30983	81590	ENSMUSG00000034994.10	ENSMUST00000047864.10	Eef2	Eef2-201	Known	Known	None	0.15000000596046448	None	None	None	None
m54284U_191212_053548/161286951/ccs	PacBio_Hippocampus_Rep1	mm10_ERCC_SIRV	chr11	107479506	107498105	+	11	1814	34723	91584	ENSMUSG00000020720.13	ENSMUST00000021063.12	Psmd12	Psmd12-201	Known	Known	None	0.75	None	None	None	None
m54284U_191212_053548/109905960/ccs	PacBio_Hippocampus_Rep1	mm10_ERCC_SIRV	chr5	149184486	149047231	-	6	2244	16177	42741	ENSMUSG00000066551.12	ENSMUST00000202133.3	Hmgb1	Hmgb1-210	Known	Known	None	0.44999998807907104	None	None	None	None
m54284U_191213_120042/73990172/ccs	PacBio_Hippocampus_Rep2	mm10_ERCC_SIRV	chr10	81176646	81182495	+	14	3071	30983	81590	ENSMUSG00000034994.10	ENSMUST00000047864.10	Eef2	Eef2-201	Known	Known	None	0.20000000298023224	None	None	None	None
m54284U_191107_221739/106759690/ccs	PacBio_Cortex_Rep1	mm10_ERCC_SIRV	chr4	150237240	150248876	+	12	1736	12844	33335	ENSMUSG00000063524.13	ENSMUST00000080926.12	Eno1	Eno1-202	Known	Known	None	0.10000000149011612	None	None	None	None
m54284U_191212_053548/99419899/ccs	PacBio_Hippocampus_Rep1	mm10_ERCC_SIRV	chr2	138278485	138287421	+	4	4947	6235	16595	ENSMUSG00000062098.11	ENSMUST00000075410.4	Btbd3	Btbd3-201	Known	Known	None	0.20000000298023224	None	None	None	None
m54284U_191213_120042/74123141/ccs	PacBio_Hippocampus_Rep2	mm10_ERCC_SIRV	chr10	81176646	81182495	+	14	3071	30983	81590	ENSMUSG00000034994.10	ENSMUST00000047864.10	Eef2	Eef2-201	Known	Known	None	0.20000000298023224	None	None	None	None
m54284U_191212_053548/180224331/ccs	PacBio_Hippocampus_Rep1	mm10_ERCC_SIRV	chr7	142387826	142375917	-	9	1909	24004	62924	ENSMUSG00000007891.16	ENSMUST00000151120.8	Ctsd	Ctsd-202	Known	Known	None	0.10000000149011612	None	None	None	None
m54284U_191212_053548/115213317/ccs	PacBio_Hippocampus_Rep1	mm10_ERCC_SIRV	chr5	149184501	149047231	-	5	2221	16177	571947	ENSMUSG00000066551.12	ENCODEMT000571947	Hmgb1	ENCODEMT000571947	Known	NIC	None	0.44999998807907104	None	None	None	None
m54284U_191213_120042/74186784/ccs	PacBio_Hippocampus_Rep2	mm10_ERCC_SIRV	chr10	81176646	81182507	+	14	3083	30983	81590	ENSMUSG00000034994.10	ENSMUST00000047864.10	Eef2	Eef2-201	Known	Known	None	0.20000000298023224	None	None	None	None
m54284U_191107_221739/107152857/ccs	PacBio_Cortex_Rep1	mm10_ERCC_SIRV	chr4	150237240	150248871	+	12	1731	12844	33335	ENSMUSG00000063524.13	ENSMUST00000080926.12	Eno1	Eno1-202	Known	Known	None	0.15000000596046448	None	None	None	None
m54284U_191212_053548/161611995/ccs	PacBio_Hippocampus_Rep1	mm10_ERCC_SIRV	chr11	107479506	107497791	+	11	1500	34723	91584	ENSMUSG00000020720.13	ENSMUST00000021063.12	Psmd12	Psmd12-201	Known	Known	None	0.15000000596046448	None	None	None	None
m54284U_191107_221739/17434643/ccs	PacBio_Cortex_Rep1	mm10_ERCC_SIRV	chr2	138278488	138284785	+	4	2302	6235	16595	ENSMUSG00000062098.11	ENSMUST00000075410.4	Btbd3	Btbd3-201	Known	Known	None	0.3499999940395355	None	None	None	None
m54284U_191213_120042/74252842/ccs	PacBio_Hippocampus_Rep2	mm10_ERCC_SIRV	chr10	81176646	81182497	+	14	3073	30983	81590	ENSMUSG00000034994.10	ENSMUST00000047864.10	Eef2	Eef2-201	Known	Known	None	0.15000000596046448	None	None	None	None
m54284U_191212_053548/180226838/ccs	PacBio_Hippocampus_Rep1	mm10_ERCC_SIRV	chr7	142387827	142375917	-	9	1910	24004	62924	ENSMUSG00000007891.16	ENSMUST00000151120.8	Ctsd	Ctsd-202	Known	Known	None	0.10000000149011612	None	None	None	None
m54284U_191213_120042/74254235/ccs	PacBio_Hippocampus_Rep2	mm10_ERCC_SIRV	chr10	81176646	81182497	+	14	3073	30983	81590	ENSMUSG00000034994.10	ENSMUST00000047864.10	Eef2	Eef2-201	Known	Known	None	0.15000000596046448	None	None	None	None
m54284U_191107_221739/107217545/ccs	PacBio_Cortex_Rep1	mm10_ERCC_SIRV	chr4	150237240	150248872	+	12	1732	12844	33335	ENSMUSG00000063524.13	ENSMUST00000080926.12	Eno1	Eno1-202	Known	Known	None	0.15000000596046448	None	None	None	None
m54284U_191212_053548/116917580/ccs	PacBio_Hippocampus_Rep1	mm10_ERCC_SIRV	chr5	149053009	149047231	-	5	2278	16177	42738	ENSMUSG00000066551.12	ENSMUST00000085546.12	Hmgb1	Hmgb1-201	Known	Known	None	0.44999998807907104	None	None	None	None
m54284U_191107_221739/57803637/ccs	PacBio_Cortex_Rep1	mm10_ERCC_SIRV	chr2	138278488	138284879	+	4	2402	6235	16595	ENSMUSG00000062098.11	ENSMUST00000075410.4	Btbd3	Btbd3-201	Known	Known	None	0.6000000238418579	None	None	None	None
m54284U_191212_053548/161612014/ccs	PacBio_Hippocampus_Rep1	mm10_ERCC_SIRV	chr11	107479506	107498107	+	11	1816	34723	91584	ENSMUSG00000020720.13	ENSMUST00000021063.12	Psmd12	Psmd12-201	Known	Known	None	0.800000011920929	None	None	None	None
m54284U_191213_120042/74254393/ccs	PacBio_Hippocampus_Rep2	mm10_ERCC_SIRV	chr10	81176646	81182497	+	14	3067	30983	81590	ENSMUSG00000034994.10	ENSMUST00000047864.10	Eef2	Eef2-201	Known	Known	None	0.15000000596046448	None	None	None	None
m54284U_191107_221739/107218749/ccs	PacBio_Cortex_Rep1	mm10_ERCC_SIRV	chr4	150237240	150248866	+	12	1726	12844	33335	ENSMUSG00000063524.13	ENSMUST00000080926.12	Eno1	Eno1-202	Known	Known	None	0.20000000298023224	None	None	None	None
m54284U_191213_120042/74319587/ccs	PacBio_Hippocampus_Rep2	mm10_ERCC_SIRV	chr10	81176646	81182354	+	14	2930	30983	81590	ENSMUSG00000034994.10	ENSMUST00000047864.10	Eef2	Eef2-201	Known	Known	None	0.15000000596046448	None	None	None	None
m54284U_191212_053548/117967679/ccs	PacBio_Hippocampus_Rep1	mm10_ERCC_SIRV	chr5	149052918	149047231	-	5	2200	16177	42738	ENSMUSG00000066551.12	ENSMUST00000085546.12	Hmgb1	Hmgb1-201	Known	Known	None	0.44999998807907104	None	None	None	None
m54284U_191212_053548/180290214/ccs	PacBio_Hippocampus_Rep1	mm10_ERCC_SIRV	chr7	142387880	142375917	-	9	1963	24004	62924	ENSMUSG00000007891.16	ENSMUST00000151120.8	Ctsd	Ctsd-202	Known	Known	None	0.10000000149011612	None	None	None	None
m54284U_191213_120042/74319728/ccs	PacBio_Hippocampus_Rep2	mm10_ERCC_SIRV	chr10	81176646	81182495	+	14	3071	30983	81590	ENSMUSG00000034994.10	ENSMUST00000047864.10	Eef2	Eef2-201	Known	Known	None	0.20000000298023224	None	None	None	None
m54284U_191107_221739/81069022/ccs	PacBio_Cortex_Rep1	mm10_ERCC_SIRV	chr2	138278488	138287421	+	4	4944	6235	16595	ENSMUSG00000062098.11	ENSMUST00000075410.4	Btbd3	Btbd3-201	Known	Known	None	0.20000000298023224	None	None	None	None
m54284U_191212_053548/161743708/ccs	PacBio_Hippocampus_Rep1	mm10_ERCC_SIRV	chr11	107479506	107498037	+	11	1746	34723	91584	ENSMUSG00000020720.13	ENSMUST00000021063.12	Psmd12	Psmd12-201	Known	Known	None	0.20000000298023224	None	None	None	None
m54284U_191107_221739/107283244/ccs	PacBio_Cortex_Rep1	mm10_ERCC_SIRV	chr4	150237240	150248871	+	12	1731	12844	33335	ENSMUSG00000063524.13	ENSMUST00000080926.12	Eno1	Eno1-202	Known	Known	None	0.15000000596046448	None	None	None	None
m54284U_191213_120042/74320249/ccs	PacBio_Hippocampus_Rep2	mm10_ERCC_SIRV	chr10	81176646	81182496	+	14	3072	30983	81590	ENSMUSG00000034994.10	ENSMUST00000047864.10	Eef2	Eef2-201	Known	Known	None	0.15000000596046448	None	None	None	None
m54284U_191212_053548/122358586/ccs	PacBio_Hippocampus_Rep1	mm10_ERCC_SIRV	chr5	149053027	149047231	-	5	2296	16177	42738	ENSMUSG00000066551.12	ENSMUST00000085546.12	Hmgb1	Hmgb1-201	Known	Known	None	0.44999998807907104	None	None	None	None
m54284U_191213_120042/74449221/ccs	PacBio_Hippocampus_Rep2	mm10_ERCC_SIRV	chr10	81176646	81182495	+	14	3071	30983	81590	ENSMUSG00000034994.10	ENSMUST00000047864.10	Eef2	Eef2-201	Known	Known	None	0.20000000298023224	None	None	None	None
m54284U_191107_221739/99025525/ccs	PacBio_Cortex_Rep1	mm10_ERCC_SIRV	chr2	138278488	138287419	+	4	4942	6235	16595	ENSMUSG00000062098.11	ENSMUST00000075410.4	Btbd3	Btbd3-201	Known	Known	None	0.25	None	None	None	None
m54284U_191212_053548/180355761/ccs	PacBio_Hippocampus_Rep1	mm10_ERCC_SIRV	chr7	142387812	142375917	-	9	1895	24004	62924	ENSMUSG00000007891.16	ENSMUST00000151120.8	Ctsd	Ctsd-202	Known	Known	None	0.10000000149011612	None	None	None	None
m54284U_191107_221739/107872661/ccs	PacBio_Cortex_Rep1	mm10_ERCC_SIRV	chr4	150237240	150248872	+	12	1732	12844	33335	ENSMUSG00000063524.13	ENSMUST00000080926.12	Eno1	Eno1-202	Known	Known	None	0.15000000596046448	None	None	None	None
m54284U_191213_120042/74451731/ccs	PacBio_Hippocampus_Rep2	mm10_ERCC_SIRV	chr10	81176646	81182491	+	14	3067	30983	81590	ENSMUSG00000034994.10	ENSMUST00000047864.10	Eef2	Eef2-201	Known	Known	None	0.25	None	None	None	None
m54284U_191212_053548/161941381/ccs	PacBio_Hippocampus_Rep1	mm10_ERCC_SIRV	chr11	107479506	107497800	+	11	1509	34723	91584	ENSMUSG00000020720.13	ENSMUST00000021063.12	Psmd12	Psmd12-201	Known	Known	None	0.15000000596046448	None	None	None	None
m54284U_191212_053548/127795866/ccs	PacBio_Hippocampus_Rep1	mm10_ERCC_SIRV	chr5	149053045	149047231	-	5	2314	16177	42738	ENSMUSG00000066551.12	ENSMUST00000085546.12	Hmgb1	Hmgb1-201	Known	Known	None	0.44999998807907104	None	None	None	None
m54284U_191213_120042/74514730/ccs	PacBio_Hippocampus_Rep2	mm10_ERCC_SIRV	chr10	81176646	81182497	+	14	3073	30983	81590	ENSMUSG00000034994.10	ENSMUST00000047864.10	Eef2	Eef2-201	Known	Known	None	0.15000000596046448	None	None	None	None
m54284U_191107_221739/108725912/ccs	PacBio_Cortex_Rep1	mm10_ERCC_SIRV	chr4	150237240	150248870	+	12	1730	12844	33335	ENSMUSG00000063524.13	ENSMUST00000080926.12	Eno1	Eno1-202	Known	Known	None	0.15000000596046448	None	None	None	None
m54284U_191109_043049/60884449/ccs	PacBio_Cortex_Rep2	mm10_ERCC_SIRV	chr2	138278488	138287419	+	4	4942	6235	16595	ENSMUSG00000062098.11	ENSMUST00000075410.4	Btbd3	Btbd3-201	Known	Known	None	0.25	None	None	None	None
m54284U_191213_120042/74514949/ccs	PacBio_Hippocampus_Rep2	mm10_ERCC_SIRV	chr10	81176646	81182495	+	14	3071	30983	81590	ENSMUSG00000034994.10	ENSMUST00000047864.10	Eef2	Eef2-201	Known	Known	None	0.20000000298023224	None	None	None	None
m54284U_191212_053548/180356800/ccs	PacBio_Hippocampus_Rep1	mm10_ERCC_SIRV	chr7	142387880	142375917	-	9	1963	24004	62924	ENSMUSG00000007891.16	ENSMUST00000151120.8	Ctsd	Ctsd-202	Known	Known	None	0.10000000149011612	None	None	None	None
m54284U_191212_053548/132253725/ccs	PacBio_Hippocampus_Rep1	mm10_ERCC_SIRV	chr5	149052949	149047231	-	5	2218	16177	42738	ENSMUSG00000066551.12	ENSMUST00000085546.12	Hmgb1	Hmgb1-201	Known	Known	None	0.44999998807907104	None	None	None	None
m54284U_191212_053548/165479247/ccs	PacBio_Hippocampus_Rep1	mm10_ERCC_SIRV	chr11	107479506	107498107	+	11	1816	34723	91584	ENSMUSG00000020720.13	ENSMUST00000021063.12	Psmd12	Psmd12-201	Known	Known	None	0.800000011920929	None	None	None	None
m54284U_191212_053548/165610792/ccs	PacBio_Hippocampus_Rep1	mm10_ERCC_SIRV	chr11	107479506	107497996	+	11	1722	34723	572035	ENSMUSG00000020720.13	ENCODEMT000572035	Psmd12	ENCODEMT000572035	Known	NNC	None	0.44999998807907104	None	None	None	None
m54284U_191213_120042/74581815/ccs	PacBio_Hippocampus_Rep2	mm10_ERCC_SIRV	chr10	81176646	81182497	+	14	3073	30983	81590	ENSMUSG00000034994.10	ENSMUST00000047864.10	Eef2	Eef2-201	Known	Known	None	0.15000000596046448	None	None	None	None
m54284U_191109_043049/82118476/ccs	PacBio_Cortex_Rep2	mm10_ERCC_SIRV	chr2	138278488	138282288	+	1	3801	6235	572036	ENSMUSG00000062098.11	ENCODEMT000572036	Btbd3	ENCODEMT000572036	Known	Genomic	None	0.699999988079071	None	None	None	None
m54284U_191107_221739/108987796/ccs	PacBio_Cortex_Rep1	mm10_ERCC_SIRV	chr4	150237240	150248872	+	12	1732	12844	33335	ENSMUSG00000063524.13	ENSMUST00000080926.12	Eno1	Eno1-202	Known	Known	None	0.15000000596046448	None	None	None	None
m54284U_191213_120042/74646988/ccs	PacBio_Hippocampus_Rep2	mm10_ERCC_SIRV	chr10	81176646	81182496	+	14	3072	30983	81590	ENSMUSG00000034994.10	ENSMUST00000047864.10	Eef2	Eef2-201	Known	Known	None	0.15000000596046448	None	None	None	None
m54284U_191212_053548/135725536/ccs	PacBio_Hippocampus_Rep1	mm10_ERCC_SIRV	chr5	149053017	149047231	-	5	2286	16177	42738	ENSMUSG00000066551.12	ENSMUST00000085546.12	Hmgb1	Hmgb1-201	Known	Known	None	0.44999998807907104	None	None	None	None
m54284U_191213_120042/74907999/ccs	PacBio_Hippocampus_Rep2	mm10_ERCC_SIRV	chr10	81176646	81182494	+	14	3070	30983	81590	ENSMUSG00000034994.10	ENSMUST00000047864.10	Eef2	Eef2-201	Known	Known	None	0.20000000298023224	None	None	None	None
m54284U_191212_053548/180420688/ccs	PacBio_Hippocampus_Rep1	mm10_ERCC_SIRV	chr7	142387880	142375917	-	9	1963	24004	62924	ENSMUSG00000007891.16	ENSMUST00000151120.8	Ctsd	Ctsd-202	Known	Known	None	0.10000000149011612	None	None	None	None
m54284U_191212_053548/165874154/ccs	PacBio_Hippocampus_Rep1	mm10_ERCC_SIRV	chr11	107479506	107498107	+	11	1816	34723	91584	ENSMUSG00000020720.13	ENSMUST00000021063.12	Psmd12	Psmd12-201	Known	Known	None	0.800000011920929	None	None	None	None
m54284U_191107_221739/108988557/ccs	PacBio_Cortex_Rep1	mm10_ERCC_SIRV	chr4	150237240	150248872	+	12	1732	12844	33335	ENSMUSG00000063524.13	ENSMUST00000080926.12	Eno1	Eno1-202	Known	Known	None	0.15000000596046448	None	None	None	None
m54284U_191213_120042/74908527/ccs	PacBio_Hippocampus_Rep2	mm10_ERCC_SIRV	chr10	81176646	81182495	+	14	3071	30983	81590	ENSMUSG00000034994.10	ENSMUST00000047864.10	Eef2	Eef2-201	Known	Known	None	0.20000000298023224	None	None	None	None
m54284U_191109_043049/114951258/ccs	PacBio_Cortex_Rep2	mm10_ERCC_SIRV	chr2	138278488	138287412	+	4	4935	6235	16595	ENSMUSG00000062098.11	ENSMUST00000075410.4	Btbd3	Btbd3-201	Known	Known	None	0.15000000596046448	None	None	None	None
m54284U_191212_053548/139266020/ccs	PacBio_Hippocampus_Rep1	mm10_ERCC_SIRV	chr5	149053037	149047231	-	5	2306	16177	42738	ENSMUSG00000066551.12	ENSMUST00000085546.12	Hmgb1	Hmgb1-201	Known	Known	None	0.44999998807907104	None	None	None	None
m54284U_191213_120042/74909682/ccs	PacBio_Hippocampus_Rep2	mm10_ERCC_SIRV	chr10	81176646	81182494	+	14	3070	30983	81590	ENSMUSG00000034994.10	ENSMUST00000047864.10	Eef2	Eef2-201	Known	Known	None	0.20000000298023224	None	None	None	None
m54284U_191107_221739/109053552/ccs	PacBio_Cortex_Rep1	mm10_ERCC_SIRV	chr4	150237240	150248870	+	12	1730	12844	33335	ENSMUSG00000063524.13	ENSMUST00000080926.12	Eno1	Eno1-202	Known	Known	None	0.15000000596046448	None	None	None	None
m54284U_191213_120042/74973529/ccs	PacBio_Hippocampus_Rep2	mm10_ERCC_SIRV	chr10	81176646	81182495	+	14	3071	30983	81590	ENSMUSG00000034994.10	ENSMUST00000047864.10	Eef2	Eef2-201	Known	Known	None	0.20000000298023224	None	None	None	None
m54284U_191212_053548/180421814/ccs	PacBio_Hippocampus_Rep1	mm10_ERCC_SIRV	chr7	142387833	142375917	-	9	1916	24004	62924	ENSMUSG00000007891.16	ENSMUST00000151120.8	Ctsd	Ctsd-202	Known	Known	None	0.10000000149011612	None	None	None	None
m54284U_191212_053548/166528218/ccs	PacBio_Hippocampus_Rep1	mm10_ERCC_SIRV	chr11	107479506	107498038	+	11	1747	34723	91584	ENSMUSG00000020720.13	ENSMUST00000021063.12	Psmd12	Psmd12-201	Known	Known	None	0.20000000298023224	None	None	None	None
m54284U_191107_221739/109904124/ccs	PacBio_Cortex_Rep1	mm10_ERCC_SIRV	chr2	138278489	138287421	+	4	4943	6235	16595	ENSMUSG00000062098.11	ENSMUST00000075410.4	Btbd3	Btbd3-201	Known	Known	None	0.20000000298023224	None	None	None	None
m54284U_191212_053548/142870511/ccs	PacBio_Hippocampus_Rep1	mm10_ERCC_SIRV	chr5	149053002	149047231	-	5	2271	16177	42738	ENSMUSG00000066551.12	ENSMUST00000085546.12	Hmgb1	Hmgb1-201	Known	Known	None	0.44999998807907104	None	None	None	None
m54284U_191213_120042/74974184/ccs	PacBio_Hippocampus_Rep2	mm10_ERCC_SIRV	chr10	81176646	81182495	+	14	3071	30983	81590	ENSMUSG00000034994.10	ENSMUST00000047864.10	Eef2	Eef2-201	Known	Known	None	0.20000000298023224	None	None	None	None
m54284U_191107_221739/109708196/ccs	PacBio_Cortex_Rep1	mm10_ERCC_SIRV	chr4	150237240	150248873	+	12	1733	12844	33335	ENSMUSG00000063524.13	ENSMUST00000080926.12	Eno1	Eno1-202	Known	Known	None	0.15000000596046448	None	None	None	None
m54284U_191213_120042/74974482/ccs	PacBio_Hippocampus_Rep2	mm10_ERCC_SIRV	chr10	81176646	81182495	+	14	3071	30983	81590	ENSMUSG00000034994.10	ENSMUST00000047864.10	Eef2	Eef2-201	Known	Known	None	0.20000000298023224	None	None	None	None
m54284U_191212_053548/167575968/ccs	PacBio_Hippocampus_Rep1	mm10_ERCC_SIRV	chr11	107479506	107498107	+	11	1809	34723	91584	ENSMUSG00000020720.13	ENSMUST00000021063.12	Psmd12	Psmd12-201	Known	Known	None	0.800000011920929	None	None	None	None
m54284U_191212_053548/180422832/ccs	PacBio_Hippocampus_Rep1	mm10_ERCC_SIRV	chr7	142387840	142375917	-	9	1923	24004	62924	ENSMUSG00000007891.16	ENSMUST00000151120.8	Ctsd	Ctsd-202	Known	Known	None	0.10000000149011612	None	None	None	None
m54284U_191213_120042/75169935/ccs	PacBio_Hippocampus_Rep2	mm10_ERCC_SIRV	chr10	81176646	81182496	+	14	3072	30983	81590	ENSMUSG00000034994.10	ENSMUST00000047864.10	Eef2	Eef2-201	Known	Known	None	0.15000000596046448	None	None	None	None
m54284U_191212_053548/143983493/ccs	PacBio_Hippocampus_Rep1	mm10_ERCC_SIRV	chr5	149052980	149047231	-	5	2249	16177	42738	ENSMUSG00000066551.12	ENSMUST00000085546.12	Hmgb1	Hmgb1-201	Known	Known	None	0.44999998807907104	None	None	None	None
m54284U_191109_043049/329176/ccs	PacBio_Cortex_Rep2	mm10_ERCC_SIRV	chr2	138278494	138287420	+	4	4937	6235	16595	ENSMUSG00000062098.11	ENSMUST00000075410.4	Btbd3	Btbd3-201	Known	Known	None	0.20000000298023224	None	None	None	None
m54284U_191107_221739/109904926/ccs	PacBio_Cortex_Rep1	mm10_ERCC_SIRV	chr4	150237240	150248873	+	12	1733	12844	33335	ENSMUSG00000063524.13	ENSMUST00000080926.12	Eno1	Eno1-202	Known	Known	None	0.15000000596046448	None	None	None	None
m54284U_191213_120042/75170785/ccs	PacBio_Hippocampus_Rep2	mm10_ERCC_SIRV	chr10	81176646	81182497	+	14	3073	30983	81590	ENSMUSG00000034994.10	ENSMUST00000047864.10	Eef2	Eef2-201	Known	Known	None	0.15000000596046448	None	None	None	None
m54284U_191213_120042/75171372/ccs	PacBio_Hippocampus_Rep2	mm10_ERCC_SIRV	chr10	81176646	81182495	+	14	3071	30983	81590	ENSMUSG00000034994.10	ENSMUST00000047864.10	Eef2	Eef2-201	Known	Known	None	0.20000000298023224	None	None	None	None
m54284U_191212_053548/154861928/ccs	PacBio_Hippocampus_Rep1	mm10_ERCC_SIRV	chr5	149052990	149047231	-	5	2259	16177	42738	ENSMUSG00000066551.12	ENSMUST00000085546.12	Hmgb1	Hmgb1-201	Known	Known	None	0.44999998807907104	None	None	None	None
m54284U_191107_221739/109905606/ccs	PacBio_Cortex_Rep1	mm10_ERCC_SIRV	chr4	150237240	150248869	+	12	1729	12844	33335	ENSMUSG00000063524.13	ENSMUST00000080926.12	Eno1	Eno1-202	Known	Known	None	0.15000000596046448	None	None	None	None
m54284U_191212_053548/167968803/ccs	PacBio_Hippocampus_Rep1	mm10_ERCC_SIRV	chr11	107479506	107497873	+	11	1582	34723	91584	ENSMUSG00000020720.13	ENSMUST00000021063.12	Psmd12	Psmd12-201	Known	Known	None	0.10000000149011612	None	None	None	None
m54284U_191213_120042/204/ccs	PacBio_Hippocampus_Rep2	mm10_ERCC_SIRV	chr7	142387826	142375917	-	9	1909	24004	62924	ENSMUSG00000007891.16	ENSMUST00000151120.8	Ctsd	Ctsd-202	Known	Known	None	0.10000000149011612	None	None	None	None
m54284U_191109_043049/58198304/ccs	PacBio_Cortex_Rep2	mm10_ERCC_SIRV	chr2	138278494	138287421	+	4	4938	6235	16595	ENSMUSG00000062098.11	ENSMUST00000075410.4	Btbd3	Btbd3-201	Known	Known	None	0.20000000298023224	None	None	None	None
m54284U_191213_120042/75235754/ccs	PacBio_Hippocampus_Rep2	mm10_ERCC_SIRV	chr10	81176646	81182490	+	14	3066	30983	81590	ENSMUSG00000034994.10	ENSMUST00000047864.10	Eef2	Eef2-201	Known	Known	None	0.25	None	None	None	None
m54284U_191213_120042/75235937/ccs	PacBio_Hippocampus_Rep2	mm10_ERCC_SIRV	chr10	81176646	81182497	+	14	3073	30983	81590	ENSMUSG00000034994.10	ENSMUST00000047864.10	Eef2	Eef2-201	Known	Known	None	0.15000000596046448	None	None	None	None
m54284U_191212_053548/178457207/ccs	PacBio_Hippocampus_Rep1	mm10_ERCC_SIRV	chr5	149052981	149047231	-	5	2250	16177	42738	ENSMUSG00000066551.12	ENSMUST00000085546.12	Hmgb1	Hmgb1-201	Known	Known	None	0.44999998807907104	None	None	None	None
m54284U_191107_221739/109971322/ccs	PacBio_Cortex_Rep1	mm10_ERCC_SIRV	chr4	150237240	150248872	+	12	1732	12844	33335	ENSMUSG00000063524.13	ENSMUST00000080926.12	Eno1	Eno1-202	Known	Known	None	0.15000000596046448	None	None	None	None
m54284U_191213_120042/75302797/ccs	PacBio_Hippocampus_Rep2	mm10_ERCC_SIRV	chr10	81176646	81182497	+	14	3073	30983	81590	ENSMUSG00000034994.10	ENSMUST00000047864.10	Eef2	Eef2-201	Known	Known	None	0.15000000596046448	None	None	None	None
m54284U_191107_221739/42140604/ccs	PacBio_Cortex_Rep1	mm10_ERCC_SIRV	chr2	138278498	138287423	+	4	4936	6235	16595	ENSMUSG00000062098.11	ENSMUST00000075410.4	Btbd3	Btbd3-201	Known	Known	None	0.15000000596046448	None	None	None	None
m54284U_191213_120042/994/ccs	PacBio_Hippocampus_Rep2	mm10_ERCC_SIRV	chr7	142387826	142375917	-	9	1909	24004	62924	ENSMUSG00000007891.16	ENSMUST00000151120.8	Ctsd	Ctsd-202	Known	Known	None	0.10000000149011612	None	None	None	None
m54284U_191212_053548/169673933/ccs	PacBio_Hippocampus_Rep1	mm10_ERCC_SIRV	chr11	107479506	107497792	+	11	1501	34723	91584	ENSMUSG00000020720.13	ENSMUST00000021063.12	Psmd12	Psmd12-201	Known	Known	None	0.15000000596046448	None	None	None	None
m54284U_191213_120042/75303381/ccs	PacBio_Hippocampus_Rep2	mm10_ERCC_SIRV	chr10	81176646	81182495	+	14	3071	30983	81590	ENSMUSG00000034994.10	ENSMUST00000047864.10	Eef2	Eef2-201	Known	Known	None	0.20000000298023224	None	None	None	None
m54284U_191213_120042/1245815/ccs	PacBio_Hippocampus_Rep2	mm10_ERCC_SIRV	chr5	149053036	149047231	-	5	2305	16177	42738	ENSMUSG00000066551.12	ENSMUST00000085546.12	Hmgb1	Hmgb1-201	Known	Known	None	0.44999998807907104	None	None	None	None
m54284U_191107_221739/110102286/ccs	PacBio_Cortex_Rep1	mm10_ERCC_SIRV	chr4	150237240	150248872	+	12	1732	12844	33335	ENSMUSG00000063524.13	ENSMUST00000080926.12	Eno1	Eno1-202	Known	Known	None	0.15000000596046448	None	None	None	None
m54284U_191213_120042/75367104/ccs	PacBio_Hippocampus_Rep2	mm10_ERCC_SIRV	chr10	81176646	81182497	+	14	3073	30983	81590	ENSMUSG00000034994.10	ENSMUST00000047864.10	Eef2	Eef2-201	Known	Known	None	0.15000000596046448	None	None	None	None
m54284U_191107_221739/46402096/ccs	PacBio_Cortex_Rep1	mm10_ERCC_SIRV	chr2	138278498	138287421	+	4	4934	6235	16595	ENSMUSG00000062098.11	ENSMUST00000075410.4	Btbd3	Btbd3-201	Known	Known	None	0.20000000298023224	None	None	None	None
m54284U_191213_120042/75367717/ccs	PacBio_Hippocampus_Rep2	mm10_ERCC_SIRV	chr10	81176646	81182496	+	14	3072	30983	81590	ENSMUSG00000034994.10	ENSMUST00000047864.10	Eef2	Eef2-201	Known	Known	None	0.15000000596046448	None	None	None	None
m54284U_191212_053548/170590868/ccs	PacBio_Hippocampus_Rep1	mm10_ERCC_SIRV	chr11	107479506	107498107	+	11	1816	34723	91584	ENSMUSG00000020720.13	ENSMUST00000021063.12	Psmd12	Psmd12-201	Known	Known	None	0.800000011920929	None	None	None	None
m54284U_191213_120042/67989/ccs	PacBio_Hippocampus_Rep2	mm10_ERCC_SIRV	chr7	142387872	142375917	-	9	1955	24004	62924	ENSMUSG00000007891.16	ENSMUST00000151120.8	Ctsd	Ctsd-202	Known	Known	None	0.10000000149011612	None	None	None	None
m54284U_191107_221739/110756213/ccs	PacBio_Cortex_Rep1	mm10_ERCC_SIRV	chr4	150237240	150248873	+	12	1733	12844	33335	ENSMUSG00000063524.13	ENSMUST00000080926.12	Eno1	Eno1-202	Known	Known	None	0.15000000596046448	None	None	None	None
m54284U_191213_120042/2164873/ccs	PacBio_Hippocampus_Rep2	mm10_ERCC_SIRV	chr5	149052986	149047231	-	5	2255	16177	42738	ENSMUSG00000066551.12	ENSMUST00000085546.12	Hmgb1	Hmgb1-201	Known	Known	None	0.44999998807907104	None	None	None	None
m54284U_191213_120042/75367809/ccs	PacBio_Hippocampus_Rep2	mm10_ERCC_SIRV	chr10	81176646	81182495	+	14	3071	30983	81590	ENSMUSG00000034994.10	ENSMUST00000047864.10	Eef2	Eef2-201	Known	Known	None	0.20000000298023224	None	None	None	None
m54284U_191107_221739/50989525/ccs	PacBio_Cortex_Rep1	mm10_ERCC_SIRV	chr2	138278498	138287421	+	4	4934	6235	16595	ENSMUSG00000062098.11	ENSMUST00000075410.4	Btbd3	Btbd3-201	Known	Known	None	0.20000000298023224	None	None	None	None
m54284U_191213_120042/75500151/ccs	PacBio_Hippocampus_Rep2	mm10_ERCC_SIRV	chr10	81176646	81182493	+	14	3069	30983	81590	ENSMUSG00000034994.10	ENSMUST00000047864.10	Eef2	Eef2-201	Known	Known	None	0.20000000298023224	None	None	None	None
m54284U_191107_221739/110821842/ccs	PacBio_Cortex_Rep1	mm10_ERCC_SIRV	chr4	150237240	150248870	+	12	1730	12844	33335	ENSMUSG00000063524.13	ENSMUST00000080926.12	Eno1	Eno1-202	Known	Known	None	0.15000000596046448	None	None	None	None
m54284U_191213_120042/5966470/ccs	PacBio_Hippocampus_Rep2	mm10_ERCC_SIRV	chr5	149052995	149047231	-	5	2264	16177	42738	ENSMUSG00000066551.12	ENSMUST00000085546.12	Hmgb1	Hmgb1-201	Known	Known	None	0.44999998807907104	None	None	None	None
m54284U_191212_053548/170723277/ccs	PacBio_Hippocampus_Rep1	mm10_ERCC_SIRV	chr11	107479506	107497791	+	11	1500	34723	91584	ENSMUSG00000020720.13	ENSMUST00000021063.12	Psmd12	Psmd12-201	Known	Known	None	0.15000000596046448	None	None	None	None
m54284U_191213_120042/75500352/ccs	PacBio_Hippocampus_Rep2	mm10_ERCC_SIRV	chr10	81176646	81182495	+	14	3071	30983	81590	ENSMUSG00000034994.10	ENSMUST00000047864.10	Eef2	Eef2-201	Known	Known	None	0.20000000298023224	None	None	None	None
m54284U_191213_120042/131772/ccs	PacBio_Hippocampus_Rep2	mm10_ERCC_SIRV	chr7	142387826	142375917	-	9	1909	24004	62924	ENSMUSG00000007891.16	ENSMUST00000151120.8	Ctsd	Ctsd-202	Known	Known	None	0.10000000149011612	None	None	None	None
m54284U_191107_221739/123537318/ccs	PacBio_Cortex_Rep1	mm10_ERCC_SIRV	chr2	138278498	138287427	+	4	4940	6235	16595	ENSMUSG00000062098.11	ENSMUST00000075410.4	Btbd3	Btbd3-201	Known	Known	None	0.10000000149011612	None	None	None	None
m54284U_191213_120042/75563420/ccs	PacBio_Hippocampus_Rep2	mm10_ERCC_SIRV	chr10	81176646	81182495	+	14	3071	30983	81590	ENSMUSG00000034994.10	ENSMUST00000047864.10	Eef2	Eef2-201	Known	Known	None	0.20000000298023224	None	None	None	None
m54284U_191107_221739/110954478/ccs	PacBio_Cortex_Rep1	mm10_ERCC_SIRV	chr4	150237240	150248872	+	12	1732	12844	33335	ENSMUSG00000063524.13	ENSMUST00000080926.12	Eno1	Eno1-202	Known	Known	None	0.15000000596046448	None	None	None	None
m54284U_191213_120042/8259169/ccs	PacBio_Hippocampus_Rep2	mm10_ERCC_SIRV	chr5	149184482	149047231	-	5	2202	16177	571947	ENSMUSG00000066551.12	ENCODEMT000571947	Hmgb1	ENCODEMT000571947	Known	NIC	None	0.44999998807907104	None	None	None	None
m54284U_191213_120042/75563543/ccs	PacBio_Hippocampus_Rep2	mm10_ERCC_SIRV	chr10	81176646	81182495	+	14	3071	30983	81590	ENSMUSG00000034994.10	ENSMUST00000047864.10	Eef2	Eef2-201	Known	Known	None	0.20000000298023224	None	None	None	None
m54284U_191212_053548/172688660/ccs	PacBio_Hippocampus_Rep1	mm10_ERCC_SIRV	chr11	107479506	107497791	+	11	1500	34723	91584	ENSMUSG00000020720.13	ENSMUST00000021063.12	Psmd12	Psmd12-201	Known	Known	None	0.15000000596046448	None	None	None	None
m54284U_191213_120042/133107/ccs	PacBio_Hippocampus_Rep2	mm10_ERCC_SIRV	chr7	142388027	142375917	-	9	2110	24004	62924	ENSMUSG00000007891.16	ENSMUST00000151120.8	Ctsd	Ctsd-202	Known	Known	None	0.10000000149011612	None	None	None	None
m54284U_191213_120042/75629984/ccs	PacBio_Hippocampus_Rep2	mm10_ERCC_SIRV	chr10	81176646	81182493	+	14	3069	30983	81590	ENSMUSG00000034994.10	ENSMUST00000047864.10	Eef2	Eef2-201	Known	Known	None	0.20000000298023224	None	None	None	None
m54284U_191109_043049/7473515/ccs	PacBio_Cortex_Rep2	mm10_ERCC_SIRV	chr2	138278498	138287419	+	4	4932	6235	16595	ENSMUSG00000062098.11	ENSMUST00000075410.4	Btbd3	Btbd3-201	Known	Known	None	0.25	None	None	None	None
m54284U_191107_221739/111477050/ccs	PacBio_Cortex_Rep1	mm10_ERCC_SIRV	chr4	150237240	150248871	+	12	1731	12844	33335	ENSMUSG00000063524.13	ENSMUST00000080926.12	Eno1	Eno1-202	Known	Known	None	0.15000000596046448	None	None	None	None
m54284U_191213_120042/75759849/ccs	PacBio_Hippocampus_Rep2	mm10_ERCC_SIRV	chr10	81176646	81182355	+	14	2931	30983	81590	ENSMUSG00000034994.10	ENSMUST00000047864.10	Eef2	Eef2-201	Known	Known	None	0.15000000596046448	None	None	None	None
m54284U_191213_120042/11078093/ccs	PacBio_Hippocampus_Rep2	mm10_ERCC_SIRV	chr5	149052988	149047231	-	5	2257	16177	42738	ENSMUSG00000066551.12	ENSMUST00000085546.12	Hmgb1	Hmgb1-201	Known	Known	None	0.44999998807907104	None	None	None	None
m54284U_191213_120042/75760395/ccs	PacBio_Hippocampus_Rep2	mm10_ERCC_SIRV	chr10	81176646	81182497	+	14	3073	30983	81590	ENSMUSG00000034994.10	ENSMUST00000047864.10	Eef2	Eef2-201	Known	Known	None	0.15000000596046448	None	None	None	None
m54284U_191107_221739/112002445/ccs	PacBio_Cortex_Rep1	mm10_ERCC_SIRV	chr4	150237240	150248872	+	12	1732	12844	33335	ENSMUSG00000063524.13	ENSMUST00000080926.12	Eno1	Eno1-202	Known	Known	None	0.15000000596046448	None	None	None	None
m54284U_191212_053548/173540337/ccs	PacBio_Hippocampus_Rep1	mm10_ERCC_SIRV	chr11	107479506	107498028	+	11	1737	34723	91584	ENSMUSG00000020720.13	ENSMUST00000021063.12	Psmd12	Psmd12-201	Known	Known	None	0.20000000298023224	None	None	None	None
m54284U_191109_043049/22677177/ccs	PacBio_Cortex_Rep2	mm10_ERCC_SIRV	chr2	138278498	138287423	+	4	4936	6235	16595	ENSMUSG00000062098.11	ENSMUST00000075410.4	Btbd3	Btbd3-201	Known	Known	None	0.15000000596046448	None	None	None	None
m54284U_191213_120042/133301/ccs	PacBio_Hippocampus_Rep2	mm10_ERCC_SIRV	chr7	142387879	142375917	-	9	1962	24004	62924	ENSMUSG00000007891.16	ENSMUST00000151120.8	Ctsd	Ctsd-202	Known	Known	None	0.10000000149011612	None	None	None	None
m54284U_191213_120042/75825334/ccs	PacBio_Hippocampus_Rep2	mm10_ERCC_SIRV	chr10	81176646	81182355	+	14	2931	30983	81590	ENSMUSG00000034994.10	ENSMUST00000047864.10	Eef2	Eef2-201	Known	Known	None	0.15000000596046448	None	None	None	None
m54284U_191213_120042/16386631/ccs	PacBio_Hippocampus_Rep2	mm10_ERCC_SIRV	chr5	149052986	149047231	-	5	2266	16177	42738	ENSMUSG00000066551.12	ENSMUST00000085546.12	Hmgb1	Hmgb1-201	Known	Known	None	0.44999998807907104	None	None	None	None
m54284U_191213_120042/75825866/ccs	PacBio_Hippocampus_Rep2	mm10_ERCC_SIRV	chr10	81176646	81182497	+	14	3073	30983	81590	ENSMUSG00000034994.10	ENSMUST00000047864.10	Eef2	Eef2-201	Known	Known	None	0.15000000596046448	None	None	None	None
m54284U_191107_221739/112264831/ccs	PacBio_Cortex_Rep1	mm10_ERCC_SIRV	chr4	150237240	150248873	+	12	1733	12844	33335	ENSMUSG00000063524.13	ENSMUST00000080926.12	Eno1	Eno1-202	Known	Known	None	0.15000000596046448	None	None	None	None
m54284U_191109_043049/30477065/ccs	PacBio_Cortex_Rep2	mm10_ERCC_SIRV	chr2	138278498	138287422	+	4	4935	6235	16595	ENSMUSG00000062098.11	ENSMUST00000075410.4	Btbd3	Btbd3-201	Known	Known	None	0.15000000596046448	None	None	None	None
m54284U_191212_053548/175310873/ccs	PacBio_Hippocampus_Rep1	mm10_ERCC_SIRV	chr11	107479506	107498037	+	11	1746	34723	91584	ENSMUSG00000020720.13	ENSMUST00000021063.12	Psmd12	Psmd12-201	Known	Known	None	0.20000000298023224	None	None	None	None
m54284U_191213_120042/75825921/ccs	PacBio_Hippocampus_Rep2	mm10_ERCC_SIRV	chr10	81176646	81182496	+	14	3079	30983	81590	ENSMUSG00000034994.10	ENSMUST00000047864.10	Eef2	Eef2-201	Known	Known	None	0.15000000596046448	None	None	None	None
m54284U_191213_120042/199206/ccs	PacBio_Hippocampus_Rep2	mm10_ERCC_SIRV	chr7	142387928	142375917	-	9	2011	24004	62924	ENSMUSG00000007891.16	ENSMUST00000151120.8	Ctsd	Ctsd-202	Known	Known	None	0.10000000149011612	None	None	None	None
m54284U_191213_120042/19662342/ccs	PacBio_Hippocampus_Rep2	mm10_ERCC_SIRV	chr5	149053009	149047231	-	5	2278	16177	42738	ENSMUSG00000066551.12	ENSMUST00000085546.12	Hmgb1	Hmgb1-201	Known	Known	None	0.44999998807907104	None	None	None	None
m54284U_191107_221739/112329175/ccs	PacBio_Cortex_Rep1	mm10_ERCC_SIRV	chr4	150237240	150248870	+	12	1730	12844	33335	ENSMUSG00000063524.13	ENSMUST00000080926.12	Eno1	Eno1-202	Known	Known	None	0.15000000596046448	None	None	None	None
m54284U_191213_120042/75826445/ccs	PacBio_Hippocampus_Rep2	mm10_ERCC_SIRV	chr10	81176646	81182493	+	14	3069	30983	81590	ENSMUSG00000034994.10	ENSMUST00000047864.10	Eef2	Eef2-201	Known	Known	None	0.20000000298023224	None	None	None	None
m54284U_191109_043049/142279697/ccs	PacBio_Cortex_Rep2	mm10_ERCC_SIRV	chr2	138278498	138287399	+	4	4912	6235	16595	ENSMUSG00000062098.11	ENSMUST00000075410.4	Btbd3	Btbd3-201	Known	Known	None	0.550000011920929	None	None	None	None
m54284U_191213_120042/75826934/ccs	PacBio_Hippocampus_Rep2	mm10_ERCC_SIRV	chr10	81176646	81182491	+	14	3067	30983	81590	ENSMUSG00000034994.10	ENSMUST00000047864.10	Eef2	Eef2-201	Known	Known	None	0.25	None	None	None	None
m54284U_191213_120042/23463290/ccs	PacBio_Hippocampus_Rep2	mm10_ERCC_SIRV	chr5	149053037	149047231	-	5	2306	16177	42738	ENSMUSG00000066551.12	ENSMUST00000085546.12	Hmgb1	Hmgb1-201	Known	Known	None	0.44999998807907104	None	None	None	None
m54284U_191212_053548/175311458/ccs	PacBio_Hippocampus_Rep1	mm10_ERCC_SIRV	chr11	107479506	107498107	+	11	1816	34723	91584	ENSMUSG00000020720.13	ENSMUST00000021063.12	Psmd12	Psmd12-201	Known	Known	None	0.800000011920929	None	None	None	None
m54284U_191107_221739/113116274/ccs	PacBio_Cortex_Rep1	mm10_ERCC_SIRV	chr4	150237240	150248870	+	12	1730	12844	33335	ENSMUSG00000063524.13	ENSMUST00000080926.12	Eno1	Eno1-202	Known	Known	None	0.15000000596046448	None	None	None	None
m54284U_191213_120042/75891127/ccs	PacBio_Hippocampus_Rep2	mm10_ERCC_SIRV	chr10	81176646	81182497	+	14	3060	30983	81590	ENSMUSG00000034994.10	ENSMUST00000047864.10	Eef2	Eef2-201	Known	Known	None	0.15000000596046448	None	None	None	None
m54284U_191213_120042/264066/ccs	PacBio_Hippocampus_Rep2	mm10_ERCC_SIRV	chr7	142387826	142375917	-	9	1909	24004	62924	ENSMUSG00000007891.16	ENSMUST00000151120.8	Ctsd	Ctsd-202	Known	Known	None	0.10000000149011612	None	None	None	None
m54284U_191213_120042/75892816/ccs	PacBio_Hippocampus_Rep2	mm10_ERCC_SIRV	chr10	81176646	81182495	+	14	3071	30983	81590	ENSMUSG00000034994.10	ENSMUST00000047864.10	Eef2	Eef2-201	Known	Known	None	0.20000000298023224	None	None	None	None
m54284U_191107_221739/58198429/ccs	PacBio_Cortex_Rep1	mm10_ERCC_SIRV	chr2	138278499	138284884	+	4	2396	6235	16595	ENSMUSG00000062098.11	ENSMUST00000075410.4	Btbd3	Btbd3-201	Known	Known	None	0.75	None	None	None	None
m54284U_191213_120042/29426774/ccs	PacBio_Hippocampus_Rep2	mm10_ERCC_SIRV	chr5	149184490	149047231	-	5	2216	16177	571947	ENSMUSG00000066551.12	ENCODEMT000571947	Hmgb1	ENCODEMT000571947	Known	NIC	None	0.44999998807907104	None	None	None	None
m54284U_191107_221739/113312992/ccs	PacBio_Cortex_Rep1	mm10_ERCC_SIRV	chr4	150237240	150248871	+	12	1731	12844	33335	ENSMUSG00000063524.13	ENSMUST00000080926.12	Eno1	Eno1-202	Known	Known	None	0.15000000596046448	None	None	None	None
m54284U_191213_120042/75957674/ccs	PacBio_Hippocampus_Rep2	mm10_ERCC_SIRV	chr10	81176646	81182497	+	14	3073	30983	81590	ENSMUSG00000034994.10	ENSMUST00000047864.10	Eef2	Eef2-201	Known	Known	None	0.15000000596046448	None	None	None	None
m54284U_191212_053548/175375042/ccs	PacBio_Hippocampus_Rep1	mm10_ERCC_SIRV	chr11	107479506	107498107	+	11	1816	34723	91584	ENSMUSG00000020720.13	ENSMUST00000021063.12	Psmd12	Psmd12-201	Known	Known	None	0.800000011920929	None	None	None	None
m54284U_191213_120042/75958685/ccs	PacBio_Hippocampus_Rep2	mm10_ERCC_SIRV	chr10	81176646	81182495	+	14	3071	30983	81590	ENSMUSG00000034994.10	ENSMUST00000047864.10	Eef2	Eef2-201	Known	Known	None	0.20000000298023224	None	None	None	None
m54284U_191107_221739/75694856/ccs	PacBio_Cortex_Rep1	mm10_ERCC_SIRV	chr2	138278499	138284884	+	4	2396	6235	16595	ENSMUSG00000062098.11	ENSMUST00000075410.4	Btbd3	Btbd3-201	Known	Known	None	0.75	None	None	None	None
m54284U_191213_120042/264352/ccs	PacBio_Hippocampus_Rep2	mm10_ERCC_SIRV	chr7	142377437	142375917	-	4	1189	24004	570956	ENSMUSG00000007891.16	ENCODEMT000570956	Ctsd	ENCODEMT000570956	Known	ISM	Suffix	0.10000000149011612	None	None	None	None
m54284U_191107_221739/113573979/ccs	PacBio_Cortex_Rep1	mm10_ERCC_SIRV	chr4	150237240	150248872	+	12	1732	12844	33335	ENSMUSG00000063524.13	ENSMUST00000080926.12	Eno1	Eno1-202	Known	Known	None	0.15000000596046448	None	None	None	None
m54284U_191213_120042/30015665/ccs	PacBio_Hippocampus_Rep2	mm10_ERCC_SIRV	chr5	149053043	149047231	-	5	2312	16177	42738	ENSMUSG00000066551.12	ENSMUST00000085546.12	Hmgb1	Hmgb1-201	Known	Known	None	0.44999998807907104	None	None	None	None
m54284U_191213_120042/76024149/ccs	PacBio_Hippocampus_Rep2	mm10_ERCC_SIRV	chr10	81176646	81182497	+	14	3073	30983	81590	ENSMUSG00000034994.10	ENSMUST00000047864.10	Eef2	Eef2-201	Known	Known	None	0.15000000596046448	None	None	None	None
m54284U_191212_053548/176293702/ccs	PacBio_Hippocampus_Rep1	mm10_ERCC_SIRV	chr11	107479506	107498107	+	11	1816	34723	91584	ENSMUSG00000020720.13	ENSMUST00000021063.12	Psmd12	Psmd12-201	Known	Known	None	0.800000011920929	None	None	None	None
m54284U_191213_120042/76350007/ccs	PacBio_Hippocampus_Rep2	mm10_ERCC_SIRV	chr10	81176646	81182495	+	14	3071	30983	81590	ENSMUSG00000034994.10	ENSMUST00000047864.10	Eef2	Eef2-201	Known	Known	None	0.20000000298023224	None	None	None	None
m54284U_191107_221739/91554985/ccs	PacBio_Cortex_Rep1	mm10_ERCC_SIRV	chr2	138278499	138287399	+	4	4911	6235	16595	ENSMUSG00000062098.11	ENSMUST00000075410.4	Btbd3	Btbd3-201	Known	Known	None	0.550000011920929	None	None	None	None
m54284U_191107_221739/114034112/ccs	PacBio_Cortex_Rep1	mm10_ERCC_SIRV	chr4	150237240	150248872	+	12	1732	12844	33335	ENSMUSG00000063524.13	ENSMUST00000080926.12	Eno1	Eno1-202	Known	Known	None	0.15000000596046448	None	None	None	None
m54284U_191213_120042/34341925/ccs	PacBio_Hippocampus_Rep2	mm10_ERCC_SIRV	chr5	149052979	149047231	-	5	2248	16177	42738	ENSMUSG00000066551.12	ENSMUST00000085546.12	Hmgb1	Hmgb1-201	Known	Known	None	0.44999998807907104	None	None	None	None
m54284U_191213_120042/76415312/ccs	PacBio_Hippocampus_Rep2	mm10_ERCC_SIRV	chr10	81176646	81182493	+	14	3069	30983	81590	ENSMUSG00000034994.10	ENSMUST00000047864.10	Eef2	Eef2-201	Known	Known	None	0.20000000298023224	None	None	None	None
m54284U_191213_120042/461246/ccs	PacBio_Hippocampus_Rep2	mm10_ERCC_SIRV	chr7	142387826	142375917	-	9	1909	24004	62924	ENSMUSG00000007891.16	ENSMUST00000151120.8	Ctsd	Ctsd-202	Known	Known	None	0.10000000149011612	None	None	None	None
m54284U_191213_120042/76548136/ccs	PacBio_Hippocampus_Rep2	mm10_ERCC_SIRV	chr10	81176646	81182494	+	14	3070	30983	81590	ENSMUSG00000034994.10	ENSMUST00000047864.10	Eef2	Eef2-201	Known	Known	None	0.20000000298023224	None	None	None	None
m54284U_191107_221739/114165335/ccs	PacBio_Cortex_Rep1	mm10_ERCC_SIRV	chr4	150237240	150248868	+	12	1728	12844	33335	ENSMUSG00000063524.13	ENSMUST00000080926.12	Eno1	Eno1-202	Known	Known	None	0.15000000596046448	None	None	None	None
m54284U_191212_053548/177867098/ccs	PacBio_Hippocampus_Rep1	mm10_ERCC_SIRV	chr11	107479506	107497791	+	11	1500	34723	91584	ENSMUSG00000020720.13	ENSMUST00000021063.12	Psmd12	Psmd12-201	Known	Known	None	0.15000000596046448	None	None	None	None
m54284U_191107_221739/128190426/ccs	PacBio_Cortex_Rep1	mm10_ERCC_SIRV	chr2	138278499	138287421	+	4	4933	6235	16595	ENSMUSG00000062098.11	ENSMUST00000075410.4	Btbd3	Btbd3-201	Known	Known	None	0.20000000298023224	None	None	None	None
m54284U_191213_120042/39652074/ccs	PacBio_Hippocampus_Rep2	mm10_ERCC_SIRV	chr5	149052981	149047231	-	5	2250	16177	42738	ENSMUSG00000066551.12	ENSMUST00000085546.12	Hmgb1	Hmgb1-201	Known	Known	None	0.44999998807907104	None	None	None	None
m54284U_191213_120042/76613262/ccs	PacBio_Hippocampus_Rep2	mm10_ERCC_SIRV	chr10	81176646	81182494	+	14	3070	30983	81590	ENSMUSG00000034994.10	ENSMUST00000047864.10	Eef2	Eef2-201	Known	Known	None	0.20000000298023224	None	None	None	None
m54284U_191213_120042/787048/ccs	PacBio_Hippocampus_Rep2	mm10_ERCC_SIRV	chr7	142387826	142375917	-	9	1909	24004	62924	ENSMUSG00000007891.16	ENSMUST00000151120.8	Ctsd	Ctsd-202	Known	Known	None	0.10000000149011612	None	None	None	None
m54284U_191213_120042/76743030/ccs	PacBio_Hippocampus_Rep2	mm10_ERCC_SIRV	chr10	81176646	81182495	+	14	3071	30983	81590	ENSMUSG00000034994.10	ENSMUST00000047864.10	Eef2	Eef2-201	Known	Known	None	0.20000000298023224	None	None	None	None
m54284U_191107_221739/114623823/ccs	PacBio_Cortex_Rep1	mm10_ERCC_SIRV	chr4	150237240	150248874	+	12	1734	12844	33335	ENSMUSG00000063524.13	ENSMUST00000080926.12	Eno1	Eno1-202	Known	Known	None	0.15000000596046448	None	None	None	None
m54284U_191107_221739/164364730/ccs	PacBio_Cortex_Rep1	mm10_ERCC_SIRV	chr2	138278499	138284884	+	4	2396	6235	16595	ENSMUSG00000062098.11	ENSMUST00000075410.4	Btbd3	Btbd3-201	Known	Known	None	0.75	None	None	None	None
m54284U_191213_120042/42533806/ccs	PacBio_Hippocampus_Rep2	mm10_ERCC_SIRV	chr5	149053008	149047231	-	5	2277	16177	42738	ENSMUSG00000066551.12	ENSMUST00000085546.12	Hmgb1	Hmgb1-201	Known	Known	None	0.44999998807907104	None	None	None	None
m54284U_191213_120042/76743413/ccs	PacBio_Hippocampus_Rep2	mm10_ERCC_SIRV	chr10	81176646	81182495	+	14	3071	30983	81590	ENSMUSG00000034994.10	ENSMUST00000047864.10	Eef2	Eef2-201	Known	Known	None	0.20000000298023224	None	None	None	None
m54284U_191212_053548/177867111/ccs	PacBio_Hippocampus_Rep1	mm10_ERCC_SIRV	chr11	107479506	107498107	+	11	1816	34723	91584	ENSMUSG00000020720.13	ENSMUST00000021063.12	Psmd12	Psmd12-201	Known	Known	None	0.800000011920929	None	None	None	None
m54284U_191109_043049/29884853/ccs	PacBio_Cortex_Rep2	mm10_ERCC_SIRV	chr2	138278504	138279075	+	1	579	6235	572036	ENSMUSG00000062098.11	ENCODEMT000572036	Btbd3	ENCODEMT000572036	Known	Genomic	None	0.44999998807907104	None	None	None	None
m54284U_191213_120042/76874232/ccs	PacBio_Hippocampus_Rep2	mm10_ERCC_SIRV	chr10	81176646	81182497	+	14	3073	30983	81590	ENSMUSG00000034994.10	ENSMUST00000047864.10	Eef2	Eef2-201	Known	Known	None	0.15000000596046448	None	None	None	None
m54284U_191107_221739/114755664/ccs	PacBio_Cortex_Rep1	mm10_ERCC_SIRV	chr4	150237240	150248871	+	12	1731	12844	33335	ENSMUSG00000063524.13	ENSMUST00000080926.12	Eno1	Eno1-202	Known	Known	None	0.15000000596046448	None	None	None	None
m54284U_191213_120042/852716/ccs	PacBio_Hippocampus_Rep2	mm10_ERCC_SIRV	chr7	142387811	142375917	-	9	1894	24004	62924	ENSMUSG00000007891.16	ENSMUST00000151120.8	Ctsd	Ctsd-202	Known	Known	None	0.10000000149011612	None	None	None	None
m54284U_191213_120042/77005464/ccs	PacBio_Hippocampus_Rep2	mm10_ERCC_SIRV	chr10	81176646	81182494	+	14	3070	30983	81590	ENSMUSG00000034994.10	ENSMUST00000047864.10	Eef2	Eef2-201	Known	Known	None	0.20000000298023224	None	None	None	None
m54284U_191213_120042/48234600/ccs	PacBio_Hippocampus_Rep2	mm10_ERCC_SIRV	chr5	149053046	149047231	-	5	2315	16177	42738	ENSMUSG00000066551.12	ENSMUST00000085546.12	Hmgb1	Hmgb1-201	Known	Known	None	0.44999998807907104	None	None	None	None
m54284U_191109_043049/59574883/ccs	PacBio_Cortex_Rep2	mm10_ERCC_SIRV	chr2	138278499	138287421	+	4	4933	6235	16595	ENSMUSG00000062098.11	ENSMUST00000075410.4	Btbd3	Btbd3-201	Known	Known	None	0.20000000298023224	None	None	None	None
m54284U_191212_053548/178064105/ccs	PacBio_Hippocampus_Rep1	mm10_ERCC_SIRV	chr11	107479506	107498107	+	11	1816	34723	91584	ENSMUSG00000020720.13	ENSMUST00000021063.12	Psmd12	Psmd12-201	Known	Known	None	0.800000011920929	None	None	None	None
m54284U_191213_120042/77137051/ccs	PacBio_Hippocampus_Rep2	mm10_ERCC_SIRV	chr10	81176650	81182497	+	13	3335	30983	571137	ENSMUSG00000034994.10	ENCODEMT000571137	Eef2	ENCODEMT000571137	Known	ISM	Prefix	0.15000000596046448	None	None	None	None
m54284U_191107_221739/115016853/ccs	PacBio_Cortex_Rep1	mm10_ERCC_SIRV	chr4	150237240	150248870	+	12	1730	12844	33335	ENSMUSG00000063524.13	ENSMUST00000080926.12	Eno1	Eno1-202	Known	Known	None	0.15000000596046448	None	None	None	None
m54284U_191213_120042/77202719/ccs	PacBio_Hippocampus_Rep2	mm10_ERCC_SIRV	chr10	81176646	81182495	+	14	3071	30983	81590	ENSMUSG00000034994.10	ENSMUST00000047864.10	Eef2	Eef2-201	Known	Known	None	0.20000000298023224	None	None	None	None
m54284U_191213_120042/1114466/ccs	PacBio_Hippocampus_Rep2	mm10_ERCC_SIRV	chr7	142387821	142375917	-	9	1904	24004	62924	ENSMUSG00000007891.16	ENSMUST00000151120.8	Ctsd	Ctsd-202	Known	Known	None	0.10000000149011612	None	None	None	None
m54284U_191213_120042/53414026/ccs	PacBio_Hippocampus_Rep2	mm10_ERCC_SIRV	chr5	149053008	149047231	-	5	2277	16177	42738	ENSMUSG00000066551.12	ENSMUST00000085546.12	Hmgb1	Hmgb1-201	Known	Known	None	0.44999998807907104	None	None	None	None
m54284U_191213_120042/77333013/ccs	PacBio_Hippocampus_Rep2	mm10_ERCC_SIRV	chr10	81176646	81182497	+	14	3073	30983	81590	ENSMUSG00000034994.10	ENSMUST00000047864.10	Eef2	Eef2-201	Known	Known	None	0.15000000596046448	None	None	None	None
m54284U_191107_221739/115017191/ccs	PacBio_Cortex_Rep1	mm10_ERCC_SIRV	chr4	150237240	150248870	+	12	1730	12844	33335	ENSMUSG00000063524.13	ENSMUST00000080926.12	Eno1	Eno1-202	Known	Known	None	0.15000000596046448	None	None	None	None
m54284U_191109_043049/104137594/ccs	PacBio_Cortex_Rep2	mm10_ERCC_SIRV	chr2	138278499	138284882	+	4	2394	6235	16595	ENSMUSG00000062098.11	ENSMUST00000075410.4	Btbd3	Btbd3-201	Known	Known	None	0.6499999761581421	None	None	None	None
m54284U_191212_053548/178783580/ccs	PacBio_Hippocampus_Rep1	mm10_ERCC_SIRV	chr11	107479506	107497790	+	11	1499	34723	91584	ENSMUSG00000020720.13	ENSMUST00000021063.12	Psmd12	Psmd12-201	Known	Known	None	0.15000000596046448	None	None	None	None
m54284U_191213_120042/77335339/ccs	PacBio_Hippocampus_Rep2	mm10_ERCC_SIRV	chr10	81176646	81182497	+	14	3073	30983	81590	ENSMUSG00000034994.10	ENSMUST00000047864.10	Eef2	Eef2-201	Known	Known	None	0.15000000596046448	None	None	None	None
m54284U_191213_120042/53478119/ccs	PacBio_Hippocampus_Rep2	mm10_ERCC_SIRV	chr5	149053036	149047231	-	5	2305	16177	42738	ENSMUSG00000066551.12	ENSMUST00000085546.12	Hmgb1	Hmgb1-201	Known	Known	None	0.44999998807907104	None	None	None	None
m54284U_191213_120042/1115547/ccs	PacBio_Hippocampus_Rep2	mm10_ERCC_SIRV	chr7	142387881	142375917	-	9	1964	24004	62924	ENSMUSG00000007891.16	ENSMUST00000151120.8	Ctsd	Ctsd-202	Known	Known	None	0.10000000149011612	None	None	None	None
m54284U_191213_120042/77399254/ccs	PacBio_Hippocampus_Rep2	mm10_ERCC_SIRV	chr10	81176646	81182352	+	14	2928	30983	81590	ENSMUSG00000034994.10	ENSMUST00000047864.10	Eef2	Eef2-201	Known	Known	None	0.10000000149011612	None	None	None	None
m54284U_191107_221739/116001076/ccs	PacBio_Cortex_Rep1	mm10_ERCC_SIRV	chr4	150237240	150248872	+	12	1732	12844	33335	ENSMUSG00000063524.13	ENSMUST00000080926.12	Eno1	Eno1-202	Known	Known	None	0.15000000596046448	None	None	None	None
m54284U_191109_043049/118754105/ccs	PacBio_Cortex_Rep2	mm10_ERCC_SIRV	chr2	138278499	138287421	+	4	4933	6235	16595	ENSMUSG00000062098.11	ENSMUST00000075410.4	Btbd3	Btbd3-201	Known	Known	None	0.20000000298023224	None	None	None	None
m54284U_191213_120042/77399319/ccs	PacBio_Hippocampus_Rep2	mm10_ERCC_SIRV	chr10	81176646	81182355	+	14	2931	30983	81590	ENSMUSG00000034994.10	ENSMUST00000047864.10	Eef2	Eef2-201	Known	Known	None	0.15000000596046448	None	None	None	None
m54284U_191212_053548/178784285/ccs	PacBio_Hippocampus_Rep1	mm10_ERCC_SIRV	chr11	107479506	107498107	+	11	1816	34723	91584	ENSMUSG00000020720.13	ENSMUST00000021063.12	Psmd12	Psmd12-201	Known	Known	None	0.800000011920929	None	None	None	None
m54284U_191213_120042/59180229/ccs	PacBio_Hippocampus_Rep2	mm10_ERCC_SIRV	chr5	149053037	149047231	-	5	2306	16177	42738	ENSMUSG00000066551.12	ENSMUST00000085546.12	Hmgb1	Hmgb1-201	Known	Known	None	0.44999998807907104	None	None	None	None
m54284U_191107_221739/116064356/ccs	PacBio_Cortex_Rep1	mm10_ERCC_SIRV	chr4	150237240	150248872	+	12	1732	12844	33335	ENSMUSG00000063524.13	ENSMUST00000080926.12	Eno1	Eno1-202	Known	Known	None	0.15000000596046448	None	None	None	None
m54284U_191213_120042/77466378/ccs	PacBio_Hippocampus_Rep2	mm10_ERCC_SIRV	chr10	81176646	81182497	+	14	3073	30983	81590	ENSMUSG00000034994.10	ENSMUST00000047864.10	Eef2	Eef2-201	Known	Known	None	0.15000000596046448	None	None	None	None
m54284U_191109_043049/26346067/ccs	PacBio_Cortex_Rep2	mm10_ERCC_SIRV	chr2	138278500	138287421	+	4	4932	6235	16595	ENSMUSG00000062098.11	ENSMUST00000075410.4	Btbd3	Btbd3-201	Known	Known	None	0.20000000298023224	None	None	None	None
m54284U_191213_120042/1116874/ccs	PacBio_Hippocampus_Rep2	mm10_ERCC_SIRV	chr7	142387861	142375917	-	9	1944	24004	62924	ENSMUSG00000007891.16	ENSMUST00000151120.8	Ctsd	Ctsd-202	Known	Known	None	0.10000000149011612	None	None	None	None
m54284U_191213_120042/77595496/ccs	PacBio_Hippocampus_Rep2	mm10_ERCC_SIRV	chr10	81176646	81182488	+	14	3064	30983	81590	ENSMUSG00000034994.10	ENSMUST00000047864.10	Eef2	Eef2-201	Known	Known	None	0.20000000298023224	None	None	None	None
m54284U_191109_043049/59376583/ccs	PacBio_Cortex_Rep2	mm10_ERCC_SIRV	chr2	138278505	138279088	+	1	591	6235	572036	ENSMUSG00000062098.11	ENCODEMT000572036	Btbd3	ENCODEMT000572036	Known	Genomic	None	0.6000000238418579	None	None	None	None
m54284U_191213_120042/60751929/ccs	PacBio_Hippocampus_Rep2	mm10_ERCC_SIRV	chr5	149053046	149047231	-	5	2315	16177	42738	ENSMUSG00000066551.12	ENSMUST00000085546.12	Hmgb1	Hmgb1-201	Known	Known	None	0.44999998807907104	None	None	None	None
m54284U_191107_221739/116326799/ccs	PacBio_Cortex_Rep1	mm10_ERCC_SIRV	chr4	150237240	150248870	+	12	1730	12844	33335	ENSMUSG00000063524.13	ENSMUST00000080926.12	Eno1	Eno1-202	Known	Known	None	0.15000000596046448	None	None	None	None
m54284U_191213_120042/77597248/ccs	PacBio_Hippocampus_Rep2	mm10_ERCC_SIRV	chr10	81176646	81182497	+	14	3073	30983	81590	ENSMUSG00000034994.10	ENSMUST00000047864.10	Eef2	Eef2-201	Known	Known	None	0.15000000596046448	None	None	None	None
m54284U_191212_053548/178914212/ccs	PacBio_Hippocampus_Rep1	mm10_ERCC_SIRV	chr11	107479506	107498107	+	11	1816	34723	91584	ENSMUSG00000020720.13	ENSMUST00000021063.12	Psmd12	Psmd12-201	Known	Known	None	0.800000011920929	None	None	None	None
m54284U_191213_120042/77661766/ccs	PacBio_Hippocampus_Rep2	mm10_ERCC_SIRV	chr10	81176646	81182494	+	14	3070	30983	81590	ENSMUSG00000034994.10	ENSMUST00000047864.10	Eef2	Eef2-201	Known	Known	None	0.20000000298023224	None	None	None	None
m54284U_191213_120042/1181442/ccs	PacBio_Hippocampus_Rep2	mm10_ERCC_SIRV	chr7	142387826	142375917	-	9	1909	24004	62924	ENSMUSG00000007891.16	ENSMUST00000151120.8	Ctsd	Ctsd-202	Known	Known	None	0.10000000149011612	None	None	None	None
m54284U_191107_221739/104073046/ccs	PacBio_Cortex_Rep1	mm10_ERCC_SIRV	chr2	138278501	138287419	+	4	4929	6235	16595	ENSMUSG00000062098.11	ENSMUST00000075410.4	Btbd3	Btbd3-201	Known	Known	None	0.25	None	None	None	None
m54284U_191213_120042/65208969/ccs	PacBio_Hippocampus_Rep2	mm10_ERCC_SIRV	chr5	149052988	149047231	-	5	2257	16177	42738	ENSMUSG00000066551.12	ENSMUST00000085546.12	Hmgb1	Hmgb1-201	Known	Known	None	0.44999998807907104	None	None	None	None
m54284U_191107_221739/116327547/ccs	PacBio_Cortex_Rep1	mm10_ERCC_SIRV	chr4	150237240	150248872	+	12	1732	12844	33335	ENSMUSG00000063524.13	ENSMUST00000080926.12	Eno1	Eno1-202	Known	Known	None	0.15000000596046448	None	None	None	None
m54284U_191213_120042/77726435/ccs	PacBio_Hippocampus_Rep2	mm10_ERCC_SIRV	chr10	81176646	81182493	+	14	3069	30983	81590	ENSMUSG00000034994.10	ENSMUST00000047864.10	Eef2	Eef2-201	Known	Known	None	0.20000000298023224	None	None	None	None
m54284U_191212_053548/179175867/ccs	PacBio_Hippocampus_Rep1	mm10_ERCC_SIRV	chr11	107479506	107498107	+	11	1816	34723	91584	ENSMUSG00000020720.13	ENSMUST00000021063.12	Psmd12	Psmd12-201	Known	Known	None	0.800000011920929	None	None	None	None
m54284U_191213_120042/77791449/ccs	PacBio_Hippocampus_Rep2	mm10_ERCC_SIRV	chr10	81176646	81182495	+	14	3071	30983	81590	ENSMUSG00000034994.10	ENSMUST00000047864.10	Eef2	Eef2-201	Known	Known	None	0.20000000298023224	None	None	None	None
m54284U_191107_221739/117180675/ccs	PacBio_Cortex_Rep1	mm10_ERCC_SIRV	chr4	150237240	150248872	+	12	1732	12844	33335	ENSMUSG00000063524.13	ENSMUST00000080926.12	Eno1	Eno1-202	Known	Known	None	0.15000000596046448	None	None	None	None
m54284U_191107_221739/82708746/ccs	PacBio_Cortex_Rep1	mm10_ERCC_SIRV	chr2	138278502	138287421	+	4	4930	6235	16595	ENSMUSG00000062098.11	ENSMUST00000075410.4	Btbd3	Btbd3-201	Known	Known	None	0.20000000298023224	None	None	None	None
m54284U_191213_120042/66456185/ccs	PacBio_Hippocampus_Rep2	mm10_ERCC_SIRV	chr5	149052990	149047231	-	5	2259	16177	42738	ENSMUSG00000066551.12	ENSMUST00000085546.12	Hmgb1	Hmgb1-201	Known	Known	None	0.44999998807907104	None	None	None	None
m54284U_191213_120042/77793279/ccs	PacBio_Hippocampus_Rep2	mm10_ERCC_SIRV	chr10	81176646	81182497	+	14	3073	30983	81590	ENSMUSG00000034994.10	ENSMUST00000047864.10	Eef2	Eef2-201	Known	Known	None	0.15000000596046448	None	None	None	None
m54284U_191213_120042/1311832/ccs	PacBio_Hippocampus_Rep2	mm10_ERCC_SIRV	chr7	142387896	142375917	-	9	1979	24004	62924	ENSMUSG00000007891.16	ENSMUST00000151120.8	Ctsd	Ctsd-202	Known	Known	None	0.10000000149011612	None	None	None	None
m54284U_191213_120042/77857594/ccs	PacBio_Hippocampus_Rep2	mm10_ERCC_SIRV	chr10	81176631	81182500	+	12	3412	30983	571282	ENSMUSG00000034994.10	ENCODEMT000571282	Eef2	ENCODEMT000571282	Known	ISM	Prefix	0.15000000596046448	None	None	None	None
m54284U_191212_053548/179177646/ccs	PacBio_Hippocampus_Rep1	mm10_ERCC_SIRV	chr11	107479506	107497791	+	11	1500	34723	91584	ENSMUSG00000020720.13	ENSMUST00000021063.12	Psmd12	Psmd12-201	Known	Known	None	0.15000000596046448	None	None	None	None
m54284U_191107_221739/117507418/ccs	PacBio_Cortex_Rep1	mm10_ERCC_SIRV	chr4	150237240	150248869	+	12	1729	12844	33335	ENSMUSG00000063524.13	ENSMUST00000080926.12	Eno1	Eno1-202	Known	Known	None	0.15000000596046448	None	None	None	None
m54284U_191213_120042/67897448/ccs	PacBio_Hippocampus_Rep2	mm10_ERCC_SIRV	chr5	149051681	149047231	-	5	2571	16177	42740	ENSMUSG00000066551.12	ENSMUST00000093196.10	Hmgb1	Hmgb1-202	Known	Known	None	0.44999998807907104	None	None	None	None
m54284U_191107_221739/107938907/ccs	PacBio_Cortex_Rep1	mm10_ERCC_SIRV	chr2	138278502	138287417	+	4	4926	6235	16595	ENSMUSG00000062098.11	ENSMUST00000075410.4	Btbd3	Btbd3-201	Known	Known	None	0.20000000298023224	None	None	None	None
m54284U_191213_120042/77859010/ccs	PacBio_Hippocampus_Rep2	mm10_ERCC_SIRV	chr10	81176646	81182497	+	14	3073	30983	81590	ENSMUSG00000034994.10	ENSMUST00000047864.10	Eef2	Eef2-201	Known	Known	None	0.15000000596046448	None	None	None	None
m54284U_191213_120042/1377558/ccs	PacBio_Hippocampus_Rep2	mm10_ERCC_SIRV	chr7	142387827	142375917	-	9	1910	24004	62924	ENSMUSG00000007891.16	ENSMUST00000151120.8	Ctsd	Ctsd-202	Known	Known	None	0.10000000149011612	None	None	None	None
m54284U_191213_120042/77988317/ccs	PacBio_Hippocampus_Rep2	mm10_ERCC_SIRV	chr10	81176646	81182497	+	14	3073	30983	81590	ENSMUSG00000034994.10	ENSMUST00000047864.10	Eef2	Eef2-201	Known	Known	None	0.15000000596046448	None	None	None	None
m54284U_191107_221739/117573302/ccs	PacBio_Cortex_Rep1	mm10_ERCC_SIRV	chr4	150237240	150248872	+	12	1732	12844	33335	ENSMUSG00000063524.13	ENSMUST00000080926.12	Eno1	Eno1-202	Known	Known	None	0.15000000596046448	None	None	None	None
m54284U_191212_053548/180225915/ccs	PacBio_Hippocampus_Rep1	mm10_ERCC_SIRV	chr11	107479506	107497789	+	11	1498	34723	91584	ENSMUSG00000020720.13	ENSMUST00000021063.12	Psmd12	Psmd12-201	Known	Known	None	0.15000000596046448	None	None	None	None
m54284U_191213_120042/68419901/ccs	PacBio_Hippocampus_Rep2	mm10_ERCC_SIRV	chr5	149053036	149047231	-	5	2305	16177	42738	ENSMUSG00000066551.12	ENSMUST00000085546.12	Hmgb1	Hmgb1-201	Known	Known	None	0.44999998807907104	None	None	None	None
m54284U_191213_120042/77988559/ccs	PacBio_Hippocampus_Rep2	mm10_ERCC_SIRV	chr10	81176646	81182495	+	14	3071	30983	81590	ENSMUSG00000034994.10	ENSMUST00000047864.10	Eef2	Eef2-201	Known	Known	None	0.20000000298023224	None	None	None	None
m54284U_191107_221739/124650354/ccs	PacBio_Cortex_Rep1	mm10_ERCC_SIRV	chr2	138278502	138287420	+	4	4929	6235	16595	ENSMUSG00000062098.11	ENSMUST00000075410.4	Btbd3	Btbd3-201	Known	Known	None	0.20000000298023224	None	None	None	None
m54284U_191213_120042/77989970/ccs	PacBio_Hippocampus_Rep2	mm10_ERCC_SIRV	chr10	81176646	81182495	+	14	3071	30983	81590	ENSMUSG00000034994.10	ENSMUST00000047864.10	Eef2	Eef2-201	Known	Known	None	0.20000000298023224	None	None	None	None
m54284U_191107_221739/118620530/ccs	PacBio_Cortex_Rep1	mm10_ERCC_SIRV	chr4	150237240	150248871	+	12	1731	12844	33335	ENSMUSG00000063524.13	ENSMUST00000080926.12	Eno1	Eno1-202	Known	Known	None	0.15000000596046448	None	None	None	None
m54284U_191213_120042/1442793/ccs	PacBio_Hippocampus_Rep2	mm10_ERCC_SIRV	chr7	142387826	142375917	-	9	1909	24004	62924	ENSMUSG00000007891.16	ENSMUST00000151120.8	Ctsd	Ctsd-202	Known	Known	None	0.10000000149011612	None	None	None	None
m54284U_191213_120042/78054459/ccs	PacBio_Hippocampus_Rep2	mm10_ERCC_SIRV	chr10	81176646	81182495	+	14	3071	30983	81590	ENSMUSG00000034994.10	ENSMUST00000047864.10	Eef2	Eef2-201	Known	Known	None	0.20000000298023224	None	None	None	None
m54284U_191213_120042/71895136/ccs	PacBio_Hippocampus_Rep2	mm10_ERCC_SIRV	chr5	149053036	149047231	-	5	2305	16177	42738	ENSMUSG00000066551.12	ENSMUST00000085546.12	Hmgb1	Hmgb1-201	Known	Known	None	0.44999998807907104	None	None	None	None
m54284U_191212_053548/180552778/ccs	PacBio_Hippocampus_Rep1	mm10_ERCC_SIRV	chr11	107479506	107498029	+	11	1738	34723	91584	ENSMUSG00000020720.13	ENSMUST00000021063.12	Psmd12	Psmd12-201	Known	Known	None	0.20000000298023224	None	None	None	None
m54284U_191109_043049/10683223/ccs	PacBio_Cortex_Rep2	mm10_ERCC_SIRV	chr2	138278502	138287419	+	4	4928	6235	16595	ENSMUSG00000062098.11	ENSMUST00000075410.4	Btbd3	Btbd3-201	Known	Known	None	0.25	None	None	None	None
m54284U_191213_120042/78054746/ccs	PacBio_Hippocampus_Rep2	mm10_ERCC_SIRV	chr10	81176646	81182502	+	14	3078	30983	81590	ENSMUSG00000034994.10	ENSMUST00000047864.10	Eef2	Eef2-201	Known	Known	None	0.15000000596046448	None	None	None	None
m54284U_191107_221739/118752204/ccs	PacBio_Cortex_Rep1	mm10_ERCC_SIRV	chr4	150237240	150248872	+	12	1732	12844	33335	ENSMUSG00000063524.13	ENSMUST00000080926.12	Eno1	Eno1-202	Known	Known	None	0.15000000596046448	None	None	None	None
m54284U_191213_120042/78184812/ccs	PacBio_Hippocampus_Rep2	mm10_ERCC_SIRV	chr10	81176646	81182497	+	14	3073	30983	81590	ENSMUSG00000034994.10	ENSMUST00000047864.10	Eef2	Eef2-201	Known	Known	None	0.15000000596046448	None	None	None	None
m54284U_191213_120042/1443262/ccs	PacBio_Hippocampus_Rep2	mm10_ERCC_SIRV	chr7	142387931	142375917	-	9	2014	24004	62924	ENSMUSG00000007891.16	ENSMUST00000151120.8	Ctsd	Ctsd-202	Known	Known	None	0.10000000149011612	None	None	None	None
m54284U_191213_120042/75760410/ccs	PacBio_Hippocampus_Rep2	mm10_ERCC_SIRV	chr5	149053008	149047231	-	5	2277	16177	42738	ENSMUSG00000066551.12	ENSMUST00000085546.12	Hmgb1	Hmgb1-201	Known	Known	None	0.44999998807907104	None	None	None	None
m54284U_191109_043049/61080204/ccs	PacBio_Cortex_Rep2	mm10_ERCC_SIRV	chr2	138278502	138287421	+	4	4930	6235	16595	ENSMUSG00000062098.11	ENSMUST00000075410.4	Btbd3	Btbd3-201	Known	Known	None	0.20000000298023224	None	None	None	None
m54284U_191213_120042/78184825/ccs	PacBio_Hippocampus_Rep2	mm10_ERCC_SIRV	chr10	81176646	81182495	+	14	3071	30983	81590	ENSMUSG00000034994.10	ENSMUST00000047864.10	Eef2	Eef2-201	Known	Known	None	0.20000000298023224	None	None	None	None
m54284U_191107_221739/118818203/ccs	PacBio_Cortex_Rep1	mm10_ERCC_SIRV	chr4	150237240	150248877	+	12	1737	12844	33335	ENSMUSG00000063524.13	ENSMUST00000080926.12	Eno1	Eno1-202	Known	Known	None	0.10000000149011612	None	None	None	None
m54284U_191213_120042/66394/ccs	PacBio_Hippocampus_Rep2	mm10_ERCC_SIRV	chr11	107479506	107498107	+	11	1816	34723	91584	ENSMUSG00000020720.13	ENSMUST00000021063.12	Psmd12	Psmd12-201	Known	Known	None	0.800000011920929	None	None	None	None
m54284U_191213_120042/262597/ccs	PacBio_Hippocampus_Rep2	mm10_ERCC_SIRV	chr11	107479506	107497783	+	11	1480	34723	572037	ENSMUSG00000020720.13	ENCODEMT000572037	Psmd12	ENCODEMT000572037	Known	NNC	None	0.20000000298023224	None	None	None	None
m54284U_191213_120042/78186952/ccs	PacBio_Hippocampus_Rep2	mm10_ERCC_SIRV	chr10	81176646	81182497	+	14	3073	30983	81590	ENSMUSG00000034994.10	ENSMUST00000047864.10	Eef2	Eef2-201	Known	Known	None	0.15000000596046448	None	None	None	None
m54284U_191213_120042/81856207/ccs	PacBio_Hippocampus_Rep2	mm10_ERCC_SIRV	chr5	149052960	149047231	-	5	2229	16177	42738	ENSMUSG00000066551.12	ENSMUST00000085546.12	Hmgb1	Hmgb1-201	Known	Known	None	0.44999998807907104	None	None	None	None
m54284U_191213_120042/1638419/ccs	PacBio_Hippocampus_Rep2	mm10_ERCC_SIRV	chr7	142387827	142375917	-	9	1910	24004	62924	ENSMUSG00000007891.16	ENSMUST00000151120.8	Ctsd	Ctsd-202	Known	Known	None	0.10000000149011612	None	None	None	None
m54284U_191107_221739/119342915/ccs	PacBio_Cortex_Rep1	mm10_ERCC_SIRV	chr4	150237240	150248872	+	12	1732	12844	33335	ENSMUSG00000063524.13	ENSMUST00000080926.12	Eno1	Eno1-202	Known	Known	None	0.15000000596046448	None	None	None	None
m54284U_191213_120042/78252437/ccs	PacBio_Hippocampus_Rep2	mm10_ERCC_SIRV	chr10	81176646	81182496	+	14	3072	30983	81590	ENSMUSG00000034994.10	ENSMUST00000047864.10	Eef2	Eef2-201	Known	Known	None	0.15000000596046448	None	None	None	None
m54284U_191109_043049/87033047/ccs	PacBio_Cortex_Rep2	mm10_ERCC_SIRV	chr2	138278502	138287419	+	4	4928	6235	16595	ENSMUSG00000062098.11	ENSMUST00000075410.4	Btbd3	Btbd3-201	Known	Known	None	0.25	None	None	None	None
m54284U_191213_120042/264633/ccs	PacBio_Hippocampus_Rep2	mm10_ERCC_SIRV	chr11	107479485	107498173	+	10	1641	34723	572012	ENSMUSG00000020720.13	ENCODEMT000572012	Psmd12	ENCODEMT000572012	Known	NIC	None	0.800000011920929	None	None	None	None
m54284U_191213_120042/78383248/ccs	PacBio_Hippocampus_Rep2	mm10_ERCC_SIRV	chr10	81176646	81182491	+	14	3067	30983	81590	ENSMUSG00000034994.10	ENSMUST00000047864.10	Eef2	Eef2-201	Known	Known	None	0.25	None	None	None	None
m54284U_191213_120042/91358439/ccs	PacBio_Hippocampus_Rep2	mm10_ERCC_SIRV	chr5	149184480	149047231	-	5	2200	16177	571947	ENSMUSG00000066551.12	ENCODEMT000571947	Hmgb1	ENCODEMT000571947	Known	NIC	None	0.44999998807907104	None	None	None	None
m54284U_191107_221739/120195313/ccs	PacBio_Cortex_Rep1	mm10_ERCC_SIRV	chr4	150237240	150248872	+	12	1732	12844	33335	ENSMUSG00000063524.13	ENSMUST00000080926.12	Eno1	Eno1-202	Known	Known	None	0.15000000596046448	None	None	None	None
m54284U_191213_120042/78383715/ccs	PacBio_Hippocampus_Rep2	mm10_ERCC_SIRV	chr10	81176646	81182497	+	14	3073	30983	81590	ENSMUSG00000034994.10	ENSMUST00000047864.10	Eef2	Eef2-201	Known	Known	None	0.15000000596046448	None	None	None	None
m54284U_191213_120042/1639656/ccs	PacBio_Hippocampus_Rep2	mm10_ERCC_SIRV	chr7	142387826	142375917	-	9	1909	24004	62924	ENSMUSG00000007891.16	ENSMUST00000151120.8	Ctsd	Ctsd-202	Known	Known	None	0.10000000149011612	None	None	None	None
m54284U_191212_053548/105251931/ccs	PacBio_Hippocampus_Rep1	mm10_ERCC_SIRV	chr2	138278502	138287423	+	4	4932	6235	16595	ENSMUSG00000062098.11	ENSMUST00000075410.4	Btbd3	Btbd3-201	Known	Known	None	0.15000000596046448	None	None	None	None
m54284U_191213_120042/78447398/ccs	PacBio_Hippocampus_Rep2	mm10_ERCC_SIRV	chr10	81176646	81182495	+	14	3071	30983	81590	ENSMUSG00000034994.10	ENSMUST00000047864.10	Eef2	Eef2-201	Known	Known	None	0.20000000298023224	None	None	None	None
m54284U_191213_120042/93062301/ccs	PacBio_Hippocampus_Rep2	mm10_ERCC_SIRV	chr5	149052961	149047231	-	5	2185	16177	42738	ENSMUSG00000066551.12	ENSMUST00000085546.12	Hmgb1	Hmgb1-201	Known	Known	None	0.44999998807907104	None	None	None	None
m54284U_191213_120042/591499/ccs	PacBio_Hippocampus_Rep2	mm10_ERCC_SIRV	chr11	107479506	107498107	+	11	1816	34723	91584	ENSMUSG00000020720.13	ENSMUST00000021063.12	Psmd12	Psmd12-201	Known	Known	None	0.800000011920929	None	None	None	None
m54284U_191107_221739/120588694/ccs	PacBio_Cortex_Rep1	mm10_ERCC_SIRV	chr4	150237240	150248870	+	12	1730	12844	33335	ENSMUSG00000063524.13	ENSMUST00000080926.12	Eno1	Eno1-202	Known	Known	None	0.15000000596046448	None	None	None	None
m54284U_191213_120042/78447576/ccs	PacBio_Hippocampus_Rep2	mm10_ERCC_SIRV	chr10	81176646	81182495	+	14	3071	30983	81590	ENSMUSG00000034994.10	ENSMUST00000047864.10	Eef2	Eef2-201	Known	Known	None	0.20000000298023224	None	None	None	None
m54284U_191213_120042/1771433/ccs	PacBio_Hippocampus_Rep2	mm10_ERCC_SIRV	chr7	142387896	142375917	-	9	1979	24004	62924	ENSMUSG00000007891.16	ENSMUST00000151120.8	Ctsd	Ctsd-202	Known	Known	None	0.10000000149011612	None	None	None	None
m54284U_191213_120042/78447683/ccs	PacBio_Hippocampus_Rep2	mm10_ERCC_SIRV	chr10	81176646	81182494	+	14	3070	30983	81590	ENSMUSG00000034994.10	ENSMUST00000047864.10	Eef2	Eef2-201	Known	Known	None	0.20000000298023224	None	None	None	None
m54284U_191107_221739/68225747/ccs	PacBio_Cortex_Rep1	mm10_ERCC_SIRV	chr2	138278503	138284884	+	4	2392	6235	16595	ENSMUSG00000062098.11	ENSMUST00000075410.4	Btbd3	Btbd3-201	Known	Known	None	0.75	None	None	None	None
m54284U_191213_120042/99092362/ccs	PacBio_Hippocampus_Rep2	mm10_ERCC_SIRV	chr5	149051505	149047197	-	5	2406	16177	571996	ENSMUSG00000066551.12	ENCODEMT000571996	Hmgb1	ENCODEMT000571996	Known	NNC	None	0.44999998807907104	None	None	None	None
m54284U_191107_221739/120718996/ccs	PacBio_Cortex_Rep1	mm10_ERCC_SIRV	chr4	150237240	150248870	+	12	1730	12844	33335	ENSMUSG00000063524.13	ENSMUST00000080926.12	Eno1	Eno1-202	Known	Known	None	0.15000000596046448	None	None	None	None
m54284U_191213_120042/78513230/ccs	PacBio_Hippocampus_Rep2	mm10_ERCC_SIRV	chr10	81176646	81182497	+	14	3073	30983	81590	ENSMUSG00000034994.10	ENSMUST00000047864.10	Eef2	Eef2-201	Known	Known	None	0.15000000596046448	None	None	None	None
m54284U_191213_120042/917682/ccs	PacBio_Hippocampus_Rep2	mm10_ERCC_SIRV	chr11	107479506	107498107	+	11	1816	34723	91584	ENSMUSG00000020720.13	ENSMUST00000021063.12	Psmd12	Psmd12-201	Known	Known	None	0.800000011920929	None	None	None	None
m54284U_191213_120042/78513985/ccs	PacBio_Hippocampus_Rep2	mm10_ERCC_SIRV	chr10	81176646	81182505	+	14	3081	30983	81590	ENSMUSG00000034994.10	ENSMUST00000047864.10	Eef2	Eef2-201	Known	Known	None	0.20000000298023224	None	None	None	None
m54284U_191107_221739/85132350/ccs	PacBio_Cortex_Rep1	mm10_ERCC_SIRV	chr2	138278503	138287425	+	4	4933	6235	16595	ENSMUSG00000062098.11	ENSMUST00000075410.4	Btbd3	Btbd3-201	Known	Known	None	0.10000000149011612	None	None	None	None
m54284U_191213_120042/99616618/ccs	PacBio_Hippocampus_Rep2	mm10_ERCC_SIRV	chr5	149184475	149047231	-	5	2195	16177	571947	ENSMUSG00000066551.12	ENCODEMT000571947	Hmgb1	ENCODEMT000571947	Known	NIC	None	0.44999998807907104	None	None	None	None
m54284U_191213_120042/1837172/ccs	PacBio_Hippocampus_Rep2	mm10_ERCC_SIRV	chr7	142387868	142375917	-	9	1951	24004	62924	ENSMUSG00000007891.16	ENSMUST00000151120.8	Ctsd	Ctsd-202	Known	Known	None	0.10000000149011612	None	None	None	None
m54284U_191107_221739/120848976/ccs	PacBio_Cortex_Rep1	mm10_ERCC_SIRV	chr4	150237240	150248871	+	12	1731	12844	33335	ENSMUSG00000063524.13	ENSMUST00000080926.12	Eno1	Eno1-202	Known	Known	None	0.15000000596046448	None	None	None	None
m54284U_191213_120042/78577711/ccs	PacBio_Hippocampus_Rep2	mm10_ERCC_SIRV	chr10	81176646	81182495	+	14	3071	30983	81590	ENSMUSG00000034994.10	ENSMUST00000047864.10	Eef2	Eef2-201	Known	Known	None	0.20000000298023224	None	None	None	None
m54284U_191213_120042/1441990/ccs	PacBio_Hippocampus_Rep2	mm10_ERCC_SIRV	chr11	107479506	107498030	+	11	1739	34723	91584	ENSMUSG00000020720.13	ENSMUST00000021063.12	Psmd12	Psmd12-201	Known	Known	None	0.20000000298023224	None	None	None	None
m54284U_191213_120042/78578047/ccs	PacBio_Hippocampus_Rep2	mm10_ERCC_SIRV	chr10	81176646	81182494	+	14	3070	30983	81590	ENSMUSG00000034994.10	ENSMUST00000047864.10	Eef2	Eef2-201	Known	Known	None	0.20000000298023224	None	None	None	None
m54284U_191109_043049/90113410/ccs	PacBio_Cortex_Rep2	mm10_ERCC_SIRV	chr2	138278503	138287399	+	4	4907	6235	16595	ENSMUSG00000062098.11	ENSMUST00000075410.4	Btbd3	Btbd3-201	Known	Known	None	0.550000011920929	None	None	None	None
m54284U_191213_120042/101581267/ccs	PacBio_Hippocampus_Rep2	mm10_ERCC_SIRV	chr5	149053008	149047231	-	5	2277	16177	42738	ENSMUSG00000066551.12	ENSMUST00000085546.12	Hmgb1	Hmgb1-201	Known	Known	None	0.44999998807907104	None	None	None	None
m54284U_191107_221739/121243976/ccs	PacBio_Cortex_Rep1	mm10_ERCC_SIRV	chr4	150237240	150248872	+	12	1732	12844	33335	ENSMUSG00000063524.13	ENSMUST00000080926.12	Eno1	Eno1-202	Known	Known	None	0.15000000596046448	None	None	None	None
m54284U_191213_120042/78578049/ccs	PacBio_Hippocampus_Rep2	mm10_ERCC_SIRV	chr10	81176646	81182493	+	14	3069	30983	81590	ENSMUSG00000034994.10	ENSMUST00000047864.10	Eef2	Eef2-201	Known	Known	None	0.20000000298023224	None	None	None	None
m54284U_191213_120042/1903033/ccs	PacBio_Hippocampus_Rep2	mm10_ERCC_SIRV	chr7	142387826	142375917	-	9	1909	24004	62924	ENSMUSG00000007891.16	ENSMUST00000151120.8	Ctsd	Ctsd-202	Known	Known	None	0.10000000149011612	None	None	None	None
m54284U_191213_120042/78578487/ccs	PacBio_Hippocampus_Rep2	mm10_ERCC_SIRV	chr10	81176646	81182356	+	14	2932	30983	81590	ENSMUSG00000034994.10	ENSMUST00000047864.10	Eef2	Eef2-201	Known	Known	None	0.15000000596046448	None	None	None	None
m54284U_191109_043049/149357591/ccs	PacBio_Cortex_Rep2	mm10_ERCC_SIRV	chr2	138278503	138287419	+	4	4927	6235	16595	ENSMUSG00000062098.11	ENSMUST00000075410.4	Btbd3	Btbd3-201	Known	Known	None	0.25	None	None	None	None
m54284U_191213_120042/1573501/ccs	PacBio_Hippocampus_Rep2	mm10_ERCC_SIRV	chr11	107479506	107498030	+	11	1733	34723	91584	ENSMUSG00000020720.13	ENSMUST00000021063.12	Psmd12	Psmd12-201	Known	Known	None	0.20000000298023224	None	None	None	None
m54284U_191213_120042/101712014/ccs	PacBio_Hippocampus_Rep2	mm10_ERCC_SIRV	chr5	149052987	149047197	-	5	2259	16177	571993	ENSMUSG00000066551.12	ENCODEMT000571993	Hmgb1	ENCODEMT000571993	Known	NNC	None	0.44999998807907104	None	None	None	None
m54284U_191107_221739/121309473/ccs	PacBio_Cortex_Rep1	mm10_ERCC_SIRV	chr4	150237240	150248870	+	12	1730	12844	33335	ENSMUSG00000063524.13	ENSMUST00000080926.12	Eno1	Eno1-202	Known	Known	None	0.15000000596046448	None	None	None	None
m54284U_191213_120042/78578989/ccs	PacBio_Hippocampus_Rep2	mm10_ERCC_SIRV	chr10	81176646	81182495	+	14	3071	30983	81590	ENSMUSG00000034994.10	ENSMUST00000047864.10	Eef2	Eef2-201	Known	Known	None	0.20000000298023224	None	None	None	None
m54284U_191213_120042/1967461/ccs	PacBio_Hippocampus_Rep2	mm10_ERCC_SIRV	chr7	142387826	142375917	-	9	1909	24004	62924	ENSMUSG00000007891.16	ENSMUST00000151120.8	Ctsd	Ctsd-202	Known	Known	None	0.10000000149011612	None	None	None	None
m54284U_191213_120042/78580382/ccs	PacBio_Hippocampus_Rep2	mm10_ERCC_SIRV	chr10	81176646	81182355	+	14	2931	30983	81590	ENSMUSG00000034994.10	ENSMUST00000047864.10	Eef2	Eef2-201	Known	Known	None	0.15000000596046448	None	None	None	None
m54284U_191213_120042/114756008/ccs	PacBio_Hippocampus_Rep2	mm10_ERCC_SIRV	chr5	149052760	149047198	-	5	2222	16177	571981	ENSMUSG00000066551.12	ENCODEMT000571981	Hmgb1	ENCODEMT000571981	Known	NNC	None	0.44999998807907104	None	None	None	None
m54284U_191212_053548/131007505/ccs	PacBio_Hippocampus_Rep1	mm10_ERCC_SIRV	chr2	138278503	138287420	+	4	4928	6235	16595	ENSMUSG00000062098.11	ENSMUST00000075410.4	Btbd3	Btbd3-201	Known	Known	None	0.20000000298023224	None	None	None	None
m54284U_191107_221739/121375321/ccs	PacBio_Cortex_Rep1	mm10_ERCC_SIRV	chr4	150237240	150248872	+	12	1732	12844	33335	ENSMUSG00000063524.13	ENSMUST00000080926.12	Eno1	Eno1-202	Known	Known	None	0.15000000596046448	None	None	None	None
m54284U_191213_120042/78644908/ccs	PacBio_Hippocampus_Rep2	mm10_ERCC_SIRV	chr10	81176646	81182495	+	14	3071	30983	81590	ENSMUSG00000034994.10	ENSMUST00000047864.10	Eef2	Eef2-201	Known	Known	None	0.20000000298023224	None	None	None	None
m54284U_191213_120042/5571905/ccs	PacBio_Hippocampus_Rep2	mm10_ERCC_SIRV	chr11	107479506	107497772	+	11	1481	34723	91584	ENSMUSG00000020720.13	ENSMUST00000021063.12	Psmd12	Psmd12-201	Known	Known	None	0.5	None	None	None	None
m54284U_191213_120042/78708900/ccs	PacBio_Hippocampus_Rep2	mm10_ERCC_SIRV	chr10	81176646	81182496	+	14	3072	30983	81590	ENSMUSG00000034994.10	ENSMUST00000047864.10	Eef2	Eef2-201	Known	Known	None	0.15000000596046448	None	None	None	None
m54284U_191213_120042/2032331/ccs	PacBio_Hippocampus_Rep2	mm10_ERCC_SIRV	chr7	142387827	142375917	-	9	1910	24004	62924	ENSMUSG00000007891.16	ENSMUST00000151120.8	Ctsd	Ctsd-202	Known	Known	None	0.10000000149011612	None	None	None	None
m54284U_191107_221739/122028244/ccs	PacBio_Cortex_Rep1	mm10_ERCC_SIRV	chr4	150237240	150248872	+	12	1732	12844	33335	ENSMUSG00000063524.13	ENSMUST00000080926.12	Eno1	Eno1-202	Known	Known	None	0.15000000596046448	None	None	None	None
m54284U_191213_120042/116524715/ccs	PacBio_Hippocampus_Rep2	mm10_ERCC_SIRV	chr5	149053006	149047231	-	5	2275	16177	42738	ENSMUSG00000066551.12	ENSMUST00000085546.12	Hmgb1	Hmgb1-201	Known	Known	None	0.44999998807907104	None	None	None	None
m54284U_191213_120042/78840722/ccs	PacBio_Hippocampus_Rep2	mm10_ERCC_SIRV	chr10	81176646	81182491	+	14	3061	30983	81590	ENSMUSG00000034994.10	ENSMUST00000047864.10	Eef2	Eef2-201	Known	Known	None	0.25	None	None	None	None
m54284U_191212_053548/169738271/ccs	PacBio_Hippocampus_Rep1	mm10_ERCC_SIRV	chr2	138278503	138287421	+	4	4923	6235	16595	ENSMUSG00000062098.11	ENSMUST00000075410.4	Btbd3	Btbd3-201	Known	Known	None	0.20000000298023224	None	None	None	None
m54284U_191213_120042/7867136/ccs	PacBio_Hippocampus_Rep2	mm10_ERCC_SIRV	chr11	107479506	107497791	+	11	1500	34723	91584	ENSMUSG00000020720.13	ENSMUST00000021063.12	Psmd12	Psmd12-201	Known	Known	None	0.15000000596046448	None	None	None	None
m54284U_191213_120042/78905534/ccs	PacBio_Hippocampus_Rep2	mm10_ERCC_SIRV	chr10	81176646	81182495	+	14	3071	30983	81590	ENSMUSG00000034994.10	ENSMUST00000047864.10	Eef2	Eef2-201	Known	Known	None	0.20000000298023224	None	None	None	None
m54284U_191107_221739/122356168/ccs	PacBio_Cortex_Rep1	mm10_ERCC_SIRV	chr4	150237240	150248870	+	12	1730	12844	33335	ENSMUSG00000063524.13	ENSMUST00000080926.12	Eno1	Eno1-202	Known	Known	None	0.15000000596046448	None	None	None	None
m54284U_191213_120042/123995527/ccs	PacBio_Hippocampus_Rep2	mm10_ERCC_SIRV	chr5	149051590	149047231	-	5	2480	16177	42740	ENSMUSG00000066551.12	ENSMUST00000093196.10	Hmgb1	Hmgb1-202	Known	Known	None	0.44999998807907104	None	None	None	None
m54284U_191213_120042/78907682/ccs	PacBio_Hippocampus_Rep2	mm10_ERCC_SIRV	chr10	81176646	81182495	+	14	3071	30983	81590	ENSMUSG00000034994.10	ENSMUST00000047864.10	Eef2	Eef2-201	Known	Known	None	0.20000000298023224	None	None	None	None
m54284U_191107_221739/68487412/ccs	PacBio_Cortex_Rep1	mm10_ERCC_SIRV	chr2	138278504	138284882	+	4	2389	6235	16595	ENSMUSG00000062098.11	ENSMUST00000075410.4	Btbd3	Btbd3-201	Known	Known	None	0.6499999761581421	None	None	None	None
m54284U_191213_120042/2032695/ccs	PacBio_Hippocampus_Rep2	mm10_ERCC_SIRV	chr7	142387879	142375917	-	9	1962	24004	62924	ENSMUSG00000007891.16	ENSMUST00000151120.8	Ctsd	Ctsd-202	Known	Known	None	0.10000000149011612	None	None	None	None
m54284U_191213_120042/78972830/ccs	PacBio_Hippocampus_Rep2	mm10_ERCC_SIRV	chr10	81176646	81182497	+	14	3073	30983	81590	ENSMUSG00000034994.10	ENSMUST00000047864.10	Eef2	Eef2-201	Known	Known	None	0.15000000596046448	None	None	None	None
m54284U_191213_120042/9110440/ccs	PacBio_Hippocampus_Rep2	mm10_ERCC_SIRV	chr11	107479506	107498107	+	11	1816	34723	91584	ENSMUSG00000020720.13	ENSMUST00000021063.12	Psmd12	Psmd12-201	Known	Known	None	0.800000011920929	None	None	None	None
m54284U_191107_221739/122422891/ccs	PacBio_Cortex_Rep1	mm10_ERCC_SIRV	chr4	150237240	150248872	+	12	1732	12844	33335	ENSMUSG00000063524.13	ENSMUST00000080926.12	Eno1	Eno1-202	Known	Known	None	0.15000000596046448	None	None	None	None
m54284U_191213_120042/79037450/ccs	PacBio_Hippocampus_Rep2	mm10_ERCC_SIRV	chr10	81176646	81182495	+	14	3071	30983	81590	ENSMUSG00000034994.10	ENSMUST00000047864.10	Eef2	Eef2-201	Known	Known	None	0.20000000298023224	None	None	None	None
m54284U_191213_120042/124912081/ccs	PacBio_Hippocampus_Rep2	mm10_ERCC_SIRV	chr5	149053037	149047231	-	5	2306	16177	42738	ENSMUSG00000066551.12	ENSMUST00000085546.12	Hmgb1	Hmgb1-201	Known	Known	None	0.44999998807907104	None	None	None	None
m54284U_191109_043049/58393384/ccs	PacBio_Cortex_Rep2	mm10_ERCC_SIRV	chr2	138278504	138287419	+	4	4914	6235	16595	ENSMUSG00000062098.11	ENSMUST00000075410.4	Btbd3	Btbd3-201	Known	Known	None	0.25	None	None	None	None
m54284U_191213_120042/79169190/ccs	PacBio_Hippocampus_Rep2	mm10_ERCC_SIRV	chr10	81176646	81182497	+	14	3073	30983	81590	ENSMUSG00000034994.10	ENSMUST00000047864.10	Eef2	Eef2-201	Known	Known	None	0.15000000596046448	None	None	None	None
m54284U_191213_120042/2033119/ccs	PacBio_Hippocampus_Rep2	mm10_ERCC_SIRV	chr7	142387880	142375917	-	9	1953	24004	62924	ENSMUSG00000007891.16	ENSMUST00000151120.8	Ctsd	Ctsd-202	Known	Known	None	0.10000000149011612	None	None	None	None
m54284U_191107_221739/122619606/ccs	PacBio_Cortex_Rep1	mm10_ERCC_SIRV	chr4	150237240	150248872	+	12	1732	12844	33335	ENSMUSG00000063524.13	ENSMUST00000080926.12	Eno1	Eno1-202	Known	Known	None	0.15000000596046448	None	None	None	None
m54284U_191213_120042/79233221/ccs	PacBio_Hippocampus_Rep2	mm10_ERCC_SIRV	chr10	81176646	81182496	+	14	3072	30983	81590	ENSMUSG00000034994.10	ENSMUST00000047864.10	Eef2	Eef2-201	Known	Known	None	0.15000000596046448	None	None	None	None
m54284U_191213_120042/127535823/ccs	PacBio_Hippocampus_Rep2	mm10_ERCC_SIRV	chr5	149053036	149047231	-	5	2305	16177	42738	ENSMUSG00000066551.12	ENSMUST00000085546.12	Hmgb1	Hmgb1-201	Known	Known	None	0.44999998807907104	None	None	None	None
m54284U_191213_120042/10158087/ccs	PacBio_Hippocampus_Rep2	mm10_ERCC_SIRV	chr11	107479506	107498107	+	11	1816	34723	91584	ENSMUSG00000020720.13	ENSMUST00000021063.12	Psmd12	Psmd12-201	Known	Known	None	0.800000011920929	None	None	None	None
m54284U_191212_053548/124125404/ccs	PacBio_Hippocampus_Rep1	mm10_ERCC_SIRV	chr2	138278594	138287571	+	5	2322	6235	572024	ENSMUSG00000062098.11	ENCODEMT000572024	Btbd3	ENCODEMT000572024	Known	ISM	Suffix	0.20000000298023224	None	None	None	None
m54284U_191213_120042/127798093/ccs	PacBio_Hippocampus_Rep2	mm10_ERCC_SIRV	chr5	149048563	149047347	-	1	1279	16177	571934	ENSMUSG00000066551.12	ENCODEMT000571934	Hmgb1	ENCODEMT000571934	Known	ISM	None	0.44999998807907104	None	None	None	None
m54284U_191213_120042/79298956/ccs	PacBio_Hippocampus_Rep2	mm10_ERCC_SIRV	chr10	81176631	81182500	+	14	3094	30983	571530	ENSMUSG00000034994.10	ENCODEMT000571530	Eef2	ENCODEMT000571530	Known	NNC	None	0.15000000596046448	None	None	None	None
m54284U_191107_221739/124389614/ccs	PacBio_Cortex_Rep1	mm10_ERCC_SIRV	chr4	150237240	150248872	+	12	1732	12844	33335	ENSMUSG00000063524.13	ENSMUST00000080926.12	Eno1	Eno1-202	Known	Known	None	0.15000000596046448	None	None	None	None
m54284U_191213_120042/79299264/ccs	PacBio_Hippocampus_Rep2	mm10_ERCC_SIRV	chr10	81176646	81182355	+	14	2931	30983	81590	ENSMUSG00000034994.10	ENSMUST00000047864.10	Eef2	Eef2-201	Known	Known	None	0.15000000596046448	None	None	None	None
m54284U_191213_120042/2164958/ccs	PacBio_Hippocampus_Rep2	mm10_ERCC_SIRV	chr7	142387887	142375917	-	9	1970	24004	62924	ENSMUSG00000007891.16	ENSMUST00000151120.8	Ctsd	Ctsd-202	Known	Known	None	0.10000000149011612	None	None	None	None
m54284U_191212_053548/136054916/ccs	PacBio_Hippocampus_Rep1	mm10_ERCC_SIRV	chr2	138278504	138287421	+	4	4928	6235	16595	ENSMUSG00000062098.11	ENSMUST00000075410.4	Btbd3	Btbd3-201	Known	Known	None	0.20000000298023224	None	None	None	None
m54284U_191213_120042/129894002/ccs	PacBio_Hippocampus_Rep2	mm10_ERCC_SIRV	chr5	149053037	149047231	-	5	2306	16177	42738	ENSMUSG00000066551.12	ENSMUST00000085546.12	Hmgb1	Hmgb1-201	Known	Known	None	0.44999998807907104	None	None	None	None
m54284U_191213_120042/79431606/ccs	PacBio_Hippocampus_Rep2	mm10_ERCC_SIRV	chr10	81176646	81182493	+	14	3069	30983	81590	ENSMUSG00000034994.10	ENSMUST00000047864.10	Eef2	Eef2-201	Known	Known	None	0.20000000298023224	None	None	None	None
m54284U_191213_120042/12126345/ccs	PacBio_Hippocampus_Rep2	mm10_ERCC_SIRV	chr11	107479506	107497791	+	11	1500	34723	91584	ENSMUSG00000020720.13	ENSMUST00000021063.12	Psmd12	Psmd12-201	Known	Known	None	0.15000000596046448	None	None	None	None
m54284U_191107_221739/124782453/ccs	PacBio_Cortex_Rep1	mm10_ERCC_SIRV	chr4	150237240	150248870	+	12	1730	12844	33335	ENSMUSG00000063524.13	ENSMUST00000080926.12	Eno1	Eno1-202	Known	Known	None	0.15000000596046448	None	None	None	None
m54284U_191213_120042/79432190/ccs	PacBio_Hippocampus_Rep2	mm10_ERCC_SIRV	chr10	81176646	81182499	+	14	3075	30983	81590	ENSMUSG00000034994.10	ENSMUST00000047864.10	Eef2	Eef2-201	Known	Known	None	0.10000000149011612	None	None	None	None
m54284U_191213_120042/2165429/ccs	PacBio_Hippocampus_Rep2	mm10_ERCC_SIRV	chr7	142387826	142375917	-	9	1909	24004	62924	ENSMUSG00000007891.16	ENSMUST00000151120.8	Ctsd	Ctsd-202	Known	Known	None	0.10000000149011612	None	None	None	None
m54284U_191213_120042/132187000/ccs	PacBio_Hippocampus_Rep2	mm10_ERCC_SIRV	chr5	149052960	149047231	-	5	2229	16177	42738	ENSMUSG00000066551.12	ENSMUST00000085546.12	Hmgb1	Hmgb1-201	Known	Known	None	0.44999998807907104	None	None	None	None
m54284U_191213_120042/79495343/ccs	PacBio_Hippocampus_Rep2	mm10_ERCC_SIRV	chr10	81176646	81182346	+	14	2922	30983	81590	ENSMUSG00000034994.10	ENSMUST00000047864.10	Eef2	Eef2-201	Known	Known	None	0.15000000596046448	None	None	None	None
m54284U_191109_043049/17564848/ccs	PacBio_Cortex_Rep2	mm10_ERCC_SIRV	chr2	138278505	138287366	+	4	4872	6235	16595	ENSMUSG00000062098.11	ENSMUST00000075410.4	Btbd3	Btbd3-201	Known	Known	None	0.44999998807907104	None	None	None	None
m54284U_191107_221739/124977672/ccs	PacBio_Cortex_Rep1	mm10_ERCC_SIRV	chr4	150237240	150248870	+	12	1730	12844	33335	ENSMUSG00000063524.13	ENSMUST00000080926.12	Eno1	Eno1-202	Known	Known	None	0.15000000596046448	None	None	None	None
m54284U_191213_120042/12649004/ccs	PacBio_Hippocampus_Rep2	mm10_ERCC_SIRV	chr11	107479506	107497791	+	11	1500	34723	91584	ENSMUSG00000020720.13	ENSMUST00000021063.12	Psmd12	Psmd12-201	Known	Known	None	0.15000000596046448	None	None	None	None
m54284U_191213_120042/79497852/ccs	PacBio_Hippocampus_Rep2	mm10_ERCC_SIRV	chr10	81176646	81182507	+	14	3083	30983	81590	ENSMUSG00000034994.10	ENSMUST00000047864.10	Eef2	Eef2-201	Known	Known	None	0.20000000298023224	None	None	None	None
m54284U_191213_120042/79560757/ccs	PacBio_Hippocampus_Rep2	mm10_ERCC_SIRV	chr10	81176646	81182495	+	14	3071	30983	81590	ENSMUSG00000034994.10	ENSMUST00000047864.10	Eef2	Eef2-201	Known	Known	None	0.20000000298023224	None	None	None	None
m54284U_191213_120042/135070873/ccs	PacBio_Hippocampus_Rep2	mm10_ERCC_SIRV	chr5	149053037	149047231	-	5	2306	16177	42738	ENSMUSG00000066551.12	ENSMUST00000085546.12	Hmgb1	Hmgb1-201	Known	Known	None	0.44999998807907104	None	None	None	None
m54284U_191107_221739/125043759/ccs	PacBio_Cortex_Rep1	mm10_ERCC_SIRV	chr4	150237240	150248870	+	12	1730	12844	33335	ENSMUSG00000063524.13	ENSMUST00000080926.12	Eno1	Eno1-202	Known	Known	None	0.15000000596046448	None	None	None	None
m54284U_191213_120042/2229233/ccs	PacBio_Hippocampus_Rep2	mm10_ERCC_SIRV	chr7	142387826	142375917	-	9	1909	24004	62924	ENSMUSG00000007891.16	ENSMUST00000151120.8	Ctsd	Ctsd-202	Known	Known	None	0.10000000149011612	None	None	None	None
m54284U_191109_043049/157483261/ccs	PacBio_Cortex_Rep2	mm10_ERCC_SIRV	chr2	138278505	138287421	+	4	4927	6235	16595	ENSMUSG00000062098.11	ENSMUST00000075410.4	Btbd3	Btbd3-201	Known	Known	None	0.20000000298023224	None	None	None	None
m54284U_191213_120042/79561618/ccs	PacBio_Hippocampus_Rep2	mm10_ERCC_SIRV	chr10	81176646	81182355	+	14	2931	30983	81590	ENSMUSG00000034994.10	ENSMUST00000047864.10	Eef2	Eef2-201	Known	Known	None	0.15000000596046448	None	None	None	None
m54284U_191213_120042/14748023/ccs	PacBio_Hippocampus_Rep2	mm10_ERCC_SIRV	chr11	107479506	107497791	+	11	1500	34723	91584	ENSMUSG00000020720.13	ENSMUST00000021063.12	Psmd12	Psmd12-201	Known	Known	None	0.15000000596046448	None	None	None	None
m54284U_191213_120042/79562438/ccs	PacBio_Hippocampus_Rep2	mm10_ERCC_SIRV	chr10	81176646	81182497	+	14	3073	30983	81590	ENSMUSG00000034994.10	ENSMUST00000047864.10	Eef2	Eef2-201	Known	Known	None	0.15000000596046448	None	None	None	None
m54284U_191107_221739/125176628/ccs	PacBio_Cortex_Rep1	mm10_ERCC_SIRV	chr4	150237240	150248872	+	12	1732	12844	33335	ENSMUSG00000063524.13	ENSMUST00000080926.12	Eno1	Eno1-202	Known	Known	None	0.15000000596046448	None	None	None	None
m54284U_191213_120042/142281004/ccs	PacBio_Hippocampus_Rep2	mm10_ERCC_SIRV	chr5	149053008	149047231	-	5	2277	16177	42738	ENSMUSG00000066551.12	ENSMUST00000085546.12	Hmgb1	Hmgb1-201	Known	Known	None	0.44999998807907104	None	None	None	None
m54284U_191109_043049/141101712/ccs	PacBio_Cortex_Rep2	mm10_ERCC_SIRV	chr2	138278506	138287399	+	4	4904	6235	16595	ENSMUSG00000062098.11	ENSMUST00000075410.4	Btbd3	Btbd3-201	Known	Known	None	0.550000011920929	None	None	None	None
m54284U_191213_120042/79563157/ccs	PacBio_Hippocampus_Rep2	mm10_ERCC_SIRV	chr10	81176646	81182493	+	14	3069	30983	81590	ENSMUSG00000034994.10	ENSMUST00000047864.10	Eef2	Eef2-201	Known	Known	None	0.20000000298023224	None	None	None	None
m54284U_191213_120042/2293906/ccs	PacBio_Hippocampus_Rep2	mm10_ERCC_SIRV	chr7	142387826	142375917	-	9	1900	24004	62924	ENSMUSG00000007891.16	ENSMUST00000151120.8	Ctsd	Ctsd-202	Known	Known	None	0.10000000149011612	None	None	None	None
m54284U_191107_221739/125503613/ccs	PacBio_Cortex_Rep1	mm10_ERCC_SIRV	chr4	150237240	150248870	+	12	1730	12844	33335	ENSMUSG00000063524.13	ENSMUST00000080926.12	Eno1	Eno1-202	Known	Known	None	0.15000000596046448	None	None	None	None
m54284U_191213_120042/79627963/ccs	PacBio_Hippocampus_Rep2	mm10_ERCC_SIRV	chr10	81176646	81182497	+	14	3073	30983	81590	ENSMUSG00000034994.10	ENSMUST00000047864.10	Eef2	Eef2-201	Known	Known	None	0.15000000596046448	None	None	None	None
m54284U_191213_120042/16779795/ccs	PacBio_Hippocampus_Rep2	mm10_ERCC_SIRV	chr11	107479506	107498107	+	11	1816	34723	91584	ENSMUSG00000020720.13	ENSMUST00000021063.12	Psmd12	Psmd12-201	Known	Known	None	0.800000011920929	None	None	None	None
m54284U_191109_043049/97714556/ccs	PacBio_Cortex_Rep2	mm10_ERCC_SIRV	chr2	138278507	138287421	+	4	4925	6235	16595	ENSMUSG00000062098.11	ENSMUST00000075410.4	Btbd3	Btbd3-201	Known	Known	None	0.20000000298023224	None	None	None	None
m54284U_191213_120042/79628409/ccs	PacBio_Hippocampus_Rep2	mm10_ERCC_SIRV	chr10	81176646	81182497	+	14	3073	30983	81590	ENSMUSG00000034994.10	ENSMUST00000047864.10	Eef2	Eef2-201	Known	Known	None	0.15000000596046448	None	None	None	None
m54284U_191107_221739/126354451/ccs	PacBio_Cortex_Rep1	mm10_ERCC_SIRV	chr4	150237240	150248875	+	12	1735	12844	33335	ENSMUSG00000063524.13	ENSMUST00000080926.12	Eno1	Eno1-202	Known	Known	None	0.15000000596046448	None	None	None	None
m54284U_191213_120042/2424835/ccs	PacBio_Hippocampus_Rep2	mm10_ERCC_SIRV	chr7	142387849	142375917	-	9	1925	24004	62924	ENSMUSG00000007891.16	ENSMUST00000151120.8	Ctsd	Ctsd-202	Known	Known	None	0.10000000149011612	None	None	None	None
m54284U_191213_120042/79692249/ccs	PacBio_Hippocampus_Rep2	mm10_ERCC_SIRV	chr10	81176646	81182497	+	14	3073	30983	81590	ENSMUSG00000034994.10	ENSMUST00000047864.10	Eef2	Eef2-201	Known	Known	None	0.15000000596046448	None	None	None	None
m54284U_191213_120042/20776103/ccs	PacBio_Hippocampus_Rep2	mm10_ERCC_SIRV	chr11	107479506	107498107	+	11	1816	34723	91584	ENSMUSG00000020720.13	ENSMUST00000021063.12	Psmd12	Psmd12-201	Known	Known	None	0.800000011920929	None	None	None	None
m54284U_191213_120042/79692864/ccs	PacBio_Hippocampus_Rep2	mm10_ERCC_SIRV	chr10	81176646	81182497	+	14	3073	30983	81590	ENSMUSG00000034994.10	ENSMUST00000047864.10	Eef2	Eef2-201	Known	Known	None	0.15000000596046448	None	None	None	None
m54284U_191107_221739/33423987/ccs	PacBio_Cortex_Rep1	mm10_ERCC_SIRV	chr2	138278509	138287402	+	4	4945	6235	16595	ENSMUSG00000062098.11	ENSMUST00000075410.4	Btbd3	Btbd3-201	Known	Known	None	0.5	None	None	None	None
m54284U_191213_120042/152043887/ccs	PacBio_Hippocampus_Rep2	mm10_ERCC_SIRV	chr5	149053036	149047231	-	5	2305	16177	42738	ENSMUSG00000066551.12	ENSMUST00000085546.12	Hmgb1	Hmgb1-201	Known	Known	None	0.44999998807907104	None	None	None	None
m54284U_191107_221739/126617678/ccs	PacBio_Cortex_Rep1	mm10_ERCC_SIRV	chr4	150237272	150248875	+	11	2713	12844	571510	ENSMUSG00000063524.13	ENCODEMT000571510	Eno1	ENCODEMT000571510	Known	NIC	None	0.15000000596046448	None	None	None	None
m54284U_191213_120042/79693209/ccs	PacBio_Hippocampus_Rep2	mm10_ERCC_SIRV	chr10	81176646	81182495	+	14	3071	30983	81590	ENSMUSG00000034994.10	ENSMUST00000047864.10	Eef2	Eef2-201	Known	Known	None	0.20000000298023224	None	None	None	None
m54284U_191213_120042/2558434/ccs	PacBio_Hippocampus_Rep2	mm10_ERCC_SIRV	chr7	142387827	142375917	-	9	1910	24004	62924	ENSMUSG00000007891.16	ENSMUST00000151120.8	Ctsd	Ctsd-202	Known	Known	None	0.10000000149011612	None	None	None	None
m54284U_191213_120042/79694327/ccs	PacBio_Hippocampus_Rep2	mm10_ERCC_SIRV	chr10	81176646	81182497	+	14	3073	30983	81590	ENSMUSG00000034994.10	ENSMUST00000047864.10	Eef2	Eef2-201	Known	Known	None	0.15000000596046448	None	None	None	None
m54284U_191107_221739/157354570/ccs	PacBio_Cortex_Rep1	mm10_ERCC_SIRV	chr2	138278509	138284884	+	4	2386	6235	16595	ENSMUSG00000062098.11	ENSMUST00000075410.4	Btbd3	Btbd3-201	Known	Known	None	0.75	None	None	None	None
m54284U_191213_120042/21300403/ccs	PacBio_Hippocampus_Rep2	mm10_ERCC_SIRV	chr11	107479506	107498107	+	11	1816	34723	91584	ENSMUSG00000020720.13	ENSMUST00000021063.12	Psmd12	Psmd12-201	Known	Known	None	0.800000011920929	None	None	None	None
m54284U_191107_221739/127467674/ccs	PacBio_Cortex_Rep1	mm10_ERCC_SIRV	chr4	150237240	150248872	+	12	1732	12844	33335	ENSMUSG00000063524.13	ENSMUST00000080926.12	Eno1	Eno1-202	Known	Known	None	0.15000000596046448	None	None	None	None
m54284U_191213_120042/79823693/ccs	PacBio_Hippocampus_Rep2	mm10_ERCC_SIRV	chr10	81176646	81182495	+	14	3071	30983	81590	ENSMUSG00000034994.10	ENSMUST00000047864.10	Eef2	Eef2-201	Known	Known	None	0.20000000298023224	None	None	None	None
m54284U_191213_120042/79825028/ccs	PacBio_Hippocampus_Rep2	mm10_ERCC_SIRV	chr10	81176646	81182499	+	14	3075	30983	81590	ENSMUSG00000034994.10	ENSMUST00000047864.10	Eef2	Eef2-201	Known	Known	None	0.10000000149011612	None	None	None	None
m54284U_191213_120042/156107332/ccs	PacBio_Hippocampus_Rep2	mm10_ERCC_SIRV	chr5	149053001	149047231	-	5	2270	16177	42738	ENSMUSG00000066551.12	ENSMUST00000085546.12	Hmgb1	Hmgb1-201	Known	Known	None	0.44999998807907104	None	None	None	None
m54284U_191213_120042/2623056/ccs	PacBio_Hippocampus_Rep2	mm10_ERCC_SIRV	chr7	142387826	142375917	-	9	1909	24004	62924	ENSMUSG00000007891.16	ENSMUST00000151120.8	Ctsd	Ctsd-202	Known	Known	None	0.10000000149011612	None	None	None	None
m54284U_191107_221739/86311276/ccs	PacBio_Cortex_Rep1	mm10_ERCC_SIRV	chr2	138278510	138287419	+	4	4920	6235	16595	ENSMUSG00000062098.11	ENSMUST00000075410.4	Btbd3	Btbd3-201	Known	Known	None	0.25	None	None	None	None
m54284U_191107_221739/127533876/ccs	PacBio_Cortex_Rep1	mm10_ERCC_SIRV	chr4	150237240	150248869	+	12	1729	12844	33335	ENSMUSG00000063524.13	ENSMUST00000080926.12	Eno1	Eno1-202	Known	Known	None	0.15000000596046448	None	None	None	None
m54284U_191213_120042/79890548/ccs	PacBio_Hippocampus_Rep2	mm10_ERCC_SIRV	chr10	81176646	81182495	+	14	3071	30983	81590	ENSMUSG00000034994.10	ENSMUST00000047864.10	Eef2	Eef2-201	Known	Known	None	0.20000000298023224	None	None	None	None
m54284U_191213_120042/22481702/ccs	PacBio_Hippocampus_Rep2	mm10_ERCC_SIRV	chr11	107479506	107497791	+	11	1500	34723	91584	ENSMUSG00000020720.13	ENSMUST00000021063.12	Psmd12	Psmd12-201	Known	Known	None	0.15000000596046448	None	None	None	None
m54284U_191213_120042/79954192/ccs	PacBio_Hippocampus_Rep2	mm10_ERCC_SIRV	chr10	81176646	81182491	+	14	3067	30983	81590	ENSMUSG00000034994.10	ENSMUST00000047864.10	Eef2	Eef2-201	Known	Known	None	0.25	None	None	None	None
m54284U_191213_120042/159779098/ccs	PacBio_Hippocampus_Rep2	mm10_ERCC_SIRV	chr5	149184502	149047231	-	6	2404	16177	571937	ENSMUSG00000066551.12	ENCODEMT000571937	Hmgb1	ENCODEMT000571937	Known	NIC	None	0.44999998807907104	None	None	None	None
m54284U_191107_221739/128124858/ccs	PacBio_Cortex_Rep1	mm10_ERCC_SIRV	chr4	150237240	150248870	+	12	1730	12844	33335	ENSMUSG00000063524.13	ENSMUST00000080926.12	Eno1	Eno1-202	Known	Known	None	0.15000000596046448	None	None	None	None
m54284U_191107_221739/96142676/ccs	PacBio_Cortex_Rep1	mm10_ERCC_SIRV	chr2	138278510	138284882	+	4	2383	6235	16595	ENSMUSG00000062098.11	ENSMUST00000075410.4	Btbd3	Btbd3-201	Known	Known	None	0.6499999761581421	None	None	None	None
m54284U_191213_120042/79955377/ccs	PacBio_Hippocampus_Rep2	mm10_ERCC_SIRV	chr10	81176646	81182495	+	14	3071	30983	81590	ENSMUSG00000034994.10	ENSMUST00000047864.10	Eef2	Eef2-201	Known	Known	None	0.20000000298023224	None	None	None	None
m54284U_191213_120042/2754133/ccs	PacBio_Hippocampus_Rep2	mm10_ERCC_SIRV	chr7	142387826	142375917	-	9	1909	24004	62924	ENSMUSG00000007891.16	ENSMUST00000151120.8	Ctsd	Ctsd-202	Known	Known	None	0.10000000149011612	None	None	None	None
m54284U_191213_120042/25429898/ccs	PacBio_Hippocampus_Rep2	mm10_ERCC_SIRV	chr11	107479506	107498036	+	11	1745	34723	91584	ENSMUSG00000020720.13	ENSMUST00000021063.12	Psmd12	Psmd12-201	Known	Known	None	0.20000000298023224	None	None	None	None
m54284U_191213_120042/79956166/ccs	PacBio_Hippocampus_Rep2	mm10_ERCC_SIRV	chr10	81176646	81182495	+	14	3071	30983	81590	ENSMUSG00000034994.10	ENSMUST00000047864.10	Eef2	Eef2-201	Known	Known	None	0.20000000298023224	None	None	None	None
m54284U_191213_120042/161613451/ccs	PacBio_Hippocampus_Rep2	mm10_ERCC_SIRV	chr5	149053037	149047231	-	5	2306	16177	42738	ENSMUSG00000066551.12	ENSMUST00000085546.12	Hmgb1	Hmgb1-201	Known	Known	None	0.44999998807907104	None	None	None	None
m54284U_191107_221739/128188446/ccs	PacBio_Cortex_Rep1	mm10_ERCC_SIRV	chr4	150237240	150248871	+	12	1731	12844	33335	ENSMUSG00000063524.13	ENSMUST00000080926.12	Eno1	Eno1-202	Known	Known	None	0.15000000596046448	None	None	None	None
m54284U_191213_120042/80021735/ccs	PacBio_Hippocampus_Rep2	mm10_ERCC_SIRV	chr10	81176646	81182495	+	14	3071	30983	81590	ENSMUSG00000034994.10	ENSMUST00000047864.10	Eef2	Eef2-201	Known	Known	None	0.20000000298023224	None	None	None	None
m54284U_191109_043049/31064601/ccs	PacBio_Cortex_Rep2	mm10_ERCC_SIRV	chr2	138278510	138287421	+	4	4922	6235	16595	ENSMUSG00000062098.11	ENSMUST00000075410.4	Btbd3	Btbd3-201	Known	Known	None	0.20000000298023224	None	None	None	None
m54284U_191213_120042/80086547/ccs	PacBio_Hippocampus_Rep2	mm10_ERCC_SIRV	chr10	81176646	81182497	+	14	3073	30983	81590	ENSMUSG00000034994.10	ENSMUST00000047864.10	Eef2	Eef2-201	Known	Known	None	0.15000000596046448	None	None	None	None
m54284U_191213_120042/2819108/ccs	PacBio_Hippocampus_Rep2	mm10_ERCC_SIRV	chr7	142387827	142375917	-	9	1910	24004	62924	ENSMUSG00000007891.16	ENSMUST00000151120.8	Ctsd	Ctsd-202	Known	Known	None	0.10000000149011612	None	None	None	None
m54284U_191213_120042/28180523/ccs	PacBio_Hippocampus_Rep2	mm10_ERCC_SIRV	chr11	107479506	107498037	+	11	1746	34723	91584	ENSMUSG00000020720.13	ENSMUST00000021063.12	Psmd12	Psmd12-201	Known	Known	None	0.20000000298023224	None	None	None	None
m54284U_191213_120042/167838466/ccs	PacBio_Hippocampus_Rep2	mm10_ERCC_SIRV	chr5	149052988	149047231	-	5	2257	16177	42738	ENSMUSG00000066551.12	ENSMUST00000085546.12	Hmgb1	Hmgb1-201	Known	Known	None	0.44999998807907104	None	None	None	None
m54284U_191107_221739/128256660/ccs	PacBio_Cortex_Rep1	mm10_ERCC_SIRV	chr4	150237240	150248870	+	12	1730	12844	33335	ENSMUSG00000063524.13	ENSMUST00000080926.12	Eno1	Eno1-202	Known	Known	None	0.15000000596046448	None	None	None	None
m54284U_191213_120042/80218518/ccs	PacBio_Hippocampus_Rep2	mm10_ERCC_SIRV	chr10	81176646	81182497	+	14	3073	30983	81590	ENSMUSG00000034994.10	ENSMUST00000047864.10	Eef2	Eef2-201	Known	Known	None	0.15000000596046448	None	None	None	None
m54284U_191109_043049/59179209/ccs	PacBio_Cortex_Rep2	mm10_ERCC_SIRV	chr2	138278510	138287421	+	4	4922	6235	16595	ENSMUSG00000062098.11	ENSMUST00000075410.4	Btbd3	Btbd3-201	Known	Known	None	0.20000000298023224	None	None	None	None
m54284U_191213_120042/80282173/ccs	PacBio_Hippocampus_Rep2	mm10_ERCC_SIRV	chr10	81176646	81182497	+	14	3073	30983	81590	ENSMUSG00000034994.10	ENSMUST00000047864.10	Eef2	Eef2-201	Known	Known	None	0.15000000596046448	None	None	None	None
m54284U_191213_120042/2883609/ccs	PacBio_Hippocampus_Rep2	mm10_ERCC_SIRV	chr7	142387826	142375917	-	9	1909	24004	62924	ENSMUSG00000007891.16	ENSMUST00000151120.8	Ctsd	Ctsd-202	Known	Known	None	0.10000000149011612	None	None	None	None
m54284U_191213_120042/168559886/ccs	PacBio_Hippocampus_Rep2	mm10_ERCC_SIRV	chr5	149053004	149047197	-	5	2276	16177	571993	ENSMUSG00000066551.12	ENCODEMT000571993	Hmgb1	ENCODEMT000571993	Known	NNC	None	0.44999998807907104	None	None	None	None
m54284U_191213_120042/80283962/ccs	PacBio_Hippocampus_Rep2	mm10_ERCC_SIRV	chr10	81176646	81182497	+	14	3073	30983	81590	ENSMUSG00000034994.10	ENSMUST00000047864.10	Eef2	Eef2-201	Known	Known	None	0.15000000596046448	None	None	None	None
m54284U_191107_221739/129238116/ccs	PacBio_Cortex_Rep1	mm10_ERCC_SIRV	chr4	150237240	150248870	+	12	1730	12844	33335	ENSMUSG00000063524.13	ENSMUST00000080926.12	Eno1	Eno1-202	Known	Known	None	0.15000000596046448	None	None	None	None
m54284U_191213_120042/168560090/ccs	PacBio_Hippocampus_Rep2	mm10_ERCC_SIRV	chr5	149048834	149047347	-	1	1558	16177	571934	ENSMUSG00000066551.12	ENCODEMT000571934	Hmgb1	ENCODEMT000571934	Known	ISM	None	0.44999998807907104	None	None	None	None
m54284U_191213_120042/29230593/ccs	PacBio_Hippocampus_Rep2	mm10_ERCC_SIRV	chr11	107479506	107497791	+	11	1500	34723	91584	ENSMUSG00000020720.13	ENSMUST00000021063.12	Psmd12	Psmd12-201	Known	Known	None	0.15000000596046448	None	None	None	None
m54284U_191109_043049/96994692/ccs	PacBio_Cortex_Rep2	mm10_ERCC_SIRV	chr2	138278510	138287418	+	4	4925	6235	16595	ENSMUSG00000062098.11	ENSMUST00000075410.4	Btbd3	Btbd3-201	Known	Known	None	0.20000000298023224	None	None	None	None
m54284U_191213_120042/80348081/ccs	PacBio_Hippocampus_Rep2	mm10_ERCC_SIRV	chr10	81176646	81182495	+	14	3071	30983	81590	ENSMUSG00000034994.10	ENSMUST00000047864.10	Eef2	Eef2-201	Known	Known	None	0.20000000298023224	None	None	None	None
m54284U_191107_221739/129369053/ccs	PacBio_Cortex_Rep1	mm10_ERCC_SIRV	chr4	150237240	150248872	+	12	1732	12844	33335	ENSMUSG00000063524.13	ENSMUST00000080926.12	Eno1	Eno1-202	Known	Known	None	0.15000000596046448	None	None	None	None
m54284U_191213_120042/80349145/ccs	PacBio_Hippocampus_Rep2	mm10_ERCC_SIRV	chr10	81176646	81182507	+	14	3083	30983	81590	ENSMUSG00000034994.10	ENSMUST00000047864.10	Eef2	Eef2-201	Known	Known	None	0.20000000298023224	None	None	None	None
m54284U_191213_120042/2885662/ccs	PacBio_Hippocampus_Rep2	mm10_ERCC_SIRV	chr7	142387827	142375917	-	9	1910	24004	62924	ENSMUSG00000007891.16	ENSMUST00000151120.8	Ctsd	Ctsd-202	Known	Known	None	0.10000000149011612	None	None	None	None
m54284U_191213_120042/170001858/ccs	PacBio_Hippocampus_Rep2	mm10_ERCC_SIRV	chr5	149052980	149047231	-	5	2249	16177	42738	ENSMUSG00000066551.12	ENSMUST00000085546.12	Hmgb1	Hmgb1-201	Known	Known	None	0.44999998807907104	None	None	None	None
m54284U_191109_043049/130023954/ccs	PacBio_Cortex_Rep2	mm10_ERCC_SIRV	chr2	138278510	138287419	+	4	4920	6235	16595	ENSMUSG00000062098.11	ENSMUST00000075410.4	Btbd3	Btbd3-201	Known	Known	None	0.25	None	None	None	None
m54284U_191213_120042/80413550/ccs	PacBio_Hippocampus_Rep2	mm10_ERCC_SIRV	chr10	81176646	81182495	+	14	3071	30983	81590	ENSMUSG00000034994.10	ENSMUST00000047864.10	Eef2	Eef2-201	Known	Known	None	0.20000000298023224	None	None	None	None
m54284U_191213_120042/30410168/ccs	PacBio_Hippocampus_Rep2	mm10_ERCC_SIRV	chr11	107479506	107498107	+	11	1816	34723	91584	ENSMUSG00000020720.13	ENSMUST00000021063.12	Psmd12	Psmd12-201	Known	Known	None	0.800000011920929	None	None	None	None
m54284U_191213_120042/30672856/ccs	PacBio_Hippocampus_Rep2	mm10_ERCC_SIRV	chr11	107479506	107497774	+	12	1596	34723	572038	ENSMUSG00000020720.13	ENCODEMT000572038	Psmd12	ENCODEMT000572038	Known	NNC	None	0.5	None	None	None	None
m54284U_191107_221739/129369644/ccs	PacBio_Cortex_Rep1	mm10_ERCC_SIRV	chr4	150237240	150248871	+	12	1731	12844	33335	ENSMUSG00000063524.13	ENSMUST00000080926.12	Eno1	Eno1-202	Known	Known	None	0.15000000596046448	None	None	None	None
m54284U_191213_120042/80414512/ccs	PacBio_Hippocampus_Rep2	mm10_ERCC_SIRV	chr10	81176646	81182497	+	14	3073	30983	81590	ENSMUSG00000034994.10	ENSMUST00000047864.10	Eef2	Eef2-201	Known	Known	None	0.15000000596046448	None	None	None	None
m54284U_191213_120042/170853361/ccs	PacBio_Hippocampus_Rep2	mm10_ERCC_SIRV	chr5	149053036	149047231	-	5	2305	16177	42738	ENSMUSG00000066551.12	ENSMUST00000085546.12	Hmgb1	Hmgb1-201	Known	Known	None	0.44999998807907104	None	None	None	None
m54284U_191213_120042/80478362/ccs	PacBio_Hippocampus_Rep2	mm10_ERCC_SIRV	chr10	81176646	81182495	+	14	3071	30983	81590	ENSMUSG00000034994.10	ENSMUST00000047864.10	Eef2	Eef2-201	Known	Known	None	0.20000000298023224	None	None	None	None
m54284U_191213_120042/3081357/ccs	PacBio_Hippocampus_Rep2	mm10_ERCC_SIRV	chr7	142387827	142375917	-	9	1910	24004	62924	ENSMUSG00000007891.16	ENSMUST00000151120.8	Ctsd	Ctsd-202	Known	Known	None	0.10000000149011612	None	None	None	None
m54284U_191212_053548/61605103/ccs	PacBio_Hippocampus_Rep1	mm10_ERCC_SIRV	chr2	138278510	138287421	+	4	4922	6235	16595	ENSMUSG00000062098.11	ENSMUST00000075410.4	Btbd3	Btbd3-201	Known	Known	None	0.20000000298023224	None	None	None	None
m54284U_191107_221739/129436383/ccs	PacBio_Cortex_Rep1	mm10_ERCC_SIRV	chr4	150237240	150248871	+	12	1731	12844	33335	ENSMUSG00000063524.13	ENSMUST00000080926.12	Eno1	Eno1-202	Known	Known	None	0.15000000596046448	None	None	None	None
m54284U_191213_120042/80478908/ccs	PacBio_Hippocampus_Rep2	mm10_ERCC_SIRV	chr10	81176646	81182497	+	14	3073	30983	81590	ENSMUSG00000034994.10	ENSMUST00000047864.10	Eef2	Eef2-201	Known	Known	None	0.15000000596046448	None	None	None	None
m54284U_191213_120042/31131202/ccs	PacBio_Hippocampus_Rep2	mm10_ERCC_SIRV	chr11	107479506	107498029	+	11	1738	34723	91584	ENSMUSG00000020720.13	ENSMUST00000021063.12	Psmd12	Psmd12-201	Known	Known	None	0.20000000298023224	None	None	None	None
m54284U_191213_120042/170920534/ccs	PacBio_Hippocampus_Rep2	mm10_ERCC_SIRV	chr5	149052825	149047198	-	5	2296	16177	571981	ENSMUSG00000066551.12	ENCODEMT000571981	Hmgb1	ENCODEMT000571981	Known	NNC	None	0.44999998807907104	None	None	None	None
m54284U_191213_120042/80611232/ccs	PacBio_Hippocampus_Rep2	mm10_ERCC_SIRV	chr10	81176646	81182353	+	14	2929	30983	81590	ENSMUSG00000034994.10	ENSMUST00000047864.10	Eef2	Eef2-201	Known	Known	None	0.15000000596046448	None	None	None	None
m54284U_191212_053548/71369483/ccs	PacBio_Hippocampus_Rep1	mm10_ERCC_SIRV	chr2	138278510	138284884	+	4	2385	6235	16595	ENSMUSG00000062098.11	ENSMUST00000075410.4	Btbd3	Btbd3-201	Known	Known	None	0.75	None	None	None	None
m54284U_191107_221739/129632170/ccs	PacBio_Cortex_Rep1	mm10_ERCC_SIRV	chr4	150237240	150248872	+	12	1732	12844	33335	ENSMUSG00000063524.13	ENSMUST00000080926.12	Eno1	Eno1-202	Known	Known	None	0.15000000596046448	None	None	None	None
m54284U_191213_120042/3146812/ccs	PacBio_Hippocampus_Rep2	mm10_ERCC_SIRV	chr7	142387826	142375917	-	9	1909	24004	62924	ENSMUSG00000007891.16	ENSMUST00000151120.8	Ctsd	Ctsd-202	Known	Known	None	0.10000000149011612	None	None	None	None
m54284U_191213_120042/80675176/ccs	PacBio_Hippocampus_Rep2	mm10_ERCC_SIRV	chr10	81176646	81182495	+	14	3071	30983	81590	ENSMUSG00000034994.10	ENSMUST00000047864.10	Eef2	Eef2-201	Known	Known	None	0.20000000298023224	None	None	None	None
m54284U_191213_120042/31588430/ccs	PacBio_Hippocampus_Rep2	mm10_ERCC_SIRV	chr11	107479506	107497789	+	11	1498	34723	91584	ENSMUSG00000020720.13	ENSMUST00000021063.12	Psmd12	Psmd12-201	Known	Known	None	0.15000000596046448	None	None	None	None
m54284U_191213_120042/80740490/ccs	PacBio_Hippocampus_Rep2	mm10_ERCC_SIRV	chr10	81176646	81182360	+	14	2936	30983	81590	ENSMUSG00000034994.10	ENSMUST00000047864.10	Eef2	Eef2-201	Known	Known	None	0.20000000298023224	None	None	None	None
m54284U_191107_221739/3408773/ccs	PacBio_Cortex_Rep1	mm10_ERCC_SIRV	chr5	149053037	149047232	-	5	2305	16177	42738	ENSMUSG00000066551.12	ENSMUST00000085546.12	Hmgb1	Hmgb1-201	Known	Known	None	0.44999998807907104	None	None	None	None
m54284U_191107_221739/129698339/ccs	PacBio_Cortex_Rep1	mm10_ERCC_SIRV	chr4	150237240	150248870	+	12	1730	12844	33335	ENSMUSG00000063524.13	ENSMUST00000080926.12	Eno1	Eno1-202	Known	Known	None	0.15000000596046448	None	None	None	None
m54284U_191212_053548/71502287/ccs	PacBio_Hippocampus_Rep1	mm10_ERCC_SIRV	chr2	138278510	138284884	+	4	2385	6235	16595	ENSMUSG00000062098.11	ENSMUST00000075410.4	Btbd3	Btbd3-201	Known	Known	None	0.75	None	None	None	None
m54284U_191213_120042/80741625/ccs	PacBio_Hippocampus_Rep2	mm10_ERCC_SIRV	chr10	81176646	81182495	+	14	3071	30983	81590	ENSMUSG00000034994.10	ENSMUST00000047864.10	Eef2	Eef2-201	Known	Known	None	0.20000000298023224	None	None	None	None
m54284U_191213_120042/3214170/ccs	PacBio_Hippocampus_Rep2	mm10_ERCC_SIRV	chr7	142387826	142375917	-	9	1909	24004	62924	ENSMUSG00000007891.16	ENSMUST00000151120.8	Ctsd	Ctsd-202	Known	Known	None	0.10000000149011612	None	None	None	None
m54284U_191213_120042/80742159/ccs	PacBio_Hippocampus_Rep2	mm10_ERCC_SIRV	chr10	81176646	81182494	+	14	3070	30983	81590	ENSMUSG00000034994.10	ENSMUST00000047864.10	Eef2	Eef2-201	Known	Known	None	0.20000000298023224	None	None	None	None
m54284U_191107_221739/5505729/ccs	PacBio_Cortex_Rep1	mm10_ERCC_SIRV	chr5	149052958	149047232	-	5	2226	16177	42738	ENSMUSG00000066551.12	ENSMUST00000085546.12	Hmgb1	Hmgb1-201	Known	Known	None	0.44999998807907104	None	None	None	None
m54284U_191107_221739/129763418/ccs	PacBio_Cortex_Rep1	mm10_ERCC_SIRV	chr4	150237240	150248870	+	12	1730	12844	33335	ENSMUSG00000063524.13	ENSMUST00000080926.12	Eno1	Eno1-202	Known	Known	None	0.15000000596046448	None	None	None	None
m54284U_191213_120042/32243955/ccs	PacBio_Hippocampus_Rep2	mm10_ERCC_SIRV	chr11	107479506	107497791	+	11	1500	34723	91584	ENSMUSG00000020720.13	ENSMUST00000021063.12	Psmd12	Psmd12-201	Known	Known	None	0.15000000596046448	None	None	None	None
m54284U_191213_120042/80742571/ccs	PacBio_Hippocampus_Rep2	mm10_ERCC_SIRV	chr10	81176646	81182495	+	14	3071	30983	81590	ENSMUSG00000034994.10	ENSMUST00000047864.10	Eef2	Eef2-201	Known	Known	None	0.20000000298023224	None	None	None	None
m54284U_191212_053548/103809413/ccs	PacBio_Hippocampus_Rep1	mm10_ERCC_SIRV	chr2	138278510	138287421	+	4	4922	6235	16595	ENSMUSG00000062098.11	ENSMUST00000075410.4	Btbd3	Btbd3-201	Known	Known	None	0.20000000298023224	None	None	None	None
m54284U_191213_120042/80808119/ccs	PacBio_Hippocampus_Rep2	mm10_ERCC_SIRV	chr10	81176646	81182494	+	14	3070	30983	81590	ENSMUSG00000034994.10	ENSMUST00000047864.10	Eef2	Eef2-201	Known	Known	None	0.20000000298023224	None	None	None	None
m54284U_191107_221739/6619343/ccs	PacBio_Cortex_Rep1	mm10_ERCC_SIRV	chr5	149052749	149047199	-	5	2210	16177	571981	ENSMUSG00000066551.12	ENCODEMT000571981	Hmgb1	ENCODEMT000571981	Known	NNC	None	0.44999998807907104	None	None	None	None
m54284U_191213_120042/3277297/ccs	PacBio_Hippocampus_Rep2	mm10_ERCC_SIRV	chr7	142387820	142375917	-	9	1903	24004	62924	ENSMUSG00000007891.16	ENSMUST00000151120.8	Ctsd	Ctsd-202	Known	Known	None	0.10000000149011612	None	None	None	None
m54284U_191107_221739/130288360/ccs	PacBio_Cortex_Rep1	mm10_ERCC_SIRV	chr4	150237240	150248872	+	12	1732	12844	33335	ENSMUSG00000063524.13	ENSMUST00000080926.12	Eno1	Eno1-202	Known	Known	None	0.15000000596046448	None	None	None	None
m54284U_191213_120042/80808712/ccs	PacBio_Hippocampus_Rep2	mm10_ERCC_SIRV	chr10	81176646	81182493	+	14	3069	30983	81590	ENSMUSG00000034994.10	ENSMUST00000047864.10	Eef2	Eef2-201	Known	Known	None	0.20000000298023224	None	None	None	None
m54284U_191213_120042/33949992/ccs	PacBio_Hippocampus_Rep2	mm10_ERCC_SIRV	chr11	107479506	107498109	+	11	1818	34723	91584	ENSMUSG00000020720.13	ENSMUST00000021063.12	Psmd12	Psmd12-201	Known	Known	None	0.800000011920929	None	None	None	None
m54284U_191107_221739/117901527/ccs	PacBio_Cortex_Rep1	mm10_ERCC_SIRV	chr2	138278511	138287421	+	4	4921	6235	16595	ENSMUSG00000062098.11	ENSMUST00000075410.4	Btbd3	Btbd3-201	Known	Known	None	0.20000000298023224	None	None	None	None
m54284U_191213_120042/80872806/ccs	PacBio_Hippocampus_Rep2	mm10_ERCC_SIRV	chr10	81176646	81182495	+	14	3071	30983	81590	ENSMUSG00000034994.10	ENSMUST00000047864.10	Eef2	Eef2-201	Known	Known	None	0.20000000298023224	None	None	None	None
m54284U_191107_221739/130417284/ccs	PacBio_Cortex_Rep1	mm10_ERCC_SIRV	chr4	150237240	150248872	+	12	1732	12844	33335	ENSMUSG00000063524.13	ENSMUST00000080926.12	Eno1	Eno1-202	Known	Known	None	0.15000000596046448	None	None	None	None
m54284U_191107_221739/7669665/ccs	PacBio_Cortex_Rep1	mm10_ERCC_SIRV	chr5	149184486	149047198	-	5	2350	16177	571983	ENSMUSG00000066551.12	ENCODEMT000571983	Hmgb1	ENCODEMT000571983	Known	NIC	None	0.44999998807907104	None	None	None	None
m54284U_191213_120042/3342403/ccs	PacBio_Hippocampus_Rep2	mm10_ERCC_SIRV	chr7	142387827	142375917	-	9	1910	24004	62924	ENSMUSG00000007891.16	ENSMUST00000151120.8	Ctsd	Ctsd-202	Known	Known	None	0.10000000149011612	None	None	None	None
m54284U_191213_120042/80873688/ccs	PacBio_Hippocampus_Rep2	mm10_ERCC_SIRV	chr10	81176646	81182355	+	14	2931	30983	81590	ENSMUSG00000034994.10	ENSMUST00000047864.10	Eef2	Eef2-201	Known	Known	None	0.15000000596046448	None	None	None	None
m54284U_191107_221739/83954416/ccs	PacBio_Cortex_Rep1	mm10_ERCC_SIRV	chr2	138278513	138284884	+	4	2382	6235	16595	ENSMUSG00000062098.11	ENSMUST00000075410.4	Btbd3	Btbd3-201	Known	Known	None	0.75	None	None	None	None
m54284U_191213_120042/34079220/ccs	PacBio_Hippocampus_Rep2	mm10_ERCC_SIRV	chr11	107479506	107498107	+	11	1816	34723	91584	ENSMUSG00000020720.13	ENSMUST00000021063.12	Psmd12	Psmd12-201	Known	Known	None	0.800000011920929	None	None	None	None
m54284U_191213_120042/80937368/ccs	PacBio_Hippocampus_Rep2	mm10_ERCC_SIRV	chr10	81176646	81182495	+	14	3071	30983	81590	ENSMUSG00000034994.10	ENSMUST00000047864.10	Eef2	Eef2-201	Known	Known	None	0.20000000298023224	None	None	None	None
m54284U_191107_221739/130482956/ccs	PacBio_Cortex_Rep1	mm10_ERCC_SIRV	chr4	150237240	150248872	+	12	1732	12844	33335	ENSMUSG00000063524.13	ENSMUST00000080926.12	Eno1	Eno1-202	Known	Known	None	0.15000000596046448	None	None	None	None
m54284U_191107_221739/10290842/ccs	PacBio_Cortex_Rep1	mm10_ERCC_SIRV	chr5	149053006	149047232	-	5	2274	16177	42738	ENSMUSG00000066551.12	ENSMUST00000085546.12	Hmgb1	Hmgb1-201	Known	Known	None	0.44999998807907104	None	None	None	None
m54284U_191213_120042/81003095/ccs	PacBio_Hippocampus_Rep2	mm10_ERCC_SIRV	chr10	81176646	81182493	+	14	3069	30983	81590	ENSMUSG00000034994.10	ENSMUST00000047864.10	Eef2	Eef2-201	Known	Known	None	0.20000000298023224	None	None	None	None
m54284U_191213_120042/3343806/ccs	PacBio_Hippocampus_Rep2	mm10_ERCC_SIRV	chr7	142387896	142375917	-	9	1979	24004	62924	ENSMUSG00000007891.16	ENSMUST00000151120.8	Ctsd	Ctsd-202	Known	Known	None	0.10000000149011612	None	None	None	None
m54284U_191107_221739/1966742/ccs	PacBio_Cortex_Rep1	mm10_ERCC_SIRV	chr2	138278514	138285402	+	4	2899	6235	16595	ENSMUSG00000062098.11	ENSMUST00000075410.4	Btbd3	Btbd3-201	Known	Known	None	0.3499999940395355	None	None	None	None
m54284U_191213_120042/81070291/ccs	PacBio_Hippocampus_Rep2	mm10_ERCC_SIRV	chr10	81176646	81182495	+	14	3071	30983	81590	ENSMUSG00000034994.10	ENSMUST00000047864.10	Eef2	Eef2-201	Known	Known	None	0.20000000298023224	None	None	None	None
m54284U_191107_221739/130809866/ccs	PacBio_Cortex_Rep1	mm10_ERCC_SIRV	chr4	150237240	150248864	+	12	1724	12844	33335	ENSMUSG00000063524.13	ENSMUST00000080926.12	Eno1	Eno1-202	Known	Known	None	0.25	None	None	None	None
m54284U_191213_120042/35389485/ccs	PacBio_Hippocampus_Rep2	mm10_ERCC_SIRV	chr11	107479506	107498107	+	11	1816	34723	91584	ENSMUSG00000020720.13	ENSMUST00000021063.12	Psmd12	Psmd12-201	Known	Known	None	0.800000011920929	None	None	None	None
m54284U_191107_221739/11274255/ccs	PacBio_Cortex_Rep1	mm10_ERCC_SIRV	chr5	149050676	149047232	-	4	2092	16177	42739	ENSMUSG00000066551.12	ENSMUST00000110505.7	Hmgb1	Hmgb1-203	Known	Known	None	0.44999998807907104	None	None	None	None
m54284U_191213_120042/81136461/ccs	PacBio_Hippocampus_Rep2	mm10_ERCC_SIRV	chr10	81176646	81182497	+	14	3073	30983	81590	ENSMUSG00000034994.10	ENSMUST00000047864.10	Eef2	Eef2-201	Known	Known	None	0.15000000596046448	None	None	None	None
m54284U_191107_221739/131006635/ccs	PacBio_Cortex_Rep1	mm10_ERCC_SIRV	chr4	150237240	150248872	+	12	1732	12844	33335	ENSMUSG00000063524.13	ENSMUST00000080926.12	Eno1	Eno1-202	Known	Known	None	0.15000000596046448	None	None	None	None
m54284U_191213_120042/81201283/ccs	PacBio_Hippocampus_Rep2	mm10_ERCC_SIRV	chr10	81176646	81182497	+	14	3073	30983	81590	ENSMUSG00000034994.10	ENSMUST00000047864.10	Eef2	Eef2-201	Known	Known	None	0.15000000596046448	None	None	None	None
m54284U_191107_221739/69993588/ccs	PacBio_Cortex_Rep1	mm10_ERCC_SIRV	chr2	138278514	138287419	+	4	4916	6235	16595	ENSMUSG00000062098.11	ENSMUST00000075410.4	Btbd3	Btbd3-201	Known	Known	None	0.25	None	None	None	None
