## supplemental tables for "A technology-agnostic long-read analysis pipeline for transcriptome discovery and quantification": S3_PacBio_Brain_talon_read_annot.tsv (part 2141 of 2562)

read_name	dataset	genome_build	chrom	read_start	read_end	strand	n_exons	read_length	gene_ID	transcript_ID	annot_gene_id	annot_transcript_id	annot_gene_name	annot_transcript_name	gene_novelty	transcript_novelty	ISM_subtype	fraction_As	custom_label	allelic_label	start_support	end_support
m54284U_191213_120042/3344796/ccs	PacBio_Hippocampus_Rep2	mm10_ERCC_SIRV	chr7	142387868	142375917	-	9	1951	24004	62924	ENSMUSG00000007891.16	ENSMUST00000151120.8	Ctsd	Ctsd-202	Known	Known	None	0.10000000149011612	None	None	None	None
m54284U_191107_221739/13566412/ccs	PacBio_Cortex_Rep1	mm10_ERCC_SIRV	chr5	149053037	149047232	-	5	2305	16177	42738	ENSMUSG00000066551.12	ENSMUST00000085546.12	Hmgb1	Hmgb1-201	Known	Known	None	0.44999998807907104	None	None	None	None
m54284U_191213_120042/81264728/ccs	PacBio_Hippocampus_Rep2	mm10_ERCC_SIRV	chr10	81176646	81182497	+	14	3073	30983	81590	ENSMUSG00000034994.10	ENSMUST00000047864.10	Eef2	Eef2-201	Known	Known	None	0.15000000596046448	None	None	None	None
m54284U_191213_120042/35651641/ccs	PacBio_Hippocampus_Rep2	mm10_ERCC_SIRV	chr11	107479506	107498026	+	11	1735	34723	91584	ENSMUSG00000020720.13	ENSMUST00000021063.12	Psmd12	Psmd12-201	Known	Known	None	0.15000000596046448	None	None	None	None
m54284U_191107_221739/131138086/ccs	PacBio_Cortex_Rep1	mm10_ERCC_SIRV	chr4	150237240	150248870	+	12	1730	12844	33335	ENSMUSG00000063524.13	ENSMUST00000080926.12	Eno1	Eno1-202	Known	Known	None	0.15000000596046448	None	None	None	None
m54284U_191213_120042/81397305/ccs	PacBio_Hippocampus_Rep2	mm10_ERCC_SIRV	chr10	81176646	81182497	+	14	3073	30983	81590	ENSMUSG00000034994.10	ENSMUST00000047864.10	Eef2	Eef2-201	Known	Known	None	0.15000000596046448	None	None	None	None
m54284U_191107_221739/87492752/ccs	PacBio_Cortex_Rep1	mm10_ERCC_SIRV	chr2	138278514	138287423	+	4	4920	6235	16595	ENSMUSG00000062098.11	ENSMUST00000075410.4	Btbd3	Btbd3-201	Known	Known	None	0.15000000596046448	None	None	None	None
m54284U_191213_120042/81397660/ccs	PacBio_Hippocampus_Rep2	mm10_ERCC_SIRV	chr10	81176646	81182495	+	14	3071	30983	81590	ENSMUSG00000034994.10	ENSMUST00000047864.10	Eef2	Eef2-201	Known	Known	None	0.20000000298023224	None	None	None	None
m54284U_191213_120042/3475617/ccs	PacBio_Hippocampus_Rep2	mm10_ERCC_SIRV	chr7	142387931	142375917	-	9	2014	24004	62924	ENSMUSG00000007891.16	ENSMUST00000151120.8	Ctsd	Ctsd-202	Known	Known	None	0.10000000149011612	None	None	None	None
m54284U_191107_221739/18350297/ccs	PacBio_Cortex_Rep1	mm10_ERCC_SIRV	chr5	149053036	149047232	-	5	2304	16177	42738	ENSMUSG00000066551.12	ENSMUST00000085546.12	Hmgb1	Hmgb1-201	Known	Known	None	0.44999998807907104	None	None	None	None
m54284U_191107_221739/131140244/ccs	PacBio_Cortex_Rep1	mm10_ERCC_SIRV	chr4	150237240	150248870	+	12	1730	12844	33335	ENSMUSG00000063524.13	ENSMUST00000080926.12	Eno1	Eno1-202	Known	Known	None	0.15000000596046448	None	None	None	None
m54284U_191213_120042/39717641/ccs	PacBio_Hippocampus_Rep2	mm10_ERCC_SIRV	chr11	107479506	107498028	+	11	1737	34723	91584	ENSMUSG00000020720.13	ENSMUST00000021063.12	Psmd12	Psmd12-201	Known	Known	None	0.20000000298023224	None	None	None	None
m54284U_191213_120042/81527933/ccs	PacBio_Hippocampus_Rep2	mm10_ERCC_SIRV	chr10	81176646	81182495	+	14	3071	30983	81590	ENSMUSG00000034994.10	ENSMUST00000047864.10	Eef2	Eef2-201	Known	Known	None	0.20000000298023224	None	None	None	None
m54284U_191107_221739/94307007/ccs	PacBio_Cortex_Rep1	mm10_ERCC_SIRV	chr2	138278514	138287421	+	4	4918	6235	16595	ENSMUSG00000062098.11	ENSMUST00000075410.4	Btbd3	Btbd3-201	Known	Known	None	0.20000000298023224	None	None	None	None
m54284U_191213_120042/81529304/ccs	PacBio_Hippocampus_Rep2	mm10_ERCC_SIRV	chr10	81176646	81182496	+	14	3072	30983	81590	ENSMUSG00000034994.10	ENSMUST00000047864.10	Eef2	Eef2-201	Known	Known	None	0.15000000596046448	None	None	None	None
m54284U_191107_221739/25100666/ccs	PacBio_Cortex_Rep1	mm10_ERCC_SIRV	chr5	149053024	149047232	-	5	2292	16177	42738	ENSMUSG00000066551.12	ENSMUST00000085546.12	Hmgb1	Hmgb1-201	Known	Known	None	0.44999998807907104	None	None	None	None
m54284U_191107_221739/131335085/ccs	PacBio_Cortex_Rep1	mm10_ERCC_SIRV	chr4	150237240	150248872	+	12	1732	12844	33335	ENSMUSG00000063524.13	ENSMUST00000080926.12	Eno1	Eno1-202	Known	Known	None	0.15000000596046448	None	None	None	None
m54284U_191213_120042/3540156/ccs	PacBio_Hippocampus_Rep2	mm10_ERCC_SIRV	chr7	142387896	142375917	-	9	1979	24004	62924	ENSMUSG00000007891.16	ENSMUST00000151120.8	Ctsd	Ctsd-202	Known	Known	None	0.10000000149011612	None	None	None	None
m54284U_191213_120042/81593437/ccs	PacBio_Hippocampus_Rep2	mm10_ERCC_SIRV	chr10	81176646	81182495	+	14	3071	30983	81590	ENSMUSG00000034994.10	ENSMUST00000047864.10	Eef2	Eef2-201	Known	Known	None	0.20000000298023224	None	None	None	None
m54284U_191213_120042/39912555/ccs	PacBio_Hippocampus_Rep2	mm10_ERCC_SIRV	chr11	107479506	107497800	+	11	1509	34723	91584	ENSMUSG00000020720.13	ENSMUST00000021063.12	Psmd12	Psmd12-201	Known	Known	None	0.15000000596046448	None	None	None	None
m54284U_191213_120042/81658081/ccs	PacBio_Hippocampus_Rep2	mm10_ERCC_SIRV	chr10	81176646	81182495	+	14	3071	30983	81590	ENSMUSG00000034994.10	ENSMUST00000047864.10	Eef2	Eef2-201	Known	Known	None	0.20000000298023224	None	None	None	None
m54284U_191107_221739/131794027/ccs	PacBio_Cortex_Rep1	mm10_ERCC_SIRV	chr4	150237240	150248870	+	12	1730	12844	33335	ENSMUSG00000063524.13	ENSMUST00000080926.12	Eno1	Eno1-202	Known	Known	None	0.15000000596046448	None	None	None	None
m54284U_191107_221739/30344363/ccs	PacBio_Cortex_Rep1	mm10_ERCC_SIRV	chr5	149053013	149047232	-	5	2281	16177	42738	ENSMUSG00000066551.12	ENSMUST00000085546.12	Hmgb1	Hmgb1-201	Known	Known	None	0.44999998807907104	None	None	None	None
m54284U_191107_221739/96536323/ccs	PacBio_Cortex_Rep1	mm10_ERCC_SIRV	chr2	138278514	138287421	+	4	4918	6235	16595	ENSMUSG00000062098.11	ENSMUST00000075410.4	Btbd3	Btbd3-201	Known	Known	None	0.20000000298023224	None	None	None	None
m54284U_191213_120042/81658826/ccs	PacBio_Hippocampus_Rep2	mm10_ERCC_SIRV	chr10	81176646	81182497	+	14	3073	30983	81590	ENSMUSG00000034994.10	ENSMUST00000047864.10	Eef2	Eef2-201	Known	Known	None	0.15000000596046448	None	None	None	None
m54284U_191213_120042/3605429/ccs	PacBio_Hippocampus_Rep2	mm10_ERCC_SIRV	chr7	142387839	142375917	-	9	1922	24004	62924	ENSMUSG00000007891.16	ENSMUST00000151120.8	Ctsd	Ctsd-202	Known	Known	None	0.10000000149011612	None	None	None	None
m54284U_191107_221739/131860256/ccs	PacBio_Cortex_Rep1	mm10_ERCC_SIRV	chr4	150237240	150248872	+	12	1732	12844	33335	ENSMUSG00000063524.13	ENSMUST00000080926.12	Eno1	Eno1-202	Known	Known	None	0.15000000596046448	None	None	None	None
m54284U_191213_120042/40765307/ccs	PacBio_Hippocampus_Rep2	mm10_ERCC_SIRV	chr11	107479506	107497791	+	11	1500	34723	91584	ENSMUSG00000020720.13	ENSMUST00000021063.12	Psmd12	Psmd12-201	Known	Known	None	0.15000000596046448	None	None	None	None
m54284U_191107_221739/30999023/ccs	PacBio_Cortex_Rep1	mm10_ERCC_SIRV	chr5	149052981	149047232	-	5	2249	16177	42738	ENSMUSG00000066551.12	ENSMUST00000085546.12	Hmgb1	Hmgb1-201	Known	Known	None	0.44999998807907104	None	None	None	None
m54284U_191213_120042/81659908/ccs	PacBio_Hippocampus_Rep2	mm10_ERCC_SIRV	chr10	81176646	81182494	+	14	3070	30983	81590	ENSMUSG00000034994.10	ENSMUST00000047864.10	Eef2	Eef2-201	Known	Known	None	0.20000000298023224	None	None	None	None
m54284U_191107_221739/113182057/ccs	PacBio_Cortex_Rep1	mm10_ERCC_SIRV	chr2	138278514	138287419	+	4	4916	6235	16595	ENSMUSG00000062098.11	ENSMUST00000075410.4	Btbd3	Btbd3-201	Known	Known	None	0.25	None	None	None	None
m54284U_191213_120042/3606776/ccs	PacBio_Hippocampus_Rep2	mm10_ERCC_SIRV	chr7	142387880	142375917	-	9	1963	24004	62924	ENSMUSG00000007891.16	ENSMUST00000151120.8	Ctsd	Ctsd-202	Known	Known	None	0.10000000149011612	None	None	None	None
m54284U_191107_221739/131925868/ccs	PacBio_Cortex_Rep1	mm10_ERCC_SIRV	chr4	150237240	150248870	+	12	1730	12844	33335	ENSMUSG00000063524.13	ENSMUST00000080926.12	Eno1	Eno1-202	Known	Known	None	0.15000000596046448	None	None	None	None
m54284U_191213_120042/81854691/ccs	PacBio_Hippocampus_Rep2	mm10_ERCC_SIRV	chr10	81176646	81182491	+	14	3067	30983	81590	ENSMUSG00000034994.10	ENSMUST00000047864.10	Eef2	Eef2-201	Known	Known	None	0.25	None	None	None	None
m54284U_191107_221739/31981789/ccs	PacBio_Cortex_Rep1	mm10_ERCC_SIRV	chr5	149052990	149047232	-	5	2258	16177	42738	ENSMUSG00000066551.12	ENSMUST00000085546.12	Hmgb1	Hmgb1-201	Known	Known	None	0.44999998807907104	None	None	None	None
m54284U_191213_120042/44959602/ccs	PacBio_Hippocampus_Rep2	mm10_ERCC_SIRV	chr11	107479506	107498119	+	11	1828	34723	91584	ENSMUSG00000020720.13	ENSMUST00000021063.12	Psmd12	Psmd12-201	Known	Known	None	0.8500000238418579	None	None	None	None
m54284U_191213_120042/81855304/ccs	PacBio_Hippocampus_Rep2	mm10_ERCC_SIRV	chr10	81176646	81182355	+	14	2931	30983	81590	ENSMUSG00000034994.10	ENSMUST00000047864.10	Eef2	Eef2-201	Known	Known	None	0.15000000596046448	None	None	None	None
m54284U_191107_221739/131991050/ccs	PacBio_Cortex_Rep1	mm10_ERCC_SIRV	chr4	150237240	150248872	+	12	1732	12844	33335	ENSMUSG00000063524.13	ENSMUST00000080926.12	Eno1	Eno1-202	Known	Known	None	0.15000000596046448	None	None	None	None
m54284U_191107_221739/123538177/ccs	PacBio_Cortex_Rep1	mm10_ERCC_SIRV	chr2	138278514	138287423	+	4	4920	6235	16595	ENSMUSG00000062098.11	ENSMUST00000075410.4	Btbd3	Btbd3-201	Known	Known	None	0.15000000596046448	None	None	None	None
m54284U_191213_120042/81855547/ccs	PacBio_Hippocampus_Rep2	mm10_ERCC_SIRV	chr10	81176646	81182497	+	14	3073	30983	81590	ENSMUSG00000034994.10	ENSMUST00000047864.10	Eef2	Eef2-201	Known	Known	None	0.15000000596046448	None	None	None	None
m54284U_191213_120042/3934798/ccs	PacBio_Hippocampus_Rep2	mm10_ERCC_SIRV	chr7	142387860	142375917	-	9	1943	24004	62924	ENSMUSG00000007891.16	ENSMUST00000151120.8	Ctsd	Ctsd-202	Known	Known	None	0.10000000149011612	None	None	None	None
m54284U_191107_221739/33686924/ccs	PacBio_Cortex_Rep1	mm10_ERCC_SIRV	chr5	149052988	149047232	-	5	2256	16177	42738	ENSMUSG00000066551.12	ENSMUST00000085546.12	Hmgb1	Hmgb1-201	Known	Known	None	0.44999998807907104	None	None	None	None
m54284U_191213_120042/81985671/ccs	PacBio_Hippocampus_Rep2	mm10_ERCC_SIRV	chr10	81176646	81182499	+	14	3075	30983	81590	ENSMUSG00000034994.10	ENSMUST00000047864.10	Eef2	Eef2-201	Known	Known	None	0.10000000149011612	None	None	None	None
m54284U_191213_120042/45679522/ccs	PacBio_Hippocampus_Rep2	mm10_ERCC_SIRV	chr11	107479506	107497791	+	11	1500	34723	91584	ENSMUSG00000020720.13	ENSMUST00000021063.12	Psmd12	Psmd12-201	Known	Known	None	0.15000000596046448	None	None	None	None
m54284U_191107_221739/132188222/ccs	PacBio_Cortex_Rep1	mm10_ERCC_SIRV	chr4	150237240	150248870	+	12	1730	12844	33335	ENSMUSG00000063524.13	ENSMUST00000080926.12	Eno1	Eno1-202	Known	Known	None	0.15000000596046448	None	None	None	None
m54284U_191213_120042/82118481/ccs	PacBio_Hippocampus_Rep2	mm10_ERCC_SIRV	chr10	81176646	81182496	+	14	3072	30983	81590	ENSMUSG00000034994.10	ENSMUST00000047864.10	Eef2	Eef2-201	Known	Known	None	0.15000000596046448	None	None	None	None
m54284U_191107_221739/40110941/ccs	PacBio_Cortex_Rep1	mm10_ERCC_SIRV	chr5	149053025	149047232	-	5	2306	16177	42738	ENSMUSG00000066551.12	ENSMUST00000085546.12	Hmgb1	Hmgb1-201	Known	Known	None	0.44999998807907104	None	None	None	None
m54284U_191213_120042/3999551/ccs	PacBio_Hippocampus_Rep2	mm10_ERCC_SIRV	chr7	142387826	142375917	-	9	1909	24004	62924	ENSMUSG00000007891.16	ENSMUST00000151120.8	Ctsd	Ctsd-202	Known	Known	None	0.10000000149011612	None	None	None	None
m54284U_191107_221739/125896504/ccs	PacBio_Cortex_Rep1	mm10_ERCC_SIRV	chr2	138278514	138287427	+	4	4924	6235	16595	ENSMUSG00000062098.11	ENSMUST00000075410.4	Btbd3	Btbd3-201	Known	Known	None	0.10000000149011612	None	None	None	None
m54284U_191213_120042/82182617/ccs	PacBio_Hippocampus_Rep2	mm10_ERCC_SIRV	chr10	81176646	81182497	+	14	3073	30983	81590	ENSMUSG00000034994.10	ENSMUST00000047864.10	Eef2	Eef2-201	Known	Known	None	0.15000000596046448	None	None	None	None
m54284U_191107_221739/132645064/ccs	PacBio_Cortex_Rep1	mm10_ERCC_SIRV	chr4	150237240	150248871	+	12	1731	12844	33335	ENSMUSG00000063524.13	ENSMUST00000080926.12	Eno1	Eno1-202	Known	Known	None	0.15000000596046448	None	None	None	None
m54284U_191213_120042/46335792/ccs	PacBio_Hippocampus_Rep2	mm10_ERCC_SIRV	chr11	107479506	107497798	+	11	1507	34723	91584	ENSMUSG00000020720.13	ENSMUST00000021063.12	Psmd12	Psmd12-201	Known	Known	None	0.10000000149011612	None	None	None	None
m54284U_191213_120042/82249746/ccs	PacBio_Hippocampus_Rep2	mm10_ERCC_SIRV	chr10	81176646	81182495	+	14	3071	30983	81590	ENSMUSG00000034994.10	ENSMUST00000047864.10	Eef2	Eef2-201	Known	Known	None	0.20000000298023224	None	None	None	None
m54284U_191107_221739/41419923/ccs	PacBio_Cortex_Rep1	mm10_ERCC_SIRV	chr5	149053043	149047232	-	5	2311	16177	42738	ENSMUSG00000066551.12	ENSMUST00000085546.12	Hmgb1	Hmgb1-201	Known	Known	None	0.44999998807907104	None	None	None	None
m54284U_191107_221739/132908353/ccs	PacBio_Cortex_Rep1	mm10_ERCC_SIRV	chr4	150237240	150248873	+	12	1733	12844	33335	ENSMUSG00000063524.13	ENSMUST00000080926.12	Eno1	Eno1-202	Known	Known	None	0.15000000596046448	None	None	None	None
m54284U_191213_120042/4063691/ccs	PacBio_Hippocampus_Rep2	mm10_ERCC_SIRV	chr7	142387827	142375917	-	9	1910	24004	62924	ENSMUSG00000007891.16	ENSMUST00000151120.8	Ctsd	Ctsd-202	Known	Known	None	0.10000000149011612	None	None	None	None
m54284U_191213_120042/82314702/ccs	PacBio_Hippocampus_Rep2	mm10_ERCC_SIRV	chr10	81176646	81182497	+	14	3073	30983	81590	ENSMUSG00000034994.10	ENSMUST00000047864.10	Eef2	Eef2-201	Known	Known	None	0.15000000596046448	None	None	None	None
m54284U_191213_120042/48497819/ccs	PacBio_Hippocampus_Rep2	mm10_ERCC_SIRV	chr11	107479506	107498107	+	11	1816	34723	91584	ENSMUSG00000020720.13	ENSMUST00000021063.12	Psmd12	Psmd12-201	Known	Known	None	0.800000011920929	None	None	None	None
m54284U_191107_221739/137889081/ccs	PacBio_Cortex_Rep1	mm10_ERCC_SIRV	chr2	138278514	138284884	+	4	2381	6235	16595	ENSMUSG00000062098.11	ENSMUST00000075410.4	Btbd3	Btbd3-201	Known	Known	None	0.75	None	None	None	None
m54284U_191213_120042/82314959/ccs	PacBio_Hippocampus_Rep2	mm10_ERCC_SIRV	chr10	81176646	81182494	+	14	3070	30983	81590	ENSMUSG00000034994.10	ENSMUST00000047864.10	Eef2	Eef2-201	Known	Known	None	0.20000000298023224	None	None	None	None
m54284U_191107_221739/45877047/ccs	PacBio_Cortex_Rep1	mm10_ERCC_SIRV	chr5	149053002	149047232	-	5	2270	16177	42738	ENSMUSG00000066551.12	ENSMUST00000085546.12	Hmgb1	Hmgb1-201	Known	Known	None	0.44999998807907104	None	None	None	None
m54284U_191107_221739/133039523/ccs	PacBio_Cortex_Rep1	mm10_ERCC_SIRV	chr4	150237240	150248870	+	12	1730	12844	33335	ENSMUSG00000063524.13	ENSMUST00000080926.12	Eno1	Eno1-202	Known	Known	None	0.15000000596046448	None	None	None	None
m54284U_191213_120042/82379896/ccs	PacBio_Hippocampus_Rep2	mm10_ERCC_SIRV	chr10	81176646	81182489	+	14	3065	30983	81590	ENSMUSG00000034994.10	ENSMUST00000047864.10	Eef2	Eef2-201	Known	Known	None	0.25	None	None	None	None
m54284U_191213_120042/4458335/ccs	PacBio_Hippocampus_Rep2	mm10_ERCC_SIRV	chr7	142387821	142375917	-	9	1904	24004	62924	ENSMUSG00000007891.16	ENSMUST00000151120.8	Ctsd	Ctsd-202	Known	Known	None	0.10000000149011612	None	None	None	None
m54284U_191213_120042/50201579/ccs	PacBio_Hippocampus_Rep2	mm10_ERCC_SIRV	chr11	107479506	107497870	+	11	1579	34723	91584	ENSMUSG00000020720.13	ENSMUST00000021063.12	Psmd12	Psmd12-201	Known	Known	None	0.05000000074505806	None	None	None	None
m54284U_191107_221739/133104204/ccs	PacBio_Cortex_Rep1	mm10_ERCC_SIRV	chr4	150237240	150248872	+	12	1732	12844	33335	ENSMUSG00000063524.13	ENSMUST00000080926.12	Eno1	Eno1-202	Known	Known	None	0.15000000596046448	None	None	None	None
m54284U_191107_221739/56230027/ccs	PacBio_Cortex_Rep1	mm10_ERCC_SIRV	chr5	149053015	149047232	-	5	2292	16177	42738	ENSMUSG00000066551.12	ENSMUST00000085546.12	Hmgb1	Hmgb1-201	Known	Known	None	0.44999998807907104	None	None	None	None
m54284U_191213_120042/82379972/ccs	PacBio_Hippocampus_Rep2	mm10_ERCC_SIRV	chr10	81176646	81182495	+	14	3071	30983	81590	ENSMUSG00000034994.10	ENSMUST00000047864.10	Eef2	Eef2-201	Known	Known	None	0.20000000298023224	None	None	None	None
m54284U_191107_221739/147653201/ccs	PacBio_Cortex_Rep1	mm10_ERCC_SIRV	chr2	138278514	138287420	+	4	4917	6235	16595	ENSMUSG00000062098.11	ENSMUST00000075410.4	Btbd3	Btbd3-201	Known	Known	None	0.20000000298023224	None	None	None	None
m54284U_191213_120042/82509899/ccs	PacBio_Hippocampus_Rep2	mm10_ERCC_SIRV	chr10	81176646	81182352	+	14	2928	30983	81590	ENSMUSG00000034994.10	ENSMUST00000047864.10	Eef2	Eef2-201	Known	Known	None	0.10000000149011612	None	None	None	None
m54284U_191213_120042/4458732/ccs	PacBio_Hippocampus_Rep2	mm10_ERCC_SIRV	chr7	142387871	142375917	-	9	1954	24004	62924	ENSMUSG00000007891.16	ENSMUST00000151120.8	Ctsd	Ctsd-202	Known	Known	None	0.10000000149011612	None	None	None	None
m54284U_191107_221739/133368108/ccs	PacBio_Cortex_Rep1	mm10_ERCC_SIRV	chr4	150237240	150248871	+	12	1731	12844	33335	ENSMUSG00000063524.13	ENSMUST00000080926.12	Eno1	Eno1-202	Known	Known	None	0.15000000596046448	None	None	None	None
m54284U_191107_221739/58001428/ccs	PacBio_Cortex_Rep1	mm10_ERCC_SIRV	chr5	149050696	149047232	-	4	2035	16177	42739	ENSMUSG00000066551.12	ENSMUST00000110505.7	Hmgb1	Hmgb1-203	Known	Known	None	0.44999998807907104	None	None	None	None
m54284U_191213_120042/51906613/ccs	PacBio_Hippocampus_Rep2	mm10_ERCC_SIRV	chr11	107479506	107497788	+	11	1497	34723	91584	ENSMUSG00000020720.13	ENSMUST00000021063.12	Psmd12	Psmd12-201	Known	Known	None	0.15000000596046448	None	None	None	None
m54284U_191213_120042/82511253/ccs	PacBio_Hippocampus_Rep2	mm10_ERCC_SIRV	chr10	81176646	81182493	+	14	3069	30983	81590	ENSMUSG00000034994.10	ENSMUST00000047864.10	Eef2	Eef2-201	Known	Known	None	0.20000000298023224	None	None	None	None
m54284U_191107_221739/151126814/ccs	PacBio_Cortex_Rep1	mm10_ERCC_SIRV	chr2	138278514	138287419	+	4	4916	6235	16595	ENSMUSG00000062098.11	ENSMUST00000075410.4	Btbd3	Btbd3-201	Known	Known	None	0.25	None	None	None	None
m54284U_191107_221739/133892928/ccs	PacBio_Cortex_Rep1	mm10_ERCC_SIRV	chr4	150237240	150248872	+	12	1732	12844	33335	ENSMUSG00000063524.13	ENSMUST00000080926.12	Eno1	Eno1-202	Known	Known	None	0.15000000596046448	None	None	None	None
m54284U_191213_120042/82641644/ccs	PacBio_Hippocampus_Rep2	mm10_ERCC_SIRV	chr10	81176646	81182494	+	14	3070	30983	81590	ENSMUSG00000034994.10	ENSMUST00000047864.10	Eef2	Eef2-201	Known	Known	None	0.20000000298023224	None	None	None	None
m54284U_191213_120042/4521994/ccs	PacBio_Hippocampus_Rep2	mm10_ERCC_SIRV	chr7	142387879	142375917	-	9	1962	24004	62924	ENSMUSG00000007891.16	ENSMUST00000151120.8	Ctsd	Ctsd-202	Known	Known	None	0.10000000149011612	None	None	None	None
m54284U_191107_221739/62259399/ccs	PacBio_Cortex_Rep1	mm10_ERCC_SIRV	chr5	149184504	149047232	-	5	2223	16177	571947	ENSMUSG00000066551.12	ENCODEMT000571947	Hmgb1	ENCODEMT000571947	Known	NIC	None	0.44999998807907104	None	None	None	None
m54284U_191213_120042/52625572/ccs	PacBio_Hippocampus_Rep2	mm10_ERCC_SIRV	chr11	107479506	107497774	+	11	1483	34723	91584	ENSMUSG00000020720.13	ENSMUST00000021063.12	Psmd12	Psmd12-201	Known	Known	None	0.5	None	None	None	None
m54284U_191107_221739/70322063/ccs	PacBio_Cortex_Rep1	mm10_ERCC_SIRV	chr5	149048912	149047348	-	1	1607	16177	571934	ENSMUSG00000066551.12	ENCODEMT000571934	Hmgb1	ENCODEMT000571934	Known	ISM	None	0.44999998807907104	None	None	None	None
m54284U_191107_221739/134284222/ccs	PacBio_Cortex_Rep1	mm10_ERCC_SIRV	chr4	150237240	150248879	+	12	1739	12844	33335	ENSMUSG00000063524.13	ENSMUST00000080926.12	Eno1	Eno1-202	Known	Known	None	0.10000000149011612	None	None	None	None
m54284U_191109_043049/19925189/ccs	PacBio_Cortex_Rep2	mm10_ERCC_SIRV	chr2	138278514	138287427	+	4	4924	6235	16595	ENSMUSG00000062098.11	ENSMUST00000075410.4	Btbd3	Btbd3-201	Known	Known	None	0.10000000149011612	None	None	None	None
m54284U_191213_120042/82642483/ccs	PacBio_Hippocampus_Rep2	mm10_ERCC_SIRV	chr10	81176646	81182497	+	14	3073	30983	81590	ENSMUSG00000034994.10	ENSMUST00000047864.10	Eef2	Eef2-201	Known	Known	None	0.15000000596046448	None	None	None	None
m54284U_191213_120042/82643595/ccs	PacBio_Hippocampus_Rep2	mm10_ERCC_SIRV	chr10	81176646	81182505	+	14	3081	30983	81590	ENSMUSG00000034994.10	ENSMUST00000047864.10	Eef2	Eef2-201	Known	Known	None	0.20000000298023224	None	None	None	None
m54284U_191213_120042/4523887/ccs	PacBio_Hippocampus_Rep2	mm10_ERCC_SIRV	chr7	142387931	142375917	-	9	2014	24004	62924	ENSMUSG00000007891.16	ENSMUST00000151120.8	Ctsd	Ctsd-202	Known	Known	None	0.10000000149011612	None	None	None	None
m54284U_191107_221739/134742505/ccs	PacBio_Cortex_Rep1	mm10_ERCC_SIRV	chr4	150237240	150248870	+	12	1730	12844	33335	ENSMUSG00000063524.13	ENSMUST00000080926.12	Eno1	Eno1-202	Known	Known	None	0.15000000596046448	None	None	None	None
m54284U_191107_221739/75563870/ccs	PacBio_Cortex_Rep1	mm10_ERCC_SIRV	chr5	149052984	149047232	-	5	2252	16177	42738	ENSMUSG00000066551.12	ENSMUST00000085546.12	Hmgb1	Hmgb1-201	Known	Known	None	0.44999998807907104	None	None	None	None
m54284U_191213_120042/54330544/ccs	PacBio_Hippocampus_Rep2	mm10_ERCC_SIRV	chr11	107479506	107497791	+	11	1500	34723	91584	ENSMUSG00000020720.13	ENSMUST00000021063.12	Psmd12	Psmd12-201	Known	Known	None	0.15000000596046448	None	None	None	None
m54284U_191213_120042/82708275/ccs	PacBio_Hippocampus_Rep2	mm10_ERCC_SIRV	chr10	81176646	81182470	+	14	3046	30983	81590	ENSMUSG00000034994.10	ENSMUST00000047864.10	Eef2	Eef2-201	Known	Known	None	0.4000000059604645	None	None	None	None
m54284U_191109_043049/48693980/ccs	PacBio_Cortex_Rep2	mm10_ERCC_SIRV	chr2	138278514	138287285	+	4	4782	6235	16595	ENSMUSG00000062098.11	ENSMUST00000075410.4	Btbd3	Btbd3-201	Known	Known	None	0.6000000238418579	None	None	None	None
m54284U_191213_120042/82708301/ccs	PacBio_Hippocampus_Rep2	mm10_ERCC_SIRV	chr10	81176646	81182497	+	14	3073	30983	81590	ENSMUSG00000034994.10	ENSMUST00000047864.10	Eef2	Eef2-201	Known	Known	None	0.15000000596046448	None	None	None	None
m54284U_191107_221739/134873400/ccs	PacBio_Cortex_Rep1	mm10_ERCC_SIRV	chr4	150237240	150248872	+	12	1732	12844	33335	ENSMUSG00000063524.13	ENSMUST00000080926.12	Eno1	Eno1-202	Known	Known	None	0.15000000596046448	None	None	None	None
m54284U_191107_221739/76548844/ccs	PacBio_Cortex_Rep1	mm10_ERCC_SIRV	chr5	149052995	149047232	-	5	2263	16177	42738	ENSMUSG00000066551.12	ENSMUST00000085546.12	Hmgb1	Hmgb1-201	Known	Known	None	0.44999998807907104	None	None	None	None
m54284U_191213_120042/4720514/ccs	PacBio_Hippocampus_Rep2	mm10_ERCC_SIRV	chr7	142387826	142375917	-	9	1909	24004	62924	ENSMUSG00000007891.16	ENSMUST00000151120.8	Ctsd	Ctsd-202	Known	Known	None	0.10000000149011612	None	None	None	None
m54284U_191213_120042/82708649/ccs	PacBio_Hippocampus_Rep2	mm10_ERCC_SIRV	chr10	81176646	81182493	+	14	3069	30983	81590	ENSMUSG00000034994.10	ENSMUST00000047864.10	Eef2	Eef2-201	Known	Known	None	0.20000000298023224	None	None	None	None
m54284U_191213_120042/55706627/ccs	PacBio_Hippocampus_Rep2	mm10_ERCC_SIRV	chr11	107479506	107498107	+	11	1816	34723	91584	ENSMUSG00000020720.13	ENSMUST00000021063.12	Psmd12	Psmd12-201	Known	Known	None	0.800000011920929	None	None	None	None
m54284U_191107_221739/135333411/ccs	PacBio_Cortex_Rep1	mm10_ERCC_SIRV	chr4	150237240	150248872	+	12	1732	12844	33335	ENSMUSG00000063524.13	ENSMUST00000080926.12	Eno1	Eno1-202	Known	Known	None	0.15000000596046448	None	None	None	None
m54284U_191213_120042/82773235/ccs	PacBio_Hippocampus_Rep2	mm10_ERCC_SIRV	chr10	81176646	81182493	+	14	3069	30983	81590	ENSMUSG00000034994.10	ENSMUST00000047864.10	Eef2	Eef2-201	Known	Known	None	0.20000000298023224	None	None	None	None
m54284U_191107_221739/77006351/ccs	PacBio_Cortex_Rep1	mm10_ERCC_SIRV	chr5	149052986	149047232	-	5	2254	16177	42738	ENSMUSG00000066551.12	ENSMUST00000085546.12	Hmgb1	Hmgb1-201	Known	Known	None	0.44999998807907104	None	None	None	None
m54284U_191109_043049/52036705/ccs	PacBio_Cortex_Rep2	mm10_ERCC_SIRV	chr2	138278514	138287423	+	4	4920	6235	16595	ENSMUSG00000062098.11	ENSMUST00000075410.4	Btbd3	Btbd3-201	Known	Known	None	0.15000000596046448	None	None	None	None
m54284U_191213_120042/4721452/ccs	PacBio_Hippocampus_Rep2	mm10_ERCC_SIRV	chr7	142387826	142375917	-	9	1909	24004	62924	ENSMUSG00000007891.16	ENSMUST00000151120.8	Ctsd	Ctsd-202	Known	Known	None	0.10000000149011612	None	None	None	None
m54284U_191213_120042/82774651/ccs	PacBio_Hippocampus_Rep2	mm10_ERCC_SIRV	chr10	81176646	81182490	+	14	3066	30983	81590	ENSMUSG00000034994.10	ENSMUST00000047864.10	Eef2	Eef2-201	Known	Known	None	0.25	None	None	None	None
m54284U_191107_221739/135529911/ccs	PacBio_Cortex_Rep1	mm10_ERCC_SIRV	chr4	150237240	150248872	+	12	1732	12844	33335	ENSMUSG00000063524.13	ENSMUST00000080926.12	Eno1	Eno1-202	Known	Known	None	0.15000000596046448	None	None	None	None
m54284U_191213_120042/56821821/ccs	PacBio_Hippocampus_Rep2	mm10_ERCC_SIRV	chr11	107479506	107498107	+	11	1816	34723	91584	ENSMUSG00000020720.13	ENSMUST00000021063.12	Psmd12	Psmd12-201	Known	Known	None	0.800000011920929	None	None	None	None
m54284U_191213_120042/82838004/ccs	PacBio_Hippocampus_Rep2	mm10_ERCC_SIRV	chr10	81176646	81182497	+	14	3073	30983	81590	ENSMUSG00000034994.10	ENSMUST00000047864.10	Eef2	Eef2-201	Known	Known	None	0.15000000596046448	None	None	None	None
m54284U_191107_221739/77267515/ccs	PacBio_Cortex_Rep1	mm10_ERCC_SIRV	chr5	149049845	149047198	-	2	1785	16177	571990	ENSMUSG00000066551.12	ENCODEMT000571990	Hmgb1	ENCODEMT000571990	Known	ISM	Suffix	0.44999998807907104	None	None	None	None
m54284U_191213_120042/82838644/ccs	PacBio_Hippocampus_Rep2	mm10_ERCC_SIRV	chr10	81176646	81182495	+	14	3071	30983	81590	ENSMUSG00000034994.10	ENSMUST00000047864.10	Eef2	Eef2-201	Known	Known	None	0.20000000298023224	None	None	None	None
m54284U_191107_221739/135594587/ccs	PacBio_Cortex_Rep1	mm10_ERCC_SIRV	chr4	150237240	150248872	+	12	1732	12844	33335	ENSMUSG00000063524.13	ENSMUST00000080926.12	Eno1	Eno1-202	Known	Known	None	0.15000000596046448	None	None	None	None
m54284U_191109_043049/78644161/ccs	PacBio_Cortex_Rep2	mm10_ERCC_SIRV	chr2	138278514	138287419	+	4	4916	6235	16595	ENSMUSG00000062098.11	ENSMUST00000075410.4	Btbd3	Btbd3-201	Known	Known	None	0.25	None	None	None	None
m54284U_191213_120042/5179799/ccs	PacBio_Hippocampus_Rep2	mm10_ERCC_SIRV	chr7	142387826	142375917	-	9	1909	24004	62924	ENSMUSG00000007891.16	ENSMUST00000151120.8	Ctsd	Ctsd-202	Known	Known	None	0.10000000149011612	None	None	None	None
m54284U_191213_120042/58589520/ccs	PacBio_Hippocampus_Rep2	mm10_ERCC_SIRV	chr11	107479506	107498107	+	11	1816	34723	91584	ENSMUSG00000020720.13	ENSMUST00000021063.12	Psmd12	Psmd12-201	Known	Known	None	0.800000011920929	None	None	None	None
m54284U_191213_120042/82903635/ccs	PacBio_Hippocampus_Rep2	mm10_ERCC_SIRV	chr10	81176646	81182497	+	14	3073	30983	81590	ENSMUSG00000034994.10	ENSMUST00000047864.10	Eef2	Eef2-201	Known	Known	None	0.15000000596046448	None	None	None	None
m54284U_191107_221739/78121318/ccs	PacBio_Cortex_Rep1	mm10_ERCC_SIRV	chr5	149053012	149047232	-	5	2280	16177	42738	ENSMUSG00000066551.12	ENSMUST00000085546.12	Hmgb1	Hmgb1-201	Known	Known	None	0.44999998807907104	None	None	None	None
m54284U_191107_221739/136839912/ccs	PacBio_Cortex_Rep1	mm10_ERCC_SIRV	chr4	150237240	150248872	+	12	1724	12844	33335	ENSMUSG00000063524.13	ENSMUST00000080926.12	Eno1	Eno1-202	Known	Known	None	0.15000000596046448	None	None	None	None
m54284U_191213_120042/82969987/ccs	PacBio_Hippocampus_Rep2	mm10_ERCC_SIRV	chr10	81176646	81182497	+	14	3073	30983	81590	ENSMUSG00000034994.10	ENSMUST00000047864.10	Eef2	Eef2-201	Known	Known	None	0.15000000596046448	None	None	None	None
m54284U_191109_043049/100140766/ccs	PacBio_Cortex_Rep2	mm10_ERCC_SIRV	chr2	138278514	138287415	+	4	4912	6235	16595	ENSMUSG00000062098.11	ENSMUST00000075410.4	Btbd3	Btbd3-201	Known	Known	None	0.15000000596046448	None	None	None	None
m54284U_191213_120042/5439892/ccs	PacBio_Hippocampus_Rep2	mm10_ERCC_SIRV	chr7	142387826	142375917	-	9	1909	24004	62924	ENSMUSG00000007891.16	ENSMUST00000151120.8	Ctsd	Ctsd-202	Known	Known	None	0.10000000149011612	None	None	None	None
m54284U_191213_120042/58590394/ccs	PacBio_Hippocampus_Rep2	mm10_ERCC_SIRV	chr11	107479506	107497775	+	11	1490	34723	91584	ENSMUSG00000020720.13	ENSMUST00000021063.12	Psmd12	Psmd12-201	Known	Known	None	0.5	None	None	None	None
m54284U_191213_120042/82970543/ccs	PacBio_Hippocampus_Rep2	mm10_ERCC_SIRV	chr10	81176646	81182495	+	14	3071	30983	81590	ENSMUSG00000034994.10	ENSMUST00000047864.10	Eef2	Eef2-201	Known	Known	None	0.20000000298023224	None	None	None	None
m54284U_191107_221739/137365308/ccs	PacBio_Cortex_Rep1	mm10_ERCC_SIRV	chr4	150237240	150248873	+	12	1733	12844	33335	ENSMUSG00000063524.13	ENSMUST00000080926.12	Eno1	Eno1-202	Known	Known	None	0.15000000596046448	None	None	None	None
m54284U_191107_221739/83101721/ccs	PacBio_Cortex_Rep1	mm10_ERCC_SIRV	chr5	149052995	149047232	-	5	2263	16177	42738	ENSMUSG00000066551.12	ENSMUST00000085546.12	Hmgb1	Hmgb1-201	Known	Known	None	0.44999998807907104	None	None	None	None
m54284U_191213_120042/82971046/ccs	PacBio_Hippocampus_Rep2	mm10_ERCC_SIRV	chr10	81176646	81182497	+	14	3073	30983	81590	ENSMUSG00000034994.10	ENSMUST00000047864.10	Eef2	Eef2-201	Known	Known	None	0.15000000596046448	None	None	None	None
m54284U_191109_043049/103153937/ccs	PacBio_Cortex_Rep2	mm10_ERCC_SIRV	chr2	138278514	138284884	+	4	2381	6235	16595	ENSMUSG00000062098.11	ENSMUST00000075410.4	Btbd3	Btbd3-201	Known	Known	None	0.75	None	None	None	None
m54284U_191107_221739/137625665/ccs	PacBio_Cortex_Rep1	mm10_ERCC_SIRV	chr4	150237240	150248872	+	12	1732	12844	33335	ENSMUSG00000063524.13	ENSMUST00000080926.12	Eno1	Eno1-202	Known	Known	None	0.15000000596046448	None	None	None	None
m54284U_191213_120042/5636472/ccs	PacBio_Hippocampus_Rep2	mm10_ERCC_SIRV	chr7	142387826	142375917	-	9	1909	24004	62924	ENSMUSG00000007891.16	ENSMUST00000151120.8	Ctsd	Ctsd-202	Known	Known	None	0.10000000149011612	None	None	None	None
m54284U_191213_120042/82971171/ccs	PacBio_Hippocampus_Rep2	mm10_ERCC_SIRV	chr10	81176646	81182495	+	14	3071	30983	81590	ENSMUSG00000034994.10	ENSMUST00000047864.10	Eef2	Eef2-201	Known	Known	None	0.20000000298023224	None	None	None	None
m54284U_191213_120042/58982538/ccs	PacBio_Hippocampus_Rep2	mm10_ERCC_SIRV	chr11	107479506	107498107	+	11	1816	34723	91584	ENSMUSG00000020720.13	ENSMUST00000021063.12	Psmd12	Psmd12-201	Known	Known	None	0.800000011920929	None	None	None	None
m54284U_191107_221739/87034565/ccs	PacBio_Cortex_Rep1	mm10_ERCC_SIRV	chr5	149052986	149047232	-	5	2254	16177	42738	ENSMUSG00000066551.12	ENSMUST00000085546.12	Hmgb1	Hmgb1-201	Known	Known	None	0.44999998807907104	None	None	None	None
m54284U_191213_120042/83099992/ccs	PacBio_Hippocampus_Rep2	mm10_ERCC_SIRV	chr10	81176646	81182493	+	14	3069	30983	81590	ENSMUSG00000034994.10	ENSMUST00000047864.10	Eef2	Eef2-201	Known	Known	None	0.20000000298023224	None	None	None	None
m54284U_191107_221739/137757562/ccs	PacBio_Cortex_Rep1	mm10_ERCC_SIRV	chr4	150237240	150248872	+	12	1732	12844	33335	ENSMUSG00000063524.13	ENSMUST00000080926.12	Eno1	Eno1-202	Known	Known	None	0.15000000596046448	None	None	None	None
m54284U_191213_120042/83102471/ccs	PacBio_Hippocampus_Rep2	mm10_ERCC_SIRV	chr10	81176646	81182497	+	14	3073	30983	81590	ENSMUSG00000034994.10	ENSMUST00000047864.10	Eef2	Eef2-201	Known	Known	None	0.15000000596046448	None	None	None	None
m54284U_191109_043049/112527591/ccs	PacBio_Cortex_Rep2	mm10_ERCC_SIRV	chr2	138278514	138287419	+	4	4916	6235	16595	ENSMUSG00000062098.11	ENSMUST00000075410.4	Btbd3	Btbd3-201	Known	Known	None	0.25	None	None	None	None
m54284U_191107_221739/104859312/ccs	PacBio_Cortex_Rep1	mm10_ERCC_SIRV	chr5	149052996	149047232	-	5	2264	16177	42738	ENSMUSG00000066551.12	ENSMUST00000085546.12	Hmgb1	Hmgb1-201	Known	Known	None	0.44999998807907104	None	None	None	None
m54284U_191213_120042/5636655/ccs	PacBio_Hippocampus_Rep2	mm10_ERCC_SIRV	chr7	142387896	142375917	-	9	1979	24004	62924	ENSMUSG00000007891.16	ENSMUST00000151120.8	Ctsd	Ctsd-202	Known	Known	None	0.10000000149011612	None	None	None	None
m54284U_191213_120042/58983970/ccs	PacBio_Hippocampus_Rep2	mm10_ERCC_SIRV	chr11	107479506	107498107	+	11	1816	34723	91584	ENSMUSG00000020720.13	ENSMUST00000021063.12	Psmd12	Psmd12-201	Known	Known	None	0.800000011920929	None	None	None	None
m54284U_191213_120042/83165710/ccs	PacBio_Hippocampus_Rep2	mm10_ERCC_SIRV	chr10	81176646	81182495	+	14	3071	30983	81590	ENSMUSG00000034994.10	ENSMUST00000047864.10	Eef2	Eef2-201	Known	Known	None	0.20000000298023224	None	None	None	None
m54284U_191107_221739/137824988/ccs	PacBio_Cortex_Rep1	mm10_ERCC_SIRV	chr4	150237240	150248870	+	12	1730	12844	33335	ENSMUSG00000063524.13	ENSMUST00000080926.12	Eno1	Eno1-202	Known	Known	None	0.15000000596046448	None	None	None	None
m54284U_191213_120042/83167024/ccs	PacBio_Hippocampus_Rep2	mm10_ERCC_SIRV	chr10	81176646	81182495	+	14	3071	30983	81590	ENSMUSG00000034994.10	ENSMUST00000047864.10	Eef2	Eef2-201	Known	Known	None	0.20000000298023224	None	None	None	None
m54284U_191107_221739/109054185/ccs	PacBio_Cortex_Rep1	mm10_ERCC_SIRV	chr5	149053047	149047232	-	5	2315	16177	42738	ENSMUSG00000066551.12	ENSMUST00000085546.12	Hmgb1	Hmgb1-201	Known	Known	None	0.44999998807907104	None	None	None	None
m54284U_191109_043049/113509927/ccs	PacBio_Cortex_Rep2	mm10_ERCC_SIRV	chr2	138278514	138287421	+	4	4918	6235	16595	ENSMUSG00000062098.11	ENSMUST00000075410.4	Btbd3	Btbd3-201	Known	Known	None	0.20000000298023224	None	None	None	None
m54284U_191213_120042/5701706/ccs	PacBio_Hippocampus_Rep2	mm10_ERCC_SIRV	chr7	142387827	142375917	-	9	1910	24004	62924	ENSMUSG00000007891.16	ENSMUST00000151120.8	Ctsd	Ctsd-202	Known	Known	None	0.10000000149011612	None	None	None	None
m54284U_191107_221739/138217824/ccs	PacBio_Cortex_Rep1	mm10_ERCC_SIRV	chr4	150237240	150248871	+	12	1731	12844	33335	ENSMUSG00000063524.13	ENSMUST00000080926.12	Eno1	Eno1-202	Known	Known	None	0.15000000596046448	None	None	None	None
m54284U_191213_120042/59902753/ccs	PacBio_Hippocampus_Rep2	mm10_ERCC_SIRV	chr11	107479506	107498107	+	11	1816	34723	91584	ENSMUSG00000020720.13	ENSMUST00000021063.12	Psmd12	Psmd12-201	Known	Known	None	0.800000011920929	None	None	None	None
m54284U_191213_120042/83362027/ccs	PacBio_Hippocampus_Rep2	mm10_ERCC_SIRV	chr10	81176646	81182497	+	14	3073	30983	81590	ENSMUSG00000034994.10	ENSMUST00000047864.10	Eef2	Eef2-201	Known	Known	None	0.15000000596046448	None	None	None	None
m54284U_191213_120042/83362557/ccs	PacBio_Hippocampus_Rep2	mm10_ERCC_SIRV	chr10	81176646	81182493	+	14	3069	30983	81590	ENSMUSG00000034994.10	ENSMUST00000047864.10	Eef2	Eef2-201	Known	Known	None	0.20000000298023224	None	None	None	None
m54284U_191107_221739/110166891/ccs	PacBio_Cortex_Rep1	mm10_ERCC_SIRV	chr5	149184480	149047232	-	5	2199	16177	571947	ENSMUSG00000066551.12	ENCODEMT000571947	Hmgb1	ENCODEMT000571947	Known	NIC	None	0.44999998807907104	None	None	None	None
m54284U_191109_043049/122161959/ccs	PacBio_Cortex_Rep2	mm10_ERCC_SIRV	chr2	138278546	138287423	+	3	4827	6235	572029	ENSMUSG00000062098.11	ENCODEMT000572029	Btbd3	ENCODEMT000572029	Known	NIC	None	0.20000000298023224	None	None	None	None
m54284U_191107_221739/138412205/ccs	PacBio_Cortex_Rep1	mm10_ERCC_SIRV	chr4	150237240	150248872	+	12	1732	12844	33335	ENSMUSG00000063524.13	ENSMUST00000080926.12	Eno1	Eno1-202	Known	Known	None	0.15000000596046448	None	None	None	None
m54284U_191213_120042/83362736/ccs	PacBio_Hippocampus_Rep2	mm10_ERCC_SIRV	chr10	81176646	81182355	+	14	2931	30983	81590	ENSMUSG00000034994.10	ENSMUST00000047864.10	Eef2	Eef2-201	Known	Known	None	0.15000000596046448	None	None	None	None
m54284U_191213_120042/5768361/ccs	PacBio_Hippocampus_Rep2	mm10_ERCC_SIRV	chr7	142387820	142375917	-	9	1903	24004	62924	ENSMUSG00000007891.16	ENSMUST00000151120.8	Ctsd	Ctsd-202	Known	Known	None	0.10000000149011612	None	None	None	None
m54284U_191213_120042/60358738/ccs	PacBio_Hippocampus_Rep2	mm10_ERCC_SIRV	chr11	107479506	107498107	+	11	1816	34723	91584	ENSMUSG00000020720.13	ENSMUST00000021063.12	Psmd12	Psmd12-201	Known	Known	None	0.800000011920929	None	None	None	None
m54284U_191213_120042/83364581/ccs	PacBio_Hippocampus_Rep2	mm10_ERCC_SIRV	chr10	81176646	81182497	+	14	3073	30983	81590	ENSMUSG00000034994.10	ENSMUST00000047864.10	Eef2	Eef2-201	Known	Known	None	0.15000000596046448	None	None	None	None
m54284U_191107_221739/117899577/ccs	PacBio_Cortex_Rep1	mm10_ERCC_SIRV	chr5	149053018	149047232	-	5	2286	16177	42738	ENSMUSG00000066551.12	ENSMUST00000085546.12	Hmgb1	Hmgb1-201	Known	Known	None	0.44999998807907104	None	None	None	None
m54284U_191107_221739/138480107/ccs	PacBio_Cortex_Rep1	mm10_ERCC_SIRV	chr4	150237240	150248870	+	12	1730	12844	33335	ENSMUSG00000063524.13	ENSMUST00000080926.12	Eno1	Eno1-202	Known	Known	None	0.15000000596046448	None	None	None	None
m54284U_191109_043049/131530995/ccs	PacBio_Cortex_Rep2	mm10_ERCC_SIRV	chr2	138278514	138287399	+	4	4896	6235	16595	ENSMUSG00000062098.11	ENSMUST00000075410.4	Btbd3	Btbd3-201	Known	Known	None	0.550000011920929	None	None	None	None
m54284U_191213_120042/83430146/ccs	PacBio_Hippocampus_Rep2	mm10_ERCC_SIRV	chr10	81176646	81182495	+	14	3071	30983	81590	ENSMUSG00000034994.10	ENSMUST00000047864.10	Eef2	Eef2-201	Known	Known	None	0.20000000298023224	None	None	None	None
m54284U_191213_120042/63374602/ccs	PacBio_Hippocampus_Rep2	mm10_ERCC_SIRV	chr11	107479506	107497789	+	11	1498	34723	91584	ENSMUSG00000020720.13	ENSMUST00000021063.12	Psmd12	Psmd12-201	Known	Known	None	0.15000000596046448	None	None	None	None
m54284U_191213_120042/5768937/ccs	PacBio_Hippocampus_Rep2	mm10_ERCC_SIRV	chr7	142387826	142375917	-	9	1909	24004	62924	ENSMUSG00000007891.16	ENSMUST00000151120.8	Ctsd	Ctsd-202	Known	Known	None	0.10000000149011612	None	None	None	None
m54284U_191213_120042/83493195/ccs	PacBio_Hippocampus_Rep2	mm10_ERCC_SIRV	chr10	81176646	81182497	+	14	3073	30983	81590	ENSMUSG00000034994.10	ENSMUST00000047864.10	Eef2	Eef2-201	Known	Known	None	0.15000000596046448	None	None	None	None
m54284U_191107_221739/138805599/ccs	PacBio_Cortex_Rep1	mm10_ERCC_SIRV	chr4	150237240	150248872	+	12	1732	12844	33335	ENSMUSG00000063524.13	ENSMUST00000080926.12	Eno1	Eno1-202	Known	Known	None	0.15000000596046448	None	None	None	None
m54284U_191107_221739/118098375/ccs	PacBio_Cortex_Rep1	mm10_ERCC_SIRV	chr5	149053001	149047232	-	5	2269	16177	42738	ENSMUSG00000066551.12	ENSMUST00000085546.12	Hmgb1	Hmgb1-201	Known	Known	None	0.44999998807907104	None	None	None	None
m54284U_191213_120042/83494172/ccs	PacBio_Hippocampus_Rep2	mm10_ERCC_SIRV	chr10	81176646	81182497	+	14	3073	30983	81590	ENSMUSG00000034994.10	ENSMUST00000047864.10	Eef2	Eef2-201	Known	Known	None	0.15000000596046448	None	None	None	None
m54284U_191109_043049/139002156/ccs	PacBio_Cortex_Rep2	mm10_ERCC_SIRV	chr2	138278514	138287419	+	4	4916	6235	16595	ENSMUSG00000062098.11	ENSMUST00000075410.4	Btbd3	Btbd3-201	Known	Known	None	0.25	None	None	None	None
m54284U_191107_221739/138871490/ccs	PacBio_Cortex_Rep1	mm10_ERCC_SIRV	chr4	150237240	150248872	+	12	1732	12844	33335	ENSMUSG00000063524.13	ENSMUST00000080926.12	Eno1	Eno1-202	Known	Known	None	0.15000000596046448	None	None	None	None
m54284U_191213_120042/64096478/ccs	PacBio_Hippocampus_Rep2	mm10_ERCC_SIRV	chr11	107479506	107497789	+	11	1498	34723	91584	ENSMUSG00000020720.13	ENSMUST00000021063.12	Psmd12	Psmd12-201	Known	Known	None	0.15000000596046448	None	None	None	None
m54284U_191107_221739/123732663/ccs	PacBio_Cortex_Rep1	mm10_ERCC_SIRV	chr5	149053007	149047232	-	5	2275	16177	42738	ENSMUSG00000066551.12	ENSMUST00000085546.12	Hmgb1	Hmgb1-201	Known	Known	None	0.44999998807907104	None	None	None	None
m54284U_191213_120042/6029845/ccs	PacBio_Hippocampus_Rep2	mm10_ERCC_SIRV	chr7	142387879	142375917	-	9	1962	24004	62924	ENSMUSG00000007891.16	ENSMUST00000151120.8	Ctsd	Ctsd-202	Known	Known	None	0.10000000149011612	None	None	None	None
m54284U_191213_120042/83558666/ccs	PacBio_Hippocampus_Rep2	mm10_ERCC_SIRV	chr10	81176646	81182497	+	14	3073	30983	81590	ENSMUSG00000034994.10	ENSMUST00000047864.10	Eef2	Eef2-201	Known	Known	None	0.15000000596046448	None	None	None	None
m54284U_191213_120042/83560154/ccs	PacBio_Hippocampus_Rep2	mm10_ERCC_SIRV	chr10	81176632	81182506	+	14	3075	30983	571227	ENSMUSG00000034994.10	ENCODEMT000571227	Eef2	ENCODEMT000571227	Known	NNC	None	0.20000000298023224	None	None	None	None
m54284U_191109_043049/145754960/ccs	PacBio_Cortex_Rep2	mm10_ERCC_SIRV	chr2	138278514	138287419	+	4	4916	6235	16595	ENSMUSG00000062098.11	ENSMUST00000075410.4	Btbd3	Btbd3-201	Known	Known	None	0.25	None	None	None	None
m54284U_191107_221739/140379207/ccs	PacBio_Cortex_Rep1	mm10_ERCC_SIRV	chr4	150237240	150248872	+	12	1732	12844	33335	ENSMUSG00000063524.13	ENSMUST00000080926.12	Eno1	Eno1-202	Known	Known	None	0.15000000596046448	None	None	None	None
m54284U_191107_221739/128583222/ccs	PacBio_Cortex_Rep1	mm10_ERCC_SIRV	chr5	149053015	149047232	-	5	2283	16177	42738	ENSMUSG00000066551.12	ENSMUST00000085546.12	Hmgb1	Hmgb1-201	Known	Known	None	0.44999998807907104	None	None	None	None
m54284U_191213_120042/83560954/ccs	PacBio_Hippocampus_Rep2	mm10_ERCC_SIRV	chr10	81176646	81182495	+	14	3071	30983	81590	ENSMUSG00000034994.10	ENSMUST00000047864.10	Eef2	Eef2-201	Known	Known	None	0.20000000298023224	None	None	None	None
m54284U_191213_120042/6227464/ccs	PacBio_Hippocampus_Rep2	mm10_ERCC_SIRV	chr7	142387824	142375917	-	9	1907	24004	62924	ENSMUSG00000007891.16	ENSMUST00000151120.8	Ctsd	Ctsd-202	Known	Known	None	0.10000000149011612	None	None	None	None
m54284U_191213_120042/66258638/ccs	PacBio_Hippocampus_Rep2	mm10_ERCC_SIRV	chr11	107479506	107497793	+	11	1502	34723	91584	ENSMUSG00000020720.13	ENSMUST00000021063.12	Psmd12	Psmd12-201	Known	Known	None	0.15000000596046448	None	None	None	None
m54284U_191213_120042/83624747/ccs	PacBio_Hippocampus_Rep2	mm10_ERCC_SIRV	chr10	81176646	81182493	+	14	3069	30983	81590	ENSMUSG00000034994.10	ENSMUST00000047864.10	Eef2	Eef2-201	Known	Known	None	0.20000000298023224	None	None	None	None
m54284U_191107_221739/140577455/ccs	PacBio_Cortex_Rep1	mm10_ERCC_SIRV	chr4	150237240	150248872	+	12	1732	12844	33335	ENSMUSG00000063524.13	ENSMUST00000080926.12	Eno1	Eno1-202	Known	Known	None	0.15000000596046448	None	None	None	None
m54284U_191107_221739/131598436/ccs	PacBio_Cortex_Rep1	mm10_ERCC_SIRV	chr5	149053036	149047232	-	5	2304	16177	42738	ENSMUSG00000066551.12	ENSMUST00000085546.12	Hmgb1	Hmgb1-201	Known	Known	None	0.44999998807907104	None	None	None	None
m54284U_191109_043049/158796441/ccs	PacBio_Cortex_Rep2	mm10_ERCC_SIRV	chr2	138278514	138287421	+	4	4918	6235	16595	ENSMUSG00000062098.11	ENSMUST00000075410.4	Btbd3	Btbd3-201	Known	Known	None	0.20000000298023224	None	None	None	None
m54284U_191213_120042/83624886/ccs	PacBio_Hippocampus_Rep2	mm10_ERCC_SIRV	chr10	81176646	81182507	+	14	3083	30983	81590	ENSMUSG00000034994.10	ENSMUST00000047864.10	Eef2	Eef2-201	Known	Known	None	0.20000000298023224	None	None	None	None
m54284U_191213_120042/67830788/ccs	PacBio_Hippocampus_Rep2	mm10_ERCC_SIRV	chr11	107479506	107497791	+	11	1500	34723	91584	ENSMUSG00000020720.13	ENSMUST00000021063.12	Psmd12	Psmd12-201	Known	Known	None	0.15000000596046448	None	None	None	None
m54284U_191213_120042/6292876/ccs	PacBio_Hippocampus_Rep2	mm10_ERCC_SIRV	chr7	142387892	142375917	-	9	1975	24004	62924	ENSMUSG00000007891.16	ENSMUST00000151120.8	Ctsd	Ctsd-202	Known	Known	None	0.10000000149011612	None	None	None	None
m54284U_191107_221739/140706330/ccs	PacBio_Cortex_Rep1	mm10_ERCC_SIRV	chr4	150237240	150248870	+	12	1730	12844	33335	ENSMUSG00000063524.13	ENSMUST00000080926.12	Eno1	Eno1-202	Known	Known	None	0.15000000596046448	None	None	None	None
m54284U_191213_120042/83625399/ccs	PacBio_Hippocampus_Rep2	mm10_ERCC_SIRV	chr10	81176646	81182495	+	14	3071	30983	81590	ENSMUSG00000034994.10	ENSMUST00000047864.10	Eef2	Eef2-201	Known	Known	None	0.20000000298023224	None	None	None	None
m54284U_191107_221739/139003662/ccs	PacBio_Cortex_Rep1	mm10_ERCC_SIRV	chr5	149053011	149047232	-	5	2279	16177	42738	ENSMUSG00000066551.12	ENSMUST00000085546.12	Hmgb1	Hmgb1-201	Known	Known	None	0.44999998807907104	None	None	None	None
m54284U_191213_120042/83690007/ccs	PacBio_Hippocampus_Rep2	mm10_ERCC_SIRV	chr10	81176646	81182497	+	14	3073	30983	81590	ENSMUSG00000034994.10	ENSMUST00000047864.10	Eef2	Eef2-201	Known	Known	None	0.15000000596046448	None	None	None	None
m54284U_191212_053548/8061710/ccs	PacBio_Hippocampus_Rep1	mm10_ERCC_SIRV	chr2	138278514	138287419	+	4	4916	6235	16595	ENSMUSG00000062098.11	ENSMUST00000075410.4	Btbd3	Btbd3-201	Known	Known	None	0.25	None	None	None	None
m54284U_191107_221739/140837941/ccs	PacBio_Cortex_Rep1	mm10_ERCC_SIRV	chr4	150237240	150248870	+	12	1730	12844	33335	ENSMUSG00000063524.13	ENSMUST00000080926.12	Eno1	Eno1-202	Known	Known	None	0.15000000596046448	None	None	None	None
m54284U_191213_120042/83690101/ccs	PacBio_Hippocampus_Rep2	mm10_ERCC_SIRV	chr10	81176646	81182497	+	14	3073	30983	81590	ENSMUSG00000034994.10	ENSMUST00000047864.10	Eef2	Eef2-201	Known	Known	None	0.15000000596046448	None	None	None	None
m54284U_191213_120042/68486843/ccs	PacBio_Hippocampus_Rep2	mm10_ERCC_SIRV	chr11	107479506	107498107	+	11	1816	34723	91584	ENSMUSG00000020720.13	ENSMUST00000021063.12	Psmd12	Psmd12-201	Known	Known	None	0.800000011920929	None	None	None	None
m54284U_191107_221739/139919893/ccs	PacBio_Cortex_Rep1	mm10_ERCC_SIRV	chr5	149053013	149047232	-	5	2281	16177	42738	ENSMUSG00000066551.12	ENSMUST00000085546.12	Hmgb1	Hmgb1-201	Known	Known	None	0.44999998807907104	None	None	None	None
m54284U_191213_120042/6488738/ccs	PacBio_Hippocampus_Rep2	mm10_ERCC_SIRV	chr7	142382649	142375917	-	6	1442	24004	571053	ENSMUSG00000007891.16	ENCODEMT000571053	Ctsd	ENCODEMT000571053	Known	ISM	Suffix	0.10000000149011612	None	None	None	None
m54284U_191213_120042/83690567/ccs	PacBio_Hippocampus_Rep2	mm10_ERCC_SIRV	chr10	81176646	81182495	+	14	3071	30983	81590	ENSMUSG00000034994.10	ENSMUST00000047864.10	Eef2	Eef2-201	Known	Known	None	0.20000000298023224	None	None	None	None
m54284U_191107_221739/141361561/ccs	PacBio_Cortex_Rep1	mm10_ERCC_SIRV	chr4	150237240	150248870	+	12	1730	12844	33335	ENSMUSG00000063524.13	ENSMUST00000080926.12	Eno1	Eno1-202	Known	Known	None	0.15000000596046448	None	None	None	None
m54284U_191212_053548/12388349/ccs	PacBio_Hippocampus_Rep1	mm10_ERCC_SIRV	chr2	138278542	138287424	+	4	4929	6235	572030	ENSMUSG00000062098.11	ENCODEMT000572030	Btbd3	ENCODEMT000572030	Known	NNC	None	0.20000000298023224	None	None	None	None
m54284U_191213_120042/83755988/ccs	PacBio_Hippocampus_Rep2	mm10_ERCC_SIRV	chr10	81176646	81182491	+	14	3067	30983	81590	ENSMUSG00000034994.10	ENSMUST00000047864.10	Eef2	Eef2-201	Known	Known	None	0.25	None	None	None	None
m54284U_191107_221739/144769401/ccs	PacBio_Cortex_Rep1	mm10_ERCC_SIRV	chr5	149053036	149047232	-	5	2304	16177	42738	ENSMUSG00000066551.12	ENSMUST00000085546.12	Hmgb1	Hmgb1-201	Known	Known	None	0.44999998807907104	None	None	None	None
m54284U_191213_120042/69929313/ccs	PacBio_Hippocampus_Rep2	mm10_ERCC_SIRV	chr11	107479506	107498107	+	11	1816	34723	91584	ENSMUSG00000020720.13	ENSMUST00000021063.12	Psmd12	Psmd12-201	Known	Known	None	0.800000011920929	None	None	None	None
m54284U_191107_221739/141493460/ccs	PacBio_Cortex_Rep1	mm10_ERCC_SIRV	chr4	150237240	150248872	+	12	1732	12844	33335	ENSMUSG00000063524.13	ENSMUST00000080926.12	Eno1	Eno1-202	Known	Known	None	0.15000000596046448	None	None	None	None
m54284U_191213_120042/6488752/ccs	PacBio_Hippocampus_Rep2	mm10_ERCC_SIRV	chr7	142387839	142375917	-	9	1922	24004	62924	ENSMUSG00000007891.16	ENSMUST00000151120.8	Ctsd	Ctsd-202	Known	Known	None	0.10000000149011612	None	None	None	None
m54284U_191213_120042/83756429/ccs	PacBio_Hippocampus_Rep2	mm10_ERCC_SIRV	chr10	81176646	81182495	+	14	3071	30983	81590	ENSMUSG00000034994.10	ENSMUST00000047864.10	Eef2	Eef2-201	Known	Known	None	0.20000000298023224	None	None	None	None
m54284U_191212_053548/19792823/ccs	PacBio_Hippocampus_Rep1	mm10_ERCC_SIRV	chr2	138278514	138287419	+	4	4916	6235	16595	ENSMUSG00000062098.11	ENSMUST00000075410.4	Btbd3	Btbd3-201	Known	Known	None	0.25	None	None	None	None
m54284U_191213_120042/83756896/ccs	PacBio_Hippocampus_Rep2	mm10_ERCC_SIRV	chr10	81176646	81182487	+	14	3063	30983	81590	ENSMUSG00000034994.10	ENSMUST00000047864.10	Eef2	Eef2-201	Known	Known	None	0.15000000596046448	None	None	None	None
m54284U_191107_221739/154010224/ccs	PacBio_Cortex_Rep1	mm10_ERCC_SIRV	chr5	149053043	149047232	-	5	2311	16177	42738	ENSMUSG00000066551.12	ENSMUST00000085546.12	Hmgb1	Hmgb1-201	Known	Known	None	0.44999998807907104	None	None	None	None
m54284U_191107_221739/141557885/ccs	PacBio_Cortex_Rep1	mm10_ERCC_SIRV	chr4	150237240	150248873	+	12	1733	12844	33335	ENSMUSG00000063524.13	ENSMUST00000080926.12	Eno1	Eno1-202	Known	Known	None	0.15000000596046448	None	None	None	None
m54284U_191213_120042/70320770/ccs	PacBio_Hippocampus_Rep2	mm10_ERCC_SIRV	chr11	107479506	107498037	+	11	1746	34723	91584	ENSMUSG00000020720.13	ENSMUST00000021063.12	Psmd12	Psmd12-201	Known	Known	None	0.20000000298023224	None	None	None	None
m54284U_191213_120042/83820835/ccs	PacBio_Hippocampus_Rep2	mm10_ERCC_SIRV	chr10	81176646	81182495	+	14	3071	30983	81590	ENSMUSG00000034994.10	ENSMUST00000047864.10	Eef2	Eef2-201	Known	Known	None	0.20000000298023224	None	None	None	None
m54284U_191213_120042/6554163/ccs	PacBio_Hippocampus_Rep2	mm10_ERCC_SIRV	chr7	142387826	142375917	-	9	1909	24004	62924	ENSMUSG00000007891.16	ENSMUST00000151120.8	Ctsd	Ctsd-202	Known	Known	None	0.10000000149011612	None	None	None	None
m54284U_191213_120042/83821564/ccs	PacBio_Hippocampus_Rep2	mm10_ERCC_SIRV	chr10	81176646	81182495	+	14	3071	30983	81590	ENSMUSG00000034994.10	ENSMUST00000047864.10	Eef2	Eef2-201	Known	Known	None	0.20000000298023224	None	None	None	None
m54284U_191107_221739/155781033/ccs	PacBio_Cortex_Rep1	mm10_ERCC_SIRV	chr5	149052988	149047232	-	5	2256	16177	42738	ENSMUSG00000066551.12	ENSMUST00000085546.12	Hmgb1	Hmgb1-201	Known	Known	None	0.44999998807907104	None	None	None	None
m54284U_191107_221739/142148337/ccs	PacBio_Cortex_Rep1	mm10_ERCC_SIRV	chr4	150237240	150248872	+	12	1732	12844	33335	ENSMUSG00000063524.13	ENSMUST00000080926.12	Eno1	Eno1-202	Known	Known	None	0.15000000596046448	None	None	None	None
m54284U_191212_053548/39324274/ccs	PacBio_Hippocampus_Rep1	mm10_ERCC_SIRV	chr2	138278514	138287417	+	4	4914	6235	16595	ENSMUSG00000062098.11	ENSMUST00000075410.4	Btbd3	Btbd3-201	Known	Known	None	0.20000000298023224	None	None	None	None
m54284U_191213_120042/83822902/ccs	PacBio_Hippocampus_Rep2	mm10_ERCC_SIRV	chr10	81176646	81182355	+	14	2931	30983	81590	ENSMUSG00000034994.10	ENSMUST00000047864.10	Eef2	Eef2-201	Known	Known	None	0.15000000596046448	None	None	None	None
m54284U_191213_120042/74188736/ccs	PacBio_Hippocampus_Rep2	mm10_ERCC_SIRV	chr11	107479506	107497791	+	11	1500	34723	91584	ENSMUSG00000020720.13	ENSMUST00000021063.12	Psmd12	Psmd12-201	Known	Known	None	0.15000000596046448	None	None	None	None
m54284U_191213_120042/6556355/ccs	PacBio_Hippocampus_Rep2	mm10_ERCC_SIRV	chr7	142387826	142375917	-	9	1909	24004	62924	ENSMUSG00000007891.16	ENSMUST00000151120.8	Ctsd	Ctsd-202	Known	Known	None	0.10000000149011612	None	None	None	None
m54284U_191107_221739/142150293/ccs	PacBio_Cortex_Rep1	mm10_ERCC_SIRV	chr4	150237240	150248871	+	12	1731	12844	33335	ENSMUSG00000063524.13	ENSMUST00000080926.12	Eno1	Eno1-202	Known	Known	None	0.15000000596046448	None	None	None	None
m54284U_191213_120042/83823173/ccs	PacBio_Hippocampus_Rep2	mm10_ERCC_SIRV	chr10	81176646	81182495	+	14	3071	30983	81590	ENSMUSG00000034994.10	ENSMUST00000047864.10	Eef2	Eef2-201	Known	Known	None	0.20000000298023224	None	None	None	None
m54284U_191107_221739/162070586/ccs	PacBio_Cortex_Rep1	mm10_ERCC_SIRV	chr5	149053040	149047232	-	5	2308	16177	42738	ENSMUSG00000066551.12	ENSMUST00000085546.12	Hmgb1	Hmgb1-201	Known	Known	None	0.44999998807907104	None	None	None	None
m54284U_191212_053548/54592672/ccs	PacBio_Hippocampus_Rep1	mm10_ERCC_SIRV	chr2	138278514	138284790	+	4	2287	6235	16595	ENSMUSG00000062098.11	ENSMUST00000075410.4	Btbd3	Btbd3-201	Known	Known	None	0.44999998807907104	None	None	None	None
m54284U_191213_120042/83888636/ccs	PacBio_Hippocampus_Rep2	mm10_ERCC_SIRV	chr10	81176645	81182493	+	14	3009	30983	571140	ENSMUSG00000034994.10	ENCODEMT000571140	Eef2	ENCODEMT000571140	Known	NNC	None	0.25	None	None	None	None
m54284U_191107_221739/142279422/ccs	PacBio_Cortex_Rep1	mm10_ERCC_SIRV	chr4	150237240	150248872	+	12	1732	12844	33335	ENSMUSG00000063524.13	ENSMUST00000080926.12	Eno1	Eno1-202	Known	Known	None	0.15000000596046448	None	None	None	None
m54284U_191213_120042/74973457/ccs	PacBio_Hippocampus_Rep2	mm10_ERCC_SIRV	chr11	107479506	107498107	+	11	1816	34723	91584	ENSMUSG00000020720.13	ENSMUST00000021063.12	Psmd12	Psmd12-201	Known	Known	None	0.800000011920929	None	None	None	None
m54284U_191213_120042/83953454/ccs	PacBio_Hippocampus_Rep2	mm10_ERCC_SIRV	chr10	81176646	81182502	+	14	3078	30983	81590	ENSMUSG00000034994.10	ENSMUST00000047864.10	Eef2	Eef2-201	Known	Known	None	0.15000000596046448	None	None	None	None
m54284U_191107_221739/164169021/ccs	PacBio_Cortex_Rep1	mm10_ERCC_SIRV	chr5	149184534	149047232	-	5	2253	16177	571947	ENSMUSG00000066551.12	ENCODEMT000571947	Hmgb1	ENCODEMT000571947	Known	NIC	None	0.44999998807907104	None	None	None	None
m54284U_191213_120042/6685415/ccs	PacBio_Hippocampus_Rep2	mm10_ERCC_SIRV	chr7	142387887	142375917	-	9	1970	24004	62924	ENSMUSG00000007891.16	ENSMUST00000151120.8	Ctsd	Ctsd-202	Known	Known	None	0.10000000149011612	None	None	None	None
m54284U_191213_120042/84018327/ccs	PacBio_Hippocampus_Rep2	mm10_ERCC_SIRV	chr10	81176646	81182497	+	14	3073	30983	81590	ENSMUSG00000034994.10	ENSMUST00000047864.10	Eef2	Eef2-201	Known	Known	None	0.15000000596046448	None	None	None	None
m54284U_191212_053548/73728783/ccs	PacBio_Hippocampus_Rep1	mm10_ERCC_SIRV	chr2	138278514	138287420	+	4	4917	6235	16595	ENSMUSG00000062098.11	ENSMUST00000075410.4	Btbd3	Btbd3-201	Known	Known	None	0.20000000298023224	None	None	None	None
m54284U_191107_221739/142412234/ccs	PacBio_Cortex_Rep1	mm10_ERCC_SIRV	chr4	150237240	150248872	+	12	1732	12844	33335	ENSMUSG00000063524.13	ENSMUST00000080926.12	Eno1	Eno1-202	Known	Known	None	0.15000000596046448	None	None	None	None
m54284U_191213_120042/75172133/ccs	PacBio_Hippocampus_Rep2	mm10_ERCC_SIRV	chr11	107479506	107498038	+	11	1747	34723	91584	ENSMUSG00000020720.13	ENSMUST00000021063.12	Psmd12	Psmd12-201	Known	Known	None	0.20000000298023224	None	None	None	None
m54284U_191213_120042/84019339/ccs	PacBio_Hippocampus_Rep2	mm10_ERCC_SIRV	chr10	81176646	81182495	+	14	3071	30983	81590	ENSMUSG00000034994.10	ENSMUST00000047864.10	Eef2	Eef2-201	Known	Known	None	0.20000000298023224	None	None	None	None
m54284U_191107_221739/165021226/ccs	PacBio_Cortex_Rep1	mm10_ERCC_SIRV	chr5	149053036	149047232	-	5	2304	16177	42738	ENSMUSG00000066551.12	ENSMUST00000085546.12	Hmgb1	Hmgb1-201	Known	Known	None	0.44999998807907104	None	None	None	None
m54284U_191213_120042/7012397/ccs	PacBio_Hippocampus_Rep2	mm10_ERCC_SIRV	chr7	142387878	142375917	-	9	1961	24004	62924	ENSMUSG00000007891.16	ENSMUST00000151120.8	Ctsd	Ctsd-202	Known	Known	None	0.10000000149011612	None	None	None	None
m54284U_191107_221739/142412266/ccs	PacBio_Cortex_Rep1	mm10_ERCC_SIRV	chr4	150237240	150248875	+	12	1735	12844	33335	ENSMUSG00000063524.13	ENSMUST00000080926.12	Eno1	Eno1-202	Known	Known	None	0.15000000596046448	None	None	None	None
m54284U_191213_120042/84084316/ccs	PacBio_Hippocampus_Rep2	mm10_ERCC_SIRV	chr10	81176646	81182497	+	14	3073	30983	81590	ENSMUSG00000034994.10	ENSMUST00000047864.10	Eef2	Eef2-201	Known	Known	None	0.15000000596046448	None	None	None	None
m54284U_191212_053548/159711489/ccs	PacBio_Hippocampus_Rep1	mm10_ERCC_SIRV	chr2	138278514	138287407	+	4	4904	6235	16595	ENSMUSG00000062098.11	ENSMUST00000075410.4	Btbd3	Btbd3-201	Known	Known	None	0.3499999940395355	None	None	None	None
m54284U_191213_120042/84149693/ccs	PacBio_Hippocampus_Rep2	mm10_ERCC_SIRV	chr10	81176646	81182495	+	14	3071	30983	81590	ENSMUSG00000034994.10	ENSMUST00000047864.10	Eef2	Eef2-201	Known	Known	None	0.20000000298023224	None	None	None	None
m54284U_191107_221739/171901239/ccs	PacBio_Cortex_Rep1	mm10_ERCC_SIRV	chr5	149053009	149047232	-	5	2277	16177	42738	ENSMUSG00000066551.12	ENSMUST00000085546.12	Hmgb1	Hmgb1-201	Known	Known	None	0.44999998807907104	None	None	None	None
m54284U_191213_120042/75957429/ccs	PacBio_Hippocampus_Rep2	mm10_ERCC_SIRV	chr11	107479506	107497789	+	11	1498	34723	91584	ENSMUSG00000020720.13	ENSMUST00000021063.12	Psmd12	Psmd12-201	Known	Known	None	0.15000000596046448	None	None	None	None
m54284U_191107_221739/143395484/ccs	PacBio_Cortex_Rep1	mm10_ERCC_SIRV	chr4	150237240	150248869	+	12	1729	12844	33335	ENSMUSG00000063524.13	ENSMUST00000080926.12	Eno1	Eno1-202	Known	Known	None	0.15000000596046448	None	None	None	None
m54284U_191213_120042/7274718/ccs	PacBio_Hippocampus_Rep2	mm10_ERCC_SIRV	chr7	142388006	142375917	-	9	2089	24004	62924	ENSMUSG00000007891.16	ENSMUST00000151120.8	Ctsd	Ctsd-202	Known	Known	None	0.10000000149011612	None	None	None	None
m54284U_191213_120042/84214313/ccs	PacBio_Hippocampus_Rep2	mm10_ERCC_SIRV	chr10	81176646	81182496	+	14	3072	30983	81590	ENSMUSG00000034994.10	ENSMUST00000047864.10	Eef2	Eef2-201	Known	Known	None	0.15000000596046448	None	None	None	None
m54284U_191107_221739/102500334/ccs	PacBio_Cortex_Rep1	mm10_ERCC_SIRV	chr2	138278515	138287419	+	4	4915	6235	16595	ENSMUSG00000062098.11	ENSMUST00000075410.4	Btbd3	Btbd3-201	Known	Known	None	0.25	None	None	None	None
m54284U_191107_221739/172885083/ccs	PacBio_Cortex_Rep1	mm10_ERCC_SIRV	chr5	149052995	149047232	-	5	2263	16177	42738	ENSMUSG00000066551.12	ENSMUST00000085546.12	Hmgb1	Hmgb1-201	Known	Known	None	0.44999998807907104	None	None	None	None
m54284U_191107_221739/144770973/ccs	PacBio_Cortex_Rep1	mm10_ERCC_SIRV	chr4	150237240	150248871	+	12	1731	12844	33335	ENSMUSG00000063524.13	ENSMUST00000080926.12	Eno1	Eno1-202	Known	Known	None	0.15000000596046448	None	None	None	None
m54284U_191213_120042/84214795/ccs	PacBio_Hippocampus_Rep2	mm10_ERCC_SIRV	chr10	81176646	81182495	+	14	3071	30983	81590	ENSMUSG00000034994.10	ENSMUST00000047864.10	Eef2	Eef2-201	Known	Known	None	0.20000000298023224	None	None	None	None
m54284U_191213_120042/77073069/ccs	PacBio_Hippocampus_Rep2	mm10_ERCC_SIRV	chr11	107479506	107498107	+	11	1816	34723	91584	ENSMUSG00000020720.13	ENSMUST00000021063.12	Psmd12	Psmd12-201	Known	Known	None	0.800000011920929	None	None	None	None
m54284U_191213_120042/84215785/ccs	PacBio_Hippocampus_Rep2	mm10_ERCC_SIRV	chr10	81176646	81182493	+	14	3069	30983	81590	ENSMUSG00000034994.10	ENSMUST00000047864.10	Eef2	Eef2-201	Known	Known	None	0.20000000298023224	None	None	None	None
m54284U_191213_120042/7274936/ccs	PacBio_Hippocampus_Rep2	mm10_ERCC_SIRV	chr7	142387826	142375917	-	9	1909	24004	62924	ENSMUSG00000007891.16	ENSMUST00000151120.8	Ctsd	Ctsd-202	Known	Known	None	0.10000000149011612	None	None	None	None
m54284U_191107_221739/144967609/ccs	PacBio_Cortex_Rep1	mm10_ERCC_SIRV	chr4	150237240	150248871	+	12	1731	12844	33335	ENSMUSG00000063524.13	ENSMUST00000080926.12	Eno1	Eno1-202	Known	Known	None	0.15000000596046448	None	None	None	None
m54284U_191107_221739/179243649/ccs	PacBio_Cortex_Rep1	mm10_ERCC_SIRV	chr5	149052980	149047232	-	5	2254	16177	42738	ENSMUSG00000066551.12	ENSMUST00000085546.12	Hmgb1	Hmgb1-201	Known	Known	None	0.44999998807907104	None	None	None	None
m54284U_191107_221739/93522670/ccs	PacBio_Cortex_Rep1	mm10_ERCC_SIRV	chr2	138278516	138287421	+	4	4916	6235	16595	ENSMUSG00000062098.11	ENSMUST00000075410.4	Btbd3	Btbd3-201	Known	Known	None	0.20000000298023224	None	None	None	None
m54284U_191213_120042/84279438/ccs	PacBio_Hippocampus_Rep2	mm10_ERCC_SIRV	chr10	81176646	81182495	+	14	3071	30983	81590	ENSMUSG00000034994.10	ENSMUST00000047864.10	Eef2	Eef2-201	Known	Known	None	0.20000000298023224	None	None	None	None
m54284U_191213_120042/79693600/ccs	PacBio_Hippocampus_Rep2	mm10_ERCC_SIRV	chr11	107479506	107497791	+	11	1500	34723	91584	ENSMUSG00000020720.13	ENSMUST00000021063.12	Psmd12	Psmd12-201	Known	Known	None	0.15000000596046448	None	None	None	None
m54284U_191213_120042/84280052/ccs	PacBio_Hippocampus_Rep2	mm10_ERCC_SIRV	chr10	81176646	81182497	+	14	3073	30983	81590	ENSMUSG00000034994.10	ENSMUST00000047864.10	Eef2	Eef2-201	Known	Known	None	0.15000000596046448	None	None	None	None
m54284U_191107_221739/145490738/ccs	PacBio_Cortex_Rep1	mm10_ERCC_SIRV	chr4	150237240	150248872	+	12	1732	12844	33335	ENSMUSG00000063524.13	ENSMUST00000080926.12	Eno1	Eno1-202	Known	Known	None	0.15000000596046448	None	None	None	None
m54284U_191109_043049/12191147/ccs	PacBio_Cortex_Rep2	mm10_ERCC_SIRV	chr5	149053012	149047232	-	5	2280	16177	42738	ENSMUSG00000066551.12	ENSMUST00000085546.12	Hmgb1	Hmgb1-201	Known	Known	None	0.44999998807907104	None	None	None	None
m54284U_191213_120042/7276151/ccs	PacBio_Hippocampus_Rep2	mm10_ERCC_SIRV	chr7	142387826	142375917	-	9	1909	24004	62924	ENSMUSG00000007891.16	ENSMUST00000151120.8	Ctsd	Ctsd-202	Known	Known	None	0.10000000149011612	None	None	None	None
m54284U_191213_120042/84345505/ccs	PacBio_Hippocampus_Rep2	mm10_ERCC_SIRV	chr10	81176646	81182497	+	14	3073	30983	81590	ENSMUSG00000034994.10	ENSMUST00000047864.10	Eef2	Eef2-201	Known	Known	None	0.15000000596046448	None	None	None	None
m54284U_191107_221739/153028710/ccs	PacBio_Cortex_Rep1	mm10_ERCC_SIRV	chr2	138278516	138287422	+	4	4917	6235	16595	ENSMUSG00000062098.11	ENSMUST00000075410.4	Btbd3	Btbd3-201	Known	Known	None	0.15000000596046448	None	None	None	None
m54284U_191107_221739/145752103/ccs	PacBio_Cortex_Rep1	mm10_ERCC_SIRV	chr4	150237240	150248866	+	12	1726	12844	33335	ENSMUSG00000063524.13	ENSMUST00000080926.12	Eno1	Eno1-202	Known	Known	None	0.20000000298023224	None	None	None	None
m54284U_191213_120042/84346298/ccs	PacBio_Hippocampus_Rep2	mm10_ERCC_SIRV	chr10	81176646	81182495	+	14	3071	30983	81590	ENSMUSG00000034994.10	ENSMUST00000047864.10	Eef2	Eef2-201	Known	Known	None	0.20000000298023224	None	None	None	None
m54284U_191213_120042/83821380/ccs	PacBio_Hippocampus_Rep2	mm10_ERCC_SIRV	chr11	107479506	107497774	+	11	1483	34723	91584	ENSMUSG00000020720.13	ENSMUST00000021063.12	Psmd12	Psmd12-201	Known	Known	None	0.5	None	None	None	None
m54284U_191109_043049/15794893/ccs	PacBio_Cortex_Rep2	mm10_ERCC_SIRV	chr5	149051716	149047232	-	4	3132	16177	42739	ENSMUSG00000066551.12	ENSMUST00000110505.7	Hmgb1	Hmgb1-203	Known	Known	None	0.44999998807907104	None	None	None	None
m54284U_191213_120042/84411971/ccs	PacBio_Hippocampus_Rep2	mm10_ERCC_SIRV	chr10	81176646	81182497	+	14	3073	30983	81590	ENSMUSG00000034994.10	ENSMUST00000047864.10	Eef2	Eef2-201	Known	Known	None	0.15000000596046448	None	None	None	None
m54284U_191213_120042/7277051/ccs	PacBio_Hippocampus_Rep2	mm10_ERCC_SIRV	chr7	142387861	142375917	-	9	1944	24004	62924	ENSMUSG00000007891.16	ENSMUST00000151120.8	Ctsd	Ctsd-202	Known	Known	None	0.10000000149011612	None	None	None	None
m54284U_191107_221739/146082362/ccs	PacBio_Cortex_Rep1	mm10_ERCC_SIRV	chr4	150237240	150248870	+	12	1730	12844	33335	ENSMUSG00000063524.13	ENSMUST00000080926.12	Eno1	Eno1-202	Known	Known	None	0.15000000596046448	None	None	None	None
m54284U_191107_221739/16974106/ccs	PacBio_Cortex_Rep1	mm10_ERCC_SIRV	chr2	138278517	138287413	+	4	4907	6235	16595	ENSMUSG00000062098.11	ENSMUST00000075410.4	Btbd3	Btbd3-201	Known	Known	None	0.15000000596046448	None	None	None	None
m54284U_191213_120042/84412230/ccs	PacBio_Hippocampus_Rep2	mm10_ERCC_SIRV	chr10	81176646	81182495	+	14	3071	30983	81590	ENSMUSG00000034994.10	ENSMUST00000047864.10	Eef2	Eef2-201	Known	Known	None	0.20000000298023224	None	None	None	None
m54284U_191109_043049/16123930/ccs	PacBio_Cortex_Rep2	mm10_ERCC_SIRV	chr5	149052379	149047205	-	5	2192	16177	571957	ENSMUSG00000066551.12	ENCODEMT000571957	Hmgb1	ENCODEMT000571957	Known	NIC	None	0.44999998807907104	None	None	None	None
m54284U_191213_120042/88016798/ccs	PacBio_Hippocampus_Rep2	mm10_ERCC_SIRV	chr11	107479506	107497798	+	11	1507	34723	91584	ENSMUSG00000020720.13	ENSMUST00000021063.12	Psmd12	Psmd12-201	Known	Known	None	0.10000000149011612	None	None	None	None
m54284U_191213_120042/84412688/ccs	PacBio_Hippocampus_Rep2	mm10_ERCC_SIRV	chr10	81176646	81182498	+	14	3074	30983	81590	ENSMUSG00000034994.10	ENSMUST00000047864.10	Eef2	Eef2-201	Known	Known	None	0.10000000149011612	None	None	None	None
m54284U_191107_221739/146867760/ccs	PacBio_Cortex_Rep1	mm10_ERCC_SIRV	chr4	150237240	150248869	+	12	1729	12844	33335	ENSMUSG00000063524.13	ENSMUST00000080926.12	Eno1	Eno1-202	Known	Known	None	0.15000000596046448	None	None	None	None
m54284U_191213_120042/7342066/ccs	PacBio_Hippocampus_Rep2	mm10_ERCC_SIRV	chr7	142387826	142375917	-	9	1909	24004	62924	ENSMUSG00000007891.16	ENSMUST00000151120.8	Ctsd	Ctsd-202	Known	Known	None	0.10000000149011612	None	None	None	None
m54284U_191213_120042/84475969/ccs	PacBio_Hippocampus_Rep2	mm10_ERCC_SIRV	chr10	81176646	81182495	+	14	3071	30983	81590	ENSMUSG00000034994.10	ENSMUST00000047864.10	Eef2	Eef2-201	Known	Known	None	0.20000000298023224	None	None	None	None
m54284U_191107_221739/118425445/ccs	PacBio_Cortex_Rep1	mm10_ERCC_SIRV	chr2	138278517	138286765	+	4	4259	6235	16595	ENSMUSG00000062098.11	ENSMUST00000075410.4	Btbd3	Btbd3-201	Known	Known	None	0.44999998807907104	None	None	None	None
m54284U_191109_043049/19335640/ccs	PacBio_Cortex_Rep2	mm10_ERCC_SIRV	chr5	149052977	149047232	-	5	2245	16177	42738	ENSMUSG00000066551.12	ENSMUST00000085546.12	Hmgb1	Hmgb1-201	Known	Known	None	0.44999998807907104	None	None	None	None
m54284U_191107_221739/147917052/ccs	PacBio_Cortex_Rep1	mm10_ERCC_SIRV	chr4	150237240	150248871	+	12	1731	12844	33335	ENSMUSG00000063524.13	ENSMUST00000080926.12	Eno1	Eno1-202	Known	Known	None	0.15000000596046448	None	None	None	None
m54284U_191213_120042/84477555/ccs	PacBio_Hippocampus_Rep2	mm10_ERCC_SIRV	chr10	81176646	81182495	+	14	3071	30983	81590	ENSMUSG00000034994.10	ENSMUST00000047864.10	Eef2	Eef2-201	Known	Known	None	0.20000000298023224	None	None	None	None
m54284U_191213_120042/91425043/ccs	PacBio_Hippocampus_Rep2	mm10_ERCC_SIRV	chr11	107479506	107498038	+	11	1747	34723	91584	ENSMUSG00000020720.13	ENSMUST00000021063.12	Psmd12	Psmd12-201	Known	Known	None	0.20000000298023224	None	None	None	None
m54284U_191213_120042/7602191/ccs	PacBio_Hippocampus_Rep2	mm10_ERCC_SIRV	chr7	142387826	142375917	-	9	1909	24004	62924	ENSMUSG00000007891.16	ENSMUST00000151120.8	Ctsd	Ctsd-202	Known	Known	None	0.10000000149011612	None	None	None	None
m54284U_191213_120042/84477989/ccs	PacBio_Hippocampus_Rep2	mm10_ERCC_SIRV	chr10	81176646	81182492	+	14	3068	30983	81590	ENSMUSG00000034994.10	ENSMUST00000047864.10	Eef2	Eef2-201	Known	Known	None	0.20000000298023224	None	None	None	None
m54284U_191109_043049/20121718/ccs	PacBio_Cortex_Rep2	mm10_ERCC_SIRV	chr5	149052980	149047232	-	5	2248	16177	42738	ENSMUSG00000066551.12	ENSMUST00000085546.12	Hmgb1	Hmgb1-201	Known	Known	None	0.44999998807907104	None	None	None	None
m54284U_191109_043049/6752072/ccs	PacBio_Cortex_Rep2	mm10_ERCC_SIRV	chr2	138278517	138287419	+	4	4913	6235	16595	ENSMUSG00000062098.11	ENSMUST00000075410.4	Btbd3	Btbd3-201	Known	Known	None	0.25	None	None	None	None
m54284U_191107_221739/148964140/ccs	PacBio_Cortex_Rep1	mm10_ERCC_SIRV	chr4	150237240	150248870	+	12	1730	12844	33335	ENSMUSG00000063524.13	ENSMUST00000080926.12	Eno1	Eno1-202	Known	Known	None	0.15000000596046448	None	None	None	None
m54284U_191213_120042/84478622/ccs	PacBio_Hippocampus_Rep2	mm10_ERCC_SIRV	chr10	81176646	81182495	+	14	3071	30983	81590	ENSMUSG00000034994.10	ENSMUST00000047864.10	Eef2	Eef2-201	Known	Known	None	0.20000000298023224	None	None	None	None
m54284U_191213_120042/93587039/ccs	PacBio_Hippocampus_Rep2	mm10_ERCC_SIRV	chr11	107479506	107497800	+	11	1509	34723	91584	ENSMUSG00000020720.13	ENSMUST00000021063.12	Psmd12	Psmd12-201	Known	Known	None	0.15000000596046448	None	None	None	None
m54284U_191213_120042/84542167/ccs	PacBio_Hippocampus_Rep2	mm10_ERCC_SIRV	chr10	81176646	81182495	+	14	3071	30983	81590	ENSMUSG00000034994.10	ENSMUST00000047864.10	Eef2	Eef2-201	Known	Known	None	0.20000000298023224	None	None	None	None
m54284U_191107_221739/149357085/ccs	PacBio_Cortex_Rep1	mm10_ERCC_SIRV	chr4	150237240	150248871	+	12	1731	12844	33335	ENSMUSG00000063524.13	ENSMUST00000080926.12	Eno1	Eno1-202	Known	Known	None	0.15000000596046448	None	None	None	None
m54284U_191109_043049/30476065/ccs	PacBio_Cortex_Rep2	mm10_ERCC_SIRV	chr5	149052770	149047199	-	5	2231	16177	571981	ENSMUSG00000066551.12	ENCODEMT000571981	Hmgb1	ENCODEMT000571981	Known	NNC	None	0.44999998807907104	None	None	None	None
m54284U_191213_120042/7669532/ccs	PacBio_Hippocampus_Rep2	mm10_ERCC_SIRV	chr7	142387879	142375917	-	9	1904	24004	62924	ENSMUSG00000007891.16	ENSMUST00000151120.8	Ctsd	Ctsd-202	Known	Known	None	0.10000000149011612	None	None	None	None
m54284U_191107_221739/2163349/ccs	PacBio_Cortex_Rep1	mm10_ERCC_SIRV	chr2	138278518	138287419	+	4	4912	6235	16595	ENSMUSG00000062098.11	ENSMUST00000075410.4	Btbd3	Btbd3-201	Known	Known	None	0.25	None	None	None	None
m54284U_191213_120042/84542288/ccs	PacBio_Hippocampus_Rep2	mm10_ERCC_SIRV	chr10	81176646	81182495	+	14	3071	30983	81590	ENSMUSG00000034994.10	ENSMUST00000047864.10	Eef2	Eef2-201	Known	Known	None	0.20000000298023224	None	None	None	None
m54284U_191213_120042/93652177/ccs	PacBio_Hippocampus_Rep2	mm10_ERCC_SIRV	chr11	107479506	107498107	+	11	1816	34723	91584	ENSMUSG00000020720.13	ENSMUST00000021063.12	Psmd12	Psmd12-201	Known	Known	None	0.800000011920929	None	None	None	None
m54284U_191107_221739/150340521/ccs	PacBio_Cortex_Rep1	mm10_ERCC_SIRV	chr4	150237240	150248870	+	12	1730	12844	33335	ENSMUSG00000063524.13	ENSMUST00000080926.12	Eno1	Eno1-202	Known	Known	None	0.15000000596046448	None	None	None	None
m54284U_191213_120042/84542898/ccs	PacBio_Hippocampus_Rep2	mm10_ERCC_SIRV	chr10	81176646	81182491	+	14	3067	30983	81590	ENSMUSG00000034994.10	ENSMUST00000047864.10	Eef2	Eef2-201	Known	Known	None	0.25	None	None	None	None
m54284U_191109_043049/30477137/ccs	PacBio_Cortex_Rep2	mm10_ERCC_SIRV	chr5	149052977	149047232	-	5	2239	16177	42738	ENSMUSG00000066551.12	ENSMUST00000085546.12	Hmgb1	Hmgb1-201	Known	Known	None	0.44999998807907104	None	None	None	None
m54284U_191213_120042/7734445/ccs	PacBio_Hippocampus_Rep2	mm10_ERCC_SIRV	chr7	142387878	142375917	-	9	1961	24004	62924	ENSMUSG00000007891.16	ENSMUST00000151120.8	Ctsd	Ctsd-202	Known	Known	None	0.10000000149011612	None	None	None	None
m54284U_191213_120042/84740449/ccs	PacBio_Hippocampus_Rep2	mm10_ERCC_SIRV	chr10	81176646	81182497	+	14	3073	30983	81590	ENSMUSG00000034994.10	ENSMUST00000047864.10	Eef2	Eef2-201	Known	Known	None	0.15000000596046448	None	None	None	None
m54284U_191107_221739/8849696/ccs	PacBio_Cortex_Rep1	mm10_ERCC_SIRV	chr2	138278518	138287421	+	4	4914	6235	16595	ENSMUSG00000062098.11	ENSMUST00000075410.4	Btbd3	Btbd3-201	Known	Known	None	0.20000000298023224	None	None	None	None
m54284U_191107_221739/150864389/ccs	PacBio_Cortex_Rep1	mm10_ERCC_SIRV	chr4	150237240	150248872	+	12	1732	12844	33335	ENSMUSG00000063524.13	ENSMUST00000080926.12	Eno1	Eno1-202	Known	Known	None	0.15000000596046448	None	None	None	None
m54284U_191213_120042/84803929/ccs	PacBio_Hippocampus_Rep2	mm10_ERCC_SIRV	chr10	81176646	81182352	+	14	2928	30983	81590	ENSMUSG00000034994.10	ENSMUST00000047864.10	Eef2	Eef2-201	Known	Known	None	0.10000000149011612	None	None	None	None
m54284U_191213_120042/95749644/ccs	PacBio_Hippocampus_Rep2	mm10_ERCC_SIRV	chr11	107479506	107498033	+	11	1742	34723	91584	ENSMUSG00000020720.13	ENSMUST00000021063.12	Psmd12	Psmd12-201	Known	Known	None	0.15000000596046448	None	None	None	None
m54284U_191109_043049/31590627/ccs	PacBio_Cortex_Rep2	mm10_ERCC_SIRV	chr5	149052918	149047232	-	5	2186	16177	42738	ENSMUSG00000066551.12	ENSMUST00000085546.12	Hmgb1	Hmgb1-201	Known	Known	None	0.44999998807907104	None	None	None	None
m54284U_191213_120042/84871056/ccs	PacBio_Hippocampus_Rep2	mm10_ERCC_SIRV	chr10	81176646	81182493	+	14	3069	30983	81590	ENSMUSG00000034994.10	ENSMUST00000047864.10	Eef2	Eef2-201	Known	Known	None	0.20000000298023224	None	None	None	None
m54284U_191213_120042/7801262/ccs	PacBio_Hippocampus_Rep2	mm10_ERCC_SIRV	chr7	142387826	142375917	-	9	1909	24004	62924	ENSMUSG00000007891.16	ENSMUST00000151120.8	Ctsd	Ctsd-202	Known	Known	None	0.10000000149011612	None	None	None	None
m54284U_191107_221739/151257807/ccs	PacBio_Cortex_Rep1	mm10_ERCC_SIRV	chr4	150237240	150248870	+	12	1730	12844	33335	ENSMUSG00000063524.13	ENSMUST00000080926.12	Eno1	Eno1-202	Known	Known	None	0.15000000596046448	None	None	None	None
m54284U_191107_221739/9897874/ccs	PacBio_Cortex_Rep1	mm10_ERCC_SIRV	chr2	138278518	138287421	+	4	4914	6235	16595	ENSMUSG00000062098.11	ENSMUST00000075410.4	Btbd3	Btbd3-201	Known	Known	None	0.20000000298023224	None	None	None	None
m54284U_191213_120042/84935651/ccs	PacBio_Hippocampus_Rep2	mm10_ERCC_SIRV	chr10	81176646	81182498	+	14	3074	30983	81590	ENSMUSG00000034994.10	ENSMUST00000047864.10	Eef2	Eef2-201	Known	Known	None	0.10000000149011612	None	None	None	None
m54284U_191109_043049/34407747/ccs	PacBio_Cortex_Rep2	mm10_ERCC_SIRV	chr5	149053043	149047232	-	5	2311	16177	42738	ENSMUSG00000066551.12	ENSMUST00000085546.12	Hmgb1	Hmgb1-201	Known	Known	None	0.44999998807907104	None	None	None	None
m54284U_191213_120042/97452813/ccs	PacBio_Hippocampus_Rep2	mm10_ERCC_SIRV	chr11	107479506	107497799	+	11	1508	34723	91584	ENSMUSG00000020720.13	ENSMUST00000021063.12	Psmd12	Psmd12-201	Known	Known	None	0.10000000149011612	None	None	None	None
m54284U_191107_221739/151783609/ccs	PacBio_Cortex_Rep1	mm10_ERCC_SIRV	chr4	150237240	150248870	+	12	1730	12844	33335	ENSMUSG00000063524.13	ENSMUST00000080926.12	Eno1	Eno1-202	Known	Known	None	0.15000000596046448	None	None	None	None
m54284U_191213_120042/84936410/ccs	PacBio_Hippocampus_Rep2	mm10_ERCC_SIRV	chr10	81176646	81182497	+	14	3073	30983	81590	ENSMUSG00000034994.10	ENSMUST00000047864.10	Eef2	Eef2-201	Known	Known	None	0.15000000596046448	None	None	None	None
m54284U_191213_120042/7929902/ccs	PacBio_Hippocampus_Rep2	mm10_ERCC_SIRV	chr7	142387840	142375917	-	9	1923	24004	62924	ENSMUSG00000007891.16	ENSMUST00000151120.8	Ctsd	Ctsd-202	Known	Known	None	0.10000000149011612	None	None	None	None
m54284U_191107_221739/13239553/ccs	PacBio_Cortex_Rep1	mm10_ERCC_SIRV	chr2	138278518	138284884	+	4	2377	6235	16595	ENSMUSG00000062098.11	ENSMUST00000075410.4	Btbd3	Btbd3-201	Known	Known	None	0.75	None	None	None	None
m54284U_191213_120042/84937251/ccs	PacBio_Hippocampus_Rep2	mm10_ERCC_SIRV	chr10	81176646	81182497	+	14	3073	30983	81590	ENSMUSG00000034994.10	ENSMUST00000047864.10	Eef2	Eef2-201	Known	Known	None	0.15000000596046448	None	None	None	None
m54284U_191109_043049/39715923/ccs	PacBio_Cortex_Rep2	mm10_ERCC_SIRV	chr5	149052986	149047232	-	5	2254	16177	42738	ENSMUSG00000066551.12	ENSMUST00000085546.12	Hmgb1	Hmgb1-201	Known	Known	None	0.44999998807907104	None	None	None	None
m54284U_191107_221739/152439141/ccs	PacBio_Cortex_Rep1	mm10_ERCC_SIRV	chr4	150237240	150248872	+	12	1732	12844	33335	ENSMUSG00000063524.13	ENSMUST00000080926.12	Eno1	Eno1-202	Known	Known	None	0.15000000596046448	None	None	None	None
m54284U_191213_120042/97454752/ccs	PacBio_Hippocampus_Rep2	mm10_ERCC_SIRV	chr11	107479506	107498103	+	11	1812	34723	91584	ENSMUSG00000020720.13	ENSMUST00000021063.12	Psmd12	Psmd12-201	Known	Known	None	0.75	None	None	None	None
m54284U_191213_120042/85001840/ccs	PacBio_Hippocampus_Rep2	mm10_ERCC_SIRV	chr10	81176646	81182496	+	14	3072	30983	81590	ENSMUSG00000034994.10	ENSMUST00000047864.10	Eef2	Eef2-201	Known	Known	None	0.15000000596046448	None	None	None	None
m54284U_191213_120042/85066553/ccs	PacBio_Hippocampus_Rep2	mm10_ERCC_SIRV	chr10	81176646	81182496	+	14	3072	30983	81590	ENSMUSG00000034994.10	ENSMUST00000047864.10	Eef2	Eef2-201	Known	Known	None	0.15000000596046448	None	None	None	None
m54284U_191109_043049/47449656/ccs	PacBio_Cortex_Rep2	mm10_ERCC_SIRV	chr5	149052995	149047232	-	5	2263	16177	42738	ENSMUSG00000066551.12	ENSMUST00000085546.12	Hmgb1	Hmgb1-201	Known	Known	None	0.44999998807907104	None	None	None	None
m54284U_191213_120042/7997183/ccs	PacBio_Hippocampus_Rep2	mm10_ERCC_SIRV	chr7	142387827	142375917	-	9	1910	24004	62924	ENSMUSG00000007891.16	ENSMUST00000151120.8	Ctsd	Ctsd-202	Known	Known	None	0.10000000149011612	None	None	None	None
m54284U_191107_221739/15336520/ccs	PacBio_Cortex_Rep1	mm10_ERCC_SIRV	chr2	138278518	138287421	+	4	4914	6235	16595	ENSMUSG00000062098.11	ENSMUST00000075410.4	Btbd3	Btbd3-201	Known	Known	None	0.20000000298023224	None	None	None	None
m54284U_191107_221739/152765700/ccs	PacBio_Cortex_Rep1	mm10_ERCC_SIRV	chr4	150237240	150248872	+	12	1732	12844	33335	ENSMUSG00000063524.13	ENSMUST00000080926.12	Eno1	Eno1-202	Known	Known	None	0.15000000596046448	None	None	None	None
m54284U_191213_120042/85131536/ccs	PacBio_Hippocampus_Rep2	mm10_ERCC_SIRV	chr10	81176646	81182495	+	14	3071	30983	81590	ENSMUSG00000034994.10	ENSMUST00000047864.10	Eef2	Eef2-201	Known	Known	None	0.20000000298023224	None	None	None	None
m54284U_191213_120042/101319164/ccs	PacBio_Hippocampus_Rep2	mm10_ERCC_SIRV	chr11	107479506	107498107	+	11	1816	34723	91584	ENSMUSG00000020720.13	ENSMUST00000021063.12	Psmd12	Psmd12-201	Known	Known	None	0.800000011920929	None	None	None	None
m54284U_191213_120042/85133139/ccs	PacBio_Hippocampus_Rep2	mm10_ERCC_SIRV	chr10	81176646	81182497	+	14	3073	30983	81590	ENSMUSG00000034994.10	ENSMUST00000047864.10	Eef2	Eef2-201	Known	Known	None	0.15000000596046448	None	None	None	None
m54284U_191107_221739/152766165/ccs	PacBio_Cortex_Rep1	mm10_ERCC_SIRV	chr4	150237240	150248872	+	12	1739	12844	33335	ENSMUSG00000063524.13	ENSMUST00000080926.12	Eno1	Eno1-202	Known	Known	None	0.15000000596046448	None	None	None	None
m54284U_191109_043049/47513876/ccs	PacBio_Cortex_Rep2	mm10_ERCC_SIRV	chr5	149052960	149047232	-	5	2228	16177	42738	ENSMUSG00000066551.12	ENSMUST00000085546.12	Hmgb1	Hmgb1-201	Known	Known	None	0.44999998807907104	None	None	None	None
m54284U_191107_221739/16646486/ccs	PacBio_Cortex_Rep1	mm10_ERCC_SIRV	chr2	138278518	138287436	+	4	4917	6235	16595	ENSMUSG00000062098.11	ENSMUST00000075410.4	Btbd3	Btbd3-201	Known	Known	None	0.15000000596046448	None	None	None	None
m54284U_191213_120042/8259663/ccs	PacBio_Hippocampus_Rep2	mm10_ERCC_SIRV	chr7	142387860	142375917	-	9	1943	24004	62924	ENSMUSG00000007891.16	ENSMUST00000151120.8	Ctsd	Ctsd-202	Known	Known	None	0.10000000149011612	None	None	None	None
m54284U_191213_120042/85197582/ccs	PacBio_Hippocampus_Rep2	mm10_ERCC_SIRV	chr10	81176646	81182495	+	14	3071	30983	81590	ENSMUSG00000034994.10	ENSMUST00000047864.10	Eef2	Eef2-201	Known	Known	None	0.20000000298023224	None	None	None	None
m54284U_191213_120042/101974450/ccs	PacBio_Hippocampus_Rep2	mm10_ERCC_SIRV	chr11	107479506	107497801	+	11	1510	34723	91584	ENSMUSG00000020720.13	ENSMUST00000021063.12	Psmd12	Psmd12-201	Known	Known	None	0.15000000596046448	None	None	None	None
m54284U_191107_221739/153486280/ccs	PacBio_Cortex_Rep1	mm10_ERCC_SIRV	chr4	150237240	150248872	+	12	1732	12844	33335	ENSMUSG00000063524.13	ENSMUST00000080926.12	Eno1	Eno1-202	Known	Known	None	0.15000000596046448	None	None	None	None
m54284U_191213_120042/85263955/ccs	PacBio_Hippocampus_Rep2	mm10_ERCC_SIRV	chr10	81176646	81182495	+	14	3071	30983	81590	ENSMUSG00000034994.10	ENSMUST00000047864.10	Eef2	Eef2-201	Known	Known	None	0.20000000298023224	None	None	None	None
m54284U_191109_043049/74056776/ccs	PacBio_Cortex_Rep2	mm10_ERCC_SIRV	chr5	149052995	149047232	-	5	2263	16177	42738	ENSMUSG00000066551.12	ENSMUST00000085546.12	Hmgb1	Hmgb1-201	Known	Known	None	0.44999998807907104	None	None	None	None
m54284U_191107_221739/23398648/ccs	PacBio_Cortex_Rep1	mm10_ERCC_SIRV	chr2	138278518	138287420	+	4	4913	6235	16595	ENSMUSG00000062098.11	ENSMUST00000075410.4	Btbd3	Btbd3-201	Known	Known	None	0.20000000298023224	None	None	None	None
m54284U_191213_120042/8323792/ccs	PacBio_Hippocampus_Rep2	mm10_ERCC_SIRV	chr7	142387880	142375917	-	9	1963	24004	62924	ENSMUSG00000007891.16	ENSMUST00000151120.8	Ctsd	Ctsd-202	Known	Known	None	0.10000000149011612	None	None	None	None
m54284U_191213_120042/85264713/ccs	PacBio_Hippocampus_Rep2	mm10_ERCC_SIRV	chr10	81176631	81182503	+	14	3061	30983	571241	ENSMUSG00000034994.10	ENCODEMT000571241	Eef2	ENCODEMT000571241	Known	NNC	None	0.15000000596046448	None	None	None	None
m54284U_191107_221739/153552188/ccs	PacBio_Cortex_Rep1	mm10_ERCC_SIRV	chr4	150237240	150248869	+	12	1729	12844	33335	ENSMUSG00000063524.13	ENSMUST00000080926.12	Eno1	Eno1-202	Known	Known	None	0.15000000596046448	None	None	None	None
m54284U_191213_120042/104532791/ccs	PacBio_Hippocampus_Rep2	mm10_ERCC_SIRV	chr11	107479506	107498107	+	11	1816	34723	91584	ENSMUSG00000020720.13	ENSMUST00000021063.12	Psmd12	Psmd12-201	Known	Known	None	0.800000011920929	None	None	None	None
m54284U_191213_120042/85329785/ccs	PacBio_Hippocampus_Rep2	mm10_ERCC_SIRV	chr10	81176646	81182495	+	14	3071	30983	81590	ENSMUSG00000034994.10	ENSMUST00000047864.10	Eef2	Eef2-201	Known	Known	None	0.20000000298023224	None	None	None	None
m54284U_191109_043049/76809499/ccs	PacBio_Cortex_Rep2	mm10_ERCC_SIRV	chr5	149053046	149047232	-	5	2314	16177	42738	ENSMUSG00000066551.12	ENSMUST00000085546.12	Hmgb1	Hmgb1-201	Known	Known	None	0.44999998807907104	None	None	None	None
m54284U_191213_120042/85460379/ccs	PacBio_Hippocampus_Rep2	mm10_ERCC_SIRV	chr10	81176646	81182495	+	14	3071	30983	81590	ENSMUSG00000034994.10	ENSMUST00000047864.10	Eef2	Eef2-201	Known	Known	None	0.20000000298023224	None	None	None	None
m54284U_191107_221739/153749441/ccs	PacBio_Cortex_Rep1	mm10_ERCC_SIRV	chr4	150237240	150248871	+	12	1731	12844	33335	ENSMUSG00000063524.13	ENSMUST00000080926.12	Eno1	Eno1-202	Known	Known	None	0.15000000596046448	None	None	None	None
m54284U_191107_221739/25036176/ccs	PacBio_Cortex_Rep1	mm10_ERCC_SIRV	chr2	138278518	138284884	+	4	2377	6235	16595	ENSMUSG00000062098.11	ENSMUST00000075410.4	Btbd3	Btbd3-201	Known	Known	None	0.75	None	None	None	None
m54284U_191213_120042/8323959/ccs	PacBio_Hippocampus_Rep2	mm10_ERCC_SIRV	chr7	142387860	142375917	-	9	1943	24004	62924	ENSMUSG00000007891.16	ENSMUST00000151120.8	Ctsd	Ctsd-202	Known	Known	None	0.10000000149011612	None	None	None	None
m54284U_191213_120042/85460882/ccs	PacBio_Hippocampus_Rep2	mm10_ERCC_SIRV	chr10	81176646	81182493	+	14	3069	30983	81590	ENSMUSG00000034994.10	ENSMUST00000047864.10	Eef2	Eef2-201	Known	Known	None	0.20000000298023224	None	None	None	None
m54284U_191109_043049/79693257/ccs	PacBio_Cortex_Rep2	mm10_ERCC_SIRV	chr5	149053008	149047232	-	5	2276	16177	42738	ENSMUSG00000066551.12	ENSMUST00000085546.12	Hmgb1	Hmgb1-201	Known	Known	None	0.44999998807907104	None	None	None	None
m54284U_191213_120042/106496012/ccs	PacBio_Hippocampus_Rep2	mm10_ERCC_SIRV	chr11	107479506	107498107	+	11	1816	34723	91584	ENSMUSG00000020720.13	ENSMUST00000021063.12	Psmd12	Psmd12-201	Known	Known	None	0.800000011920929	None	None	None	None
m54284U_191107_221739/153813458/ccs	PacBio_Cortex_Rep1	mm10_ERCC_SIRV	chr4	150237240	150248870	+	12	1730	12844	33335	ENSMUSG00000063524.13	ENSMUST00000080926.12	Eno1	Eno1-202	Known	Known	None	0.15000000596046448	None	None	None	None
m54284U_191213_120042/85460920/ccs	PacBio_Hippocampus_Rep2	mm10_ERCC_SIRV	chr10	81176646	81182507	+	14	3083	30983	81590	ENSMUSG00000034994.10	ENSMUST00000047864.10	Eef2	Eef2-201	Known	Known	None	0.20000000298023224	None	None	None	None
m54284U_191107_221739/35325076/ccs	PacBio_Cortex_Rep1	mm10_ERCC_SIRV	chr2	138278518	138287416	+	4	4909	6235	16595	ENSMUSG00000062098.11	ENSMUST00000075410.4	Btbd3	Btbd3-201	Known	Known	None	0.20000000298023224	None	None	None	None
m54284U_191213_120042/8651510/ccs	PacBio_Hippocampus_Rep2	mm10_ERCC_SIRV	chr7	142387878	142375917	-	9	1961	24004	62924	ENSMUSG00000007891.16	ENSMUST00000151120.8	Ctsd	Ctsd-202	Known	Known	None	0.10000000149011612	None	None	None	None
m54284U_191213_120042/85524777/ccs	PacBio_Hippocampus_Rep2	mm10_ERCC_SIRV	chr10	81176646	81182355	+	14	2931	30983	81590	ENSMUSG00000034994.10	ENSMUST00000047864.10	Eef2	Eef2-201	Known	Known	None	0.15000000596046448	None	None	None	None
m54284U_191109_043049/80086586/ccs	PacBio_Cortex_Rep2	mm10_ERCC_SIRV	chr5	149052980	149047232	-	5	2248	16177	42738	ENSMUSG00000066551.12	ENSMUST00000085546.12	Hmgb1	Hmgb1-201	Known	Known	None	0.44999998807907104	None	None	None	None
m54284U_191107_221739/154861891/ccs	PacBio_Cortex_Rep1	mm10_ERCC_SIRV	chr4	150237240	150248870	+	12	1730	12844	33335	ENSMUSG00000063524.13	ENSMUST00000080926.12	Eno1	Eno1-202	Known	Known	None	0.15000000596046448	None	None	None	None
m54284U_191213_120042/106562426/ccs	PacBio_Hippocampus_Rep2	mm10_ERCC_SIRV	chr11	107479506	107498107	+	11	1816	34723	91584	ENSMUSG00000020720.13	ENSMUST00000021063.12	Psmd12	Psmd12-201	Known	Known	None	0.800000011920929	None	None	None	None
m54284U_191213_120042/85525578/ccs	PacBio_Hippocampus_Rep2	mm10_ERCC_SIRV	chr10	81176646	81182495	+	14	3071	30983	81590	ENSMUSG00000034994.10	ENSMUST00000047864.10	Eef2	Eef2-201	Known	Known	None	0.20000000298023224	None	None	None	None
m54284U_191107_221739/36571879/ccs	PacBio_Cortex_Rep1	mm10_ERCC_SIRV	chr2	138278518	138287419	+	4	4912	6235	16595	ENSMUSG00000062098.11	ENSMUST00000075410.4	Btbd3	Btbd3-201	Known	Known	None	0.25	None	None	None	None
m54284U_191107_221739/154927135/ccs	PacBio_Cortex_Rep1	mm10_ERCC_SIRV	chr4	150237240	150248869	+	12	1729	12844	33335	ENSMUSG00000063524.13	ENSMUST00000080926.12	Eno1	Eno1-202	Known	Known	None	0.15000000596046448	None	None	None	None
m54284U_191213_120042/85525596/ccs	PacBio_Hippocampus_Rep2	mm10_ERCC_SIRV	chr10	81176646	81182497	+	14	3073	30983	81590	ENSMUSG00000034994.10	ENSMUST00000047864.10	Eef2	Eef2-201	Known	Known	None	0.15000000596046448	None	None	None	None
m54284U_191109_043049/80347705/ccs	PacBio_Cortex_Rep2	mm10_ERCC_SIRV	chr5	149052980	149047232	-	5	2248	16177	42738	ENSMUSG00000066551.12	ENSMUST00000085546.12	Hmgb1	Hmgb1-201	Known	Known	None	0.44999998807907104	None	None	None	None
m54284U_191213_120042/8652765/ccs	PacBio_Hippocampus_Rep2	mm10_ERCC_SIRV	chr7	142387994	142375917	-	9	2077	24004	62924	ENSMUSG00000007891.16	ENSMUST00000151120.8	Ctsd	Ctsd-202	Known	Known	None	0.10000000149011612	None	None	None	None
m54284U_191213_120042/109381979/ccs	PacBio_Hippocampus_Rep2	mm10_ERCC_SIRV	chr11	107479506	107497789	+	11	1498	34723	91584	ENSMUSG00000020720.13	ENSMUST00000021063.12	Psmd12	Psmd12-201	Known	Known	None	0.15000000596046448	None	None	None	None
m54284U_191213_120042/85526048/ccs	PacBio_Hippocampus_Rep2	mm10_ERCC_SIRV	chr10	81176646	81182495	+	14	3071	30983	81590	ENSMUSG00000034994.10	ENSMUST00000047864.10	Eef2	Eef2-201	Known	Known	None	0.20000000298023224	None	None	None	None
m54284U_191107_221739/155648884/ccs	PacBio_Cortex_Rep1	mm10_ERCC_SIRV	chr4	150237240	150248872	+	12	1732	12844	33335	ENSMUSG00000063524.13	ENSMUST00000080926.12	Eno1	Eno1-202	Known	Known	None	0.15000000596046448	None	None	None	None
m54284U_191213_120042/85526393/ccs	PacBio_Hippocampus_Rep2	mm10_ERCC_SIRV	chr10	81176646	81182497	+	14	3073	30983	81590	ENSMUSG00000034994.10	ENSMUST00000047864.10	Eef2	Eef2-201	Known	Known	None	0.15000000596046448	None	None	None	None
m54284U_191107_221739/37029981/ccs	PacBio_Cortex_Rep1	mm10_ERCC_SIRV	chr2	138278608	138287555	+	5	2292	6235	572024	ENSMUSG00000062098.11	ENCODEMT000572024	Btbd3	ENCODEMT000572024	Known	ISM	Suffix	0.20000000298023224	None	None	None	None
m54284U_191109_043049/84017602/ccs	PacBio_Cortex_Rep2	mm10_ERCC_SIRV	chr5	149053005	149047232	-	5	2273	16177	42738	ENSMUSG00000066551.12	ENSMUST00000085546.12	Hmgb1	Hmgb1-201	Known	Known	None	0.44999998807907104	None	None	None	None
m54284U_191213_120042/8915328/ccs	PacBio_Hippocampus_Rep2	mm10_ERCC_SIRV	chr7	142387887	142375917	-	9	1970	24004	62924	ENSMUSG00000007891.16	ENSMUST00000151120.8	Ctsd	Ctsd-202	Known	Known	None	0.10000000149011612	None	None	None	None
m54284U_191213_120042/85657465/ccs	PacBio_Hippocampus_Rep2	mm10_ERCC_SIRV	chr10	81176638	81182501	+	14	3065	30983	571145	ENSMUSG00000034994.10	ENCODEMT000571145	Eef2	ENCODEMT000571145	Known	NNC	None	0.15000000596046448	None	None	None	None
m54284U_191213_120042/110428580/ccs	PacBio_Hippocampus_Rep2	mm10_ERCC_SIRV	chr11	107479506	107498038	+	11	1747	34723	91584	ENSMUSG00000020720.13	ENSMUST00000021063.12	Psmd12	Psmd12-201	Known	Known	None	0.20000000298023224	None	None	None	None
m54284U_191107_221739/156109152/ccs	PacBio_Cortex_Rep1	mm10_ERCC_SIRV	chr4	150237240	150248872	+	12	1732	12844	33335	ENSMUSG00000063524.13	ENSMUST00000080926.12	Eno1	Eno1-202	Known	Known	None	0.15000000596046448	None	None	None	None
m54284U_191109_043049/85658025/ccs	PacBio_Cortex_Rep2	mm10_ERCC_SIRV	chr5	149052981	149047232	-	5	2249	16177	42738	ENSMUSG00000066551.12	ENSMUST00000085546.12	Hmgb1	Hmgb1-201	Known	Known	None	0.44999998807907104	None	None	None	None
m54284U_191213_120042/85721344/ccs	PacBio_Hippocampus_Rep2	mm10_ERCC_SIRV	chr10	81176646	81182495	+	14	3071	30983	81590	ENSMUSG00000034994.10	ENSMUST00000047864.10	Eef2	Eef2-201	Known	Known	None	0.20000000298023224	None	None	None	None
m54284U_191107_221739/38144032/ccs	PacBio_Cortex_Rep1	mm10_ERCC_SIRV	chr2	138278518	138287418	+	4	4911	6235	16595	ENSMUSG00000062098.11	ENSMUST00000075410.4	Btbd3	Btbd3-201	Known	Known	None	0.20000000298023224	None	None	None	None
m54284U_191107_221739/156435465/ccs	PacBio_Cortex_Rep1	mm10_ERCC_SIRV	chr4	150237240	150248872	+	12	1732	12844	33335	ENSMUSG00000063524.13	ENSMUST00000080926.12	Eno1	Eno1-202	Known	Known	None	0.15000000596046448	None	None	None	None
m54284U_191213_120042/8979385/ccs	PacBio_Hippocampus_Rep2	mm10_ERCC_SIRV	chr7	142387896	142375917	-	9	1979	24004	62924	ENSMUSG00000007891.16	ENSMUST00000151120.8	Ctsd	Ctsd-202	Known	Known	None	0.10000000149011612	None	None	None	None
m54284U_191213_120042/85788348/ccs	PacBio_Hippocampus_Rep2	mm10_ERCC_SIRV	chr10	81176646	81182497	+	14	3073	30983	81590	ENSMUSG00000034994.10	ENSMUST00000047864.10	Eef2	Eef2-201	Known	Known	None	0.15000000596046448	None	None	None	None
m54284U_191213_120042/110691330/ccs	PacBio_Hippocampus_Rep2	mm10_ERCC_SIRV	chr11	107479506	107498107	+	11	1816	34723	91584	ENSMUSG00000020720.13	ENSMUST00000021063.12	Psmd12	Psmd12-201	Known	Known	None	0.800000011920929	None	None	None	None
m54284U_191109_043049/98306632/ccs	PacBio_Cortex_Rep2	mm10_ERCC_SIRV	chr5	149053043	149047232	-	5	2311	16177	42738	ENSMUSG00000066551.12	ENSMUST00000085546.12	Hmgb1	Hmgb1-201	Known	Known	None	0.44999998807907104	None	None	None	None
m54284U_191213_120042/85854257/ccs	PacBio_Hippocampus_Rep2	mm10_ERCC_SIRV	chr10	81176646	81182497	+	14	3067	30983	81590	ENSMUSG00000034994.10	ENSMUST00000047864.10	Eef2	Eef2-201	Known	Known	None	0.15000000596046448	None	None	None	None
m54284U_191107_221739/156763942/ccs	PacBio_Cortex_Rep1	mm10_ERCC_SIRV	chr4	150237240	150248872	+	12	1732	12844	33335	ENSMUSG00000063524.13	ENSMUST00000080926.12	Eno1	Eno1-202	Known	Known	None	0.15000000596046448	None	None	None	None
m54284U_191107_221739/43974698/ccs	PacBio_Cortex_Rep1	mm10_ERCC_SIRV	chr2	138278518	138287421	+	4	4914	6235	16595	ENSMUSG00000062098.11	ENSMUST00000075410.4	Btbd3	Btbd3-201	Known	Known	None	0.20000000298023224	None	None	None	None
m54284U_191213_120042/86051059/ccs	PacBio_Hippocampus_Rep2	mm10_ERCC_SIRV	chr10	81176646	81182497	+	14	3073	30983	81590	ENSMUSG00000034994.10	ENSMUST00000047864.10	Eef2	Eef2-201	Known	Known	None	0.15000000596046448	None	None	None	None
m54284U_191213_120042/8980749/ccs	PacBio_Hippocampus_Rep2	mm10_ERCC_SIRV	chr7	142387880	142375917	-	9	1963	24004	62924	ENSMUSG00000007891.16	ENSMUST00000151120.8	Ctsd	Ctsd-202	Known	Known	None	0.10000000149011612	None	None	None	None
m54284U_191213_120042/114035274/ccs	PacBio_Hippocampus_Rep2	mm10_ERCC_SIRV	chr11	107479506	107497791	+	11	1500	34723	91584	ENSMUSG00000020720.13	ENSMUST00000021063.12	Psmd12	Psmd12-201	Known	Known	None	0.15000000596046448	None	None	None	None
m54284U_191107_221739/157288397/ccs	PacBio_Cortex_Rep1	mm10_ERCC_SIRV	chr4	150237240	150248872	+	12	1732	12844	33335	ENSMUSG00000063524.13	ENSMUST00000080926.12	Eno1	Eno1-202	Known	Known	None	0.15000000596046448	None	None	None	None
m54284U_191109_043049/100271273/ccs	PacBio_Cortex_Rep2	mm10_ERCC_SIRV	chr5	149053037	149047232	-	5	2305	16177	42738	ENSMUSG00000066551.12	ENSMUST00000085546.12	Hmgb1	Hmgb1-201	Known	Known	None	0.44999998807907104	None	None	None	None
m54284U_191213_120042/86115606/ccs	PacBio_Hippocampus_Rep2	mm10_ERCC_SIRV	chr10	81176646	81182495	+	14	3071	30983	81590	ENSMUSG00000034994.10	ENSMUST00000047864.10	Eef2	Eef2-201	Known	Known	None	0.20000000298023224	None	None	None	None
m54284U_191107_221739/46597411/ccs	PacBio_Cortex_Rep1	mm10_ERCC_SIRV	chr2	138278518	138287421	+	4	4914	6235	16595	ENSMUSG00000062098.11	ENSMUST00000075410.4	Btbd3	Btbd3-201	Known	Known	None	0.20000000298023224	None	None	None	None
m54284U_191213_120042/86115796/ccs	PacBio_Hippocampus_Rep2	mm10_ERCC_SIRV	chr10	81176646	81182497	+	14	3066	30983	81590	ENSMUSG00000034994.10	ENSMUST00000047864.10	Eef2	Eef2-201	Known	Known	None	0.15000000596046448	None	None	None	None
m54284U_191107_221739/157419074/ccs	PacBio_Cortex_Rep1	mm10_ERCC_SIRV	chr4	150237240	150248872	+	12	1732	12844	33335	ENSMUSG00000063524.13	ENSMUST00000080926.12	Eno1	Eno1-202	Known	Known	None	0.15000000596046448	None	None	None	None
m54284U_191213_120042/9110664/ccs	PacBio_Hippocampus_Rep2	mm10_ERCC_SIRV	chr7	142387827	142375917	-	9	1910	24004	62924	ENSMUSG00000007891.16	ENSMUST00000151120.8	Ctsd	Ctsd-202	Known	Known	None	0.10000000149011612	None	None	None	None
m54284U_191213_120042/114164437/ccs	PacBio_Hippocampus_Rep2	mm10_ERCC_SIRV	chr11	107479506	107497789	+	11	1498	34723	91584	ENSMUSG00000020720.13	ENSMUST00000021063.12	Psmd12	Psmd12-201	Known	Known	None	0.15000000596046448	None	None	None	None
m54284U_191109_043049/101321173/ccs	PacBio_Cortex_Rep2	mm10_ERCC_SIRV	chr5	149052976	149047232	-	5	2244	16177	42738	ENSMUSG00000066551.12	ENSMUST00000085546.12	Hmgb1	Hmgb1-201	Known	Known	None	0.44999998807907104	None	None	None	None
m54284U_191213_120042/86181579/ccs	PacBio_Hippocampus_Rep2	mm10_ERCC_SIRV	chr10	81176646	81182495	+	14	3071	30983	81590	ENSMUSG00000034994.10	ENSMUST00000047864.10	Eef2	Eef2-201	Known	Known	None	0.20000000298023224	None	None	None	None
m54284U_191213_120042/86245841/ccs	PacBio_Hippocampus_Rep2	mm10_ERCC_SIRV	chr10	81176646	81182497	+	14	3073	30983	81590	ENSMUSG00000034994.10	ENSMUST00000047864.10	Eef2	Eef2-201	Known	Known	None	0.15000000596046448	None	None	None	None
m54284U_191107_221739/49940360/ccs	PacBio_Cortex_Rep1	mm10_ERCC_SIRV	chr2	138278518	138285767	+	4	3260	6235	16595	ENSMUSG00000062098.11	ENSMUST00000075410.4	Btbd3	Btbd3-201	Known	Known	None	0.20000000298023224	None	None	None	None
m54284U_191107_221739/158206015/ccs	PacBio_Cortex_Rep1	mm10_ERCC_SIRV	chr4	150237240	150248870	+	12	1730	12844	33335	ENSMUSG00000063524.13	ENSMUST00000080926.12	Eno1	Eno1-202	Known	Known	None	0.15000000596046448	None	None	None	None
m54284U_191109_043049/102435333/ccs	PacBio_Cortex_Rep2	mm10_ERCC_SIRV	chr5	149052979	149047232	-	5	2247	16177	42738	ENSMUSG00000066551.12	ENSMUST00000085546.12	Hmgb1	Hmgb1-201	Known	Known	None	0.44999998807907104	None	None	None	None
m54284U_191213_120042/86312884/ccs	PacBio_Hippocampus_Rep2	mm10_ERCC_SIRV	chr10	81176646	81182492	+	14	3068	30983	81590	ENSMUSG00000034994.10	ENSMUST00000047864.10	Eef2	Eef2-201	Known	Known	None	0.20000000298023224	None	None	None	None
m54284U_191213_120042/9439626/ccs	PacBio_Hippocampus_Rep2	mm10_ERCC_SIRV	chr7	142387896	142375917	-	9	1979	24004	62924	ENSMUSG00000007891.16	ENSMUST00000151120.8	Ctsd	Ctsd-202	Known	Known	None	0.10000000149011612	None	None	None	None
m54284U_191213_120042/115999419/ccs	PacBio_Hippocampus_Rep2	mm10_ERCC_SIRV	chr11	107479506	107498107	+	11	1816	34723	91584	ENSMUSG00000020720.13	ENSMUST00000021063.12	Psmd12	Psmd12-201	Known	Known	None	0.800000011920929	None	None	None	None
m54284U_191107_221739/158861200/ccs	PacBio_Cortex_Rep1	mm10_ERCC_SIRV	chr4	150237240	150248872	+	12	1732	12844	33335	ENSMUSG00000063524.13	ENSMUST00000080926.12	Eno1	Eno1-202	Known	Known	None	0.15000000596046448	None	None	None	None
m54284U_191213_120042/86377152/ccs	PacBio_Hippocampus_Rep2	mm10_ERCC_SIRV	chr10	81176646	81182497	+	14	3073	30983	81590	ENSMUSG00000034994.10	ENSMUST00000047864.10	Eef2	Eef2-201	Known	Known	None	0.15000000596046448	None	None	None	None
m54284U_191107_221739/55312513/ccs	PacBio_Cortex_Rep1	mm10_ERCC_SIRV	chr2	138278518	138287422	+	4	4915	6235	16595	ENSMUSG00000062098.11	ENSMUST00000075410.4	Btbd3	Btbd3-201	Known	Known	None	0.15000000596046448	None	None	None	None
m54284U_191109_043049/112984457/ccs	PacBio_Cortex_Rep2	mm10_ERCC_SIRV	chr5	149052990	149047232	-	5	2258	16177	42738	ENSMUSG00000066551.12	ENSMUST00000085546.12	Hmgb1	Hmgb1-201	Known	Known	None	0.44999998807907104	None	None	None	None
m54284U_191213_120042/86377344/ccs	PacBio_Hippocampus_Rep2	mm10_ERCC_SIRV	chr10	81176646	81182493	+	14	3069	30983	81590	ENSMUSG00000034994.10	ENSMUST00000047864.10	Eef2	Eef2-201	Known	Known	None	0.20000000298023224	None	None	None	None
m54284U_191107_221739/158925480/ccs	PacBio_Cortex_Rep1	mm10_ERCC_SIRV	chr4	150237240	150248872	+	12	1723	12844	33335	ENSMUSG00000063524.13	ENSMUST00000080926.12	Eno1	Eno1-202	Known	Known	None	0.15000000596046448	None	None	None	None
m54284U_191213_120042/9571079/ccs	PacBio_Hippocampus_Rep2	mm10_ERCC_SIRV	chr7	142387827	142375917	-	9	1916	24004	62924	ENSMUSG00000007891.16	ENSMUST00000151120.8	Ctsd	Ctsd-202	Known	Known	None	0.10000000149011612	None	None	None	None
m54284U_191213_120042/117703318/ccs	PacBio_Hippocampus_Rep2	mm10_ERCC_SIRV	chr11	107479506	107497789	+	11	1498	34723	91584	ENSMUSG00000020720.13	ENSMUST00000021063.12	Psmd12	Psmd12-201	Known	Known	None	0.15000000596046448	None	None	None	None
m54284U_191213_120042/86378901/ccs	PacBio_Hippocampus_Rep2	mm10_ERCC_SIRV	chr10	81176646	81182497	+	14	3073	30983	81590	ENSMUSG00000034994.10	ENSMUST00000047864.10	Eef2	Eef2-201	Known	Known	None	0.15000000596046448	None	None	None	None
m54284U_191107_221739/63111463/ccs	PacBio_Cortex_Rep1	mm10_ERCC_SIRV	chr2	138278518	138287419	+	4	4912	6235	16595	ENSMUSG00000062098.11	ENSMUST00000075410.4	Btbd3	Btbd3-201	Known	Known	None	0.25	None	None	None	None
m54284U_191109_043049/114295391/ccs	PacBio_Cortex_Rep2	mm10_ERCC_SIRV	chr5	149053006	149047232	-	5	2274	16177	42738	ENSMUSG00000066551.12	ENSMUST00000085546.12	Hmgb1	Hmgb1-201	Known	Known	None	0.44999998807907104	None	None	None	None
m54284U_191213_120042/86442373/ccs	PacBio_Hippocampus_Rep2	mm10_ERCC_SIRV	chr10	81176646	81182497	+	14	3073	30983	81590	ENSMUSG00000034994.10	ENSMUST00000047864.10	Eef2	Eef2-201	Known	Known	None	0.15000000596046448	None	None	None	None
m54284U_191107_221739/158927512/ccs	PacBio_Cortex_Rep1	mm10_ERCC_SIRV	chr4	150237240	150248872	+	12	1732	12844	33335	ENSMUSG00000063524.13	ENSMUST00000080926.12	Eno1	Eno1-202	Known	Known	None	0.15000000596046448	None	None	None	None
m54284U_191213_120042/9635252/ccs	PacBio_Hippocampus_Rep2	mm10_ERCC_SIRV	chr7	142387826	142375917	-	9	1909	24004	62924	ENSMUSG00000007891.16	ENSMUST00000151120.8	Ctsd	Ctsd-202	Known	Known	None	0.10000000149011612	None	None	None	None
m54284U_191213_120042/86443925/ccs	PacBio_Hippocampus_Rep2	mm10_ERCC_SIRV	chr10	81176646	81182495	+	14	3062	30983	81590	ENSMUSG00000034994.10	ENSMUST00000047864.10	Eef2	Eef2-201	Known	Known	None	0.20000000298023224	None	None	None	None
m54284U_191213_120042/119604107/ccs	PacBio_Hippocampus_Rep2	mm10_ERCC_SIRV	chr11	107479506	107498101	+	11	1810	34723	91584	ENSMUSG00000020720.13	ENSMUST00000021063.12	Psmd12	Psmd12-201	Known	Known	None	0.6499999761581421	None	None	None	None
m54284U_191109_043049/119932861/ccs	PacBio_Cortex_Rep2	mm10_ERCC_SIRV	chr5	149053009	149047232	-	5	2277	16177	42738	ENSMUSG00000066551.12	ENSMUST00000085546.12	Hmgb1	Hmgb1-201	Known	Known	None	0.44999998807907104	None	None	None	None
m54284U_191107_221739/159057108/ccs	PacBio_Cortex_Rep1	mm10_ERCC_SIRV	chr4	150237240	150248870	+	12	1730	12844	33335	ENSMUSG00000063524.13	ENSMUST00000080926.12	Eno1	Eno1-202	Known	Known	None	0.15000000596046448	None	None	None	None
m54284U_191213_120042/86444142/ccs	PacBio_Hippocampus_Rep2	mm10_ERCC_SIRV	chr10	81176646	81182495	+	14	3071	30983	81590	ENSMUSG00000034994.10	ENSMUST00000047864.10	Eef2	Eef2-201	Known	Known	None	0.20000000298023224	None	None	None	None
m54284U_191107_221739/66519862/ccs	PacBio_Cortex_Rep1	mm10_ERCC_SIRV	chr2	138278518	138287419	+	4	4912	6235	16595	ENSMUSG00000062098.11	ENSMUST00000075410.4	Btbd3	Btbd3-201	Known	Known	None	0.25	None	None	None	None
m54284U_191213_120042/86509860/ccs	PacBio_Hippocampus_Rep2	mm10_ERCC_SIRV	chr10	81176646	81182495	+	14	3071	30983	81590	ENSMUSG00000034994.10	ENSMUST00000047864.10	Eef2	Eef2-201	Known	Known	None	0.20000000298023224	None	None	None	None
m54284U_191213_120042/9699553/ccs	PacBio_Hippocampus_Rep2	mm10_ERCC_SIRV	chr7	142387840	142375917	-	9	1923	24004	62924	ENSMUSG00000007891.16	ENSMUST00000151120.8	Ctsd	Ctsd-202	Known	Known	None	0.10000000149011612	None	None	None	None
m54284U_191213_120042/121111674/ccs	PacBio_Hippocampus_Rep2	mm10_ERCC_SIRV	chr11	107479506	107498107	+	11	1816	34723	91584	ENSMUSG00000020720.13	ENSMUST00000021063.12	Psmd12	Psmd12-201	Known	Known	None	0.800000011920929	None	None	None	None
m54284U_191107_221739/159647245/ccs	PacBio_Cortex_Rep1	mm10_ERCC_SIRV	chr4	150237240	150248870	+	12	1730	12844	33335	ENSMUSG00000063524.13	ENSMUST00000080926.12	Eno1	Eno1-202	Known	Known	None	0.15000000596046448	None	None	None	None
m54284U_191213_120042/128385202/ccs	PacBio_Hippocampus_Rep2	mm10_ERCC_SIRV	chr11	107479506	107497791	+	11	1469	34723	572039	ENSMUSG00000020720.13	ENCODEMT000572039	Psmd12	ENCODEMT000572039	Known	NNC	None	0.15000000596046448	None	None	None	None
m54284U_191109_043049/120717392/ccs	PacBio_Cortex_Rep2	mm10_ERCC_SIRV	chr5	149053034	149047232	-	5	2302	16177	42738	ENSMUSG00000066551.12	ENSMUST00000085546.12	Hmgb1	Hmgb1-201	Known	Known	None	0.44999998807907104	None	None	None	None
m54284U_191213_120042/86510221/ccs	PacBio_Hippocampus_Rep2	mm10_ERCC_SIRV	chr10	81176646	81182495	+	14	3071	30983	81590	ENSMUSG00000034994.10	ENSMUST00000047864.10	Eef2	Eef2-201	Known	Known	None	0.20000000298023224	None	None	None	None
m54284U_191107_221739/73730544/ccs	PacBio_Cortex_Rep1	mm10_ERCC_SIRV	chr2	138278550	138287423	+	3	4823	6235	572029	ENSMUSG00000062098.11	ENCODEMT000572029	Btbd3	ENCODEMT000572029	Known	NIC	None	0.20000000298023224	None	None	None	None
m54284U_191213_120042/86574398/ccs	PacBio_Hippocampus_Rep2	mm10_ERCC_SIRV	chr10	81176646	81182355	+	14	2931	30983	81590	ENSMUSG00000034994.10	ENSMUST00000047864.10	Eef2	Eef2-201	Known	Known	None	0.15000000596046448	None	None	None	None
m54284U_191107_221739/159777981/ccs	PacBio_Cortex_Rep1	mm10_ERCC_SIRV	chr4	150237240	150248872	+	12	1732	12844	33335	ENSMUSG00000063524.13	ENSMUST00000080926.12	Eno1	Eno1-202	Known	Known	None	0.15000000596046448	None	None	None	None
m54284U_191109_043049/124847136/ccs	PacBio_Cortex_Rep2	mm10_ERCC_SIRV	chr5	149053036	149047232	-	5	2304	16177	42738	ENSMUSG00000066551.12	ENSMUST00000085546.12	Hmgb1	Hmgb1-201	Known	Known	None	0.44999998807907104	None	None	None	None
m54284U_191213_120042/9765454/ccs	PacBio_Hippocampus_Rep2	mm10_ERCC_SIRV	chr7	142387892	142375917	-	9	1975	24004	62924	ENSMUSG00000007891.16	ENSMUST00000151120.8	Ctsd	Ctsd-202	Known	Known	None	0.10000000149011612	None	None	None	None
m54284U_191213_120042/86639096/ccs	PacBio_Hippocampus_Rep2	mm10_ERCC_SIRV	chr10	81176646	81182352	+	14	2928	30983	81590	ENSMUSG00000034994.10	ENSMUST00000047864.10	Eef2	Eef2-201	Known	Known	None	0.10000000149011612	None	None	None	None
m54284U_191213_120042/130876270/ccs	PacBio_Hippocampus_Rep2	mm10_ERCC_SIRV	chr11	107479506	107498103	+	11	1812	34723	91584	ENSMUSG00000020720.13	ENSMUST00000021063.12	Psmd12	Psmd12-201	Known	Known	None	0.75	None	None	None	None
m54284U_191107_221739/80677153/ccs	PacBio_Cortex_Rep1	mm10_ERCC_SIRV	chr2	138278518	138287420	+	4	4913	6235	16595	ENSMUSG00000062098.11	ENSMUST00000075410.4	Btbd3	Btbd3-201	Known	Known	None	0.20000000298023224	None	None	None	None
m54284U_191107_221739/161415679/ccs	PacBio_Cortex_Rep1	mm10_ERCC_SIRV	chr4	150237240	150248871	+	12	1731	12844	33335	ENSMUSG00000063524.13	ENSMUST00000080926.12	Eno1	Eno1-202	Known	Known	None	0.15000000596046448	None	None	None	None
m54284U_191213_120042/86640880/ccs	PacBio_Hippocampus_Rep2	mm10_ERCC_SIRV	chr10	81176646	81182494	+	14	3070	30983	81590	ENSMUSG00000034994.10	ENSMUST00000047864.10	Eef2	Eef2-201	Known	Known	None	0.20000000298023224	None	None	None	None
m54284U_191109_043049/125240894/ccs	PacBio_Cortex_Rep2	mm10_ERCC_SIRV	chr5	149052984	149047232	-	5	2252	16177	42738	ENSMUSG00000066551.12	ENSMUST00000085546.12	Hmgb1	Hmgb1-201	Known	Known	None	0.44999998807907104	None	None	None	None
m54284U_191213_120042/86769687/ccs	PacBio_Hippocampus_Rep2	mm10_ERCC_SIRV	chr10	81176646	81182497	+	14	3073	30983	81590	ENSMUSG00000034994.10	ENSMUST00000047864.10	Eef2	Eef2-201	Known	Known	None	0.15000000596046448	None	None	None	None
m54284U_191213_120042/9767496/ccs	PacBio_Hippocampus_Rep2	mm10_ERCC_SIRV	chr7	142387827	142375917	-	9	1910	24004	62924	ENSMUSG00000007891.16	ENSMUST00000151120.8	Ctsd	Ctsd-202	Known	Known	None	0.10000000149011612	None	None	None	None
m54284U_191107_221739/162138806/ccs	PacBio_Cortex_Rep1	mm10_ERCC_SIRV	chr4	150237240	150248875	+	12	1735	12844	33335	ENSMUSG00000063524.13	ENSMUST00000080926.12	Eno1	Eno1-202	Known	Known	None	0.15000000596046448	None	None	None	None
m54284U_191213_120042/131137578/ccs	PacBio_Hippocampus_Rep2	mm10_ERCC_SIRV	chr11	107479506	107498028	+	11	1737	34723	91584	ENSMUSG00000020720.13	ENSMUST00000021063.12	Psmd12	Psmd12-201	Known	Known	None	0.20000000298023224	None	None	None	None
m54284U_191213_120042/86769824/ccs	PacBio_Hippocampus_Rep2	mm10_ERCC_SIRV	chr10	81176646	81182495	+	14	3071	30983	81590	ENSMUSG00000034994.10	ENSMUST00000047864.10	Eef2	Eef2-201	Known	Known	None	0.20000000298023224	None	None	None	None
m54284U_191107_221739/83822768/ccs	PacBio_Cortex_Rep1	mm10_ERCC_SIRV	chr2	138278518	138284884	+	4	2377	6235	16595	ENSMUSG00000062098.11	ENSMUST00000075410.4	Btbd3	Btbd3-201	Known	Known	None	0.75	None	None	None	None
m54284U_191107_221739/162203376/ccs	PacBio_Cortex_Rep1	mm10_ERCC_SIRV	chr4	150237279	150239936	+	1	2678	12844	571495	ENSMUSG00000063524.13	ENCODEMT000571495	Eno1	ENCODEMT000571495	Known	Genomic	None	0.949999988079071	None	None	None	None
m54284U_191109_043049/135268733/ccs	PacBio_Cortex_Rep2	mm10_ERCC_SIRV	chr5	149052788	149047199	-	5	2249	16177	571981	ENSMUSG00000066551.12	ENCODEMT000571981	Hmgb1	ENCODEMT000571981	Known	NNC	None	0.44999998807907104	None	None	None	None
m54284U_191213_120042/86770840/ccs	PacBio_Hippocampus_Rep2	mm10_ERCC_SIRV	chr10	81176646	81182497	+	14	3073	30983	81590	ENSMUSG00000034994.10	ENSMUST00000047864.10	Eef2	Eef2-201	Known	Known	None	0.15000000596046448	None	None	None	None
m54284U_191213_120042/9896418/ccs	PacBio_Hippocampus_Rep2	mm10_ERCC_SIRV	chr7	142387872	142375917	-	9	1955	24004	62924	ENSMUSG00000007891.16	ENSMUST00000151120.8	Ctsd	Ctsd-202	Known	Known	None	0.10000000149011612	None	None	None	None
m54284U_191107_221739/162268251/ccs	PacBio_Cortex_Rep1	mm10_ERCC_SIRV	chr4	150237240	150248879	+	12	1739	12844	33335	ENSMUSG00000063524.13	ENSMUST00000080926.12	Eno1	Eno1-202	Known	Known	None	0.10000000149011612	None	None	None	None
m54284U_191213_120042/132645392/ccs	PacBio_Hippocampus_Rep2	mm10_ERCC_SIRV	chr11	107479506	107498107	+	11	1810	34723	91584	ENSMUSG00000020720.13	ENSMUST00000021063.12	Psmd12	Psmd12-201	Known	Known	None	0.800000011920929	None	None	None	None
m54284U_191213_120042/86771080/ccs	PacBio_Hippocampus_Rep2	mm10_ERCC_SIRV	chr10	81176646	81182497	+	14	3073	30983	81590	ENSMUSG00000034994.10	ENSMUST00000047864.10	Eef2	Eef2-201	Known	Known	None	0.15000000596046448	None	None	None	None
m54284U_191107_221739/85917752/ccs	PacBio_Cortex_Rep1	mm10_ERCC_SIRV	chr2	138278518	138286765	+	4	4258	6235	16595	ENSMUSG00000062098.11	ENSMUST00000075410.4	Btbd3	Btbd3-201	Known	Known	None	0.44999998807907104	None	None	None	None
m54284U_191109_043049/142084845/ccs	PacBio_Cortex_Rep2	mm10_ERCC_SIRV	chr5	149050445	149047205	-	3	1963	16177	571953	ENSMUSG00000066551.12	ENCODEMT000571953	Hmgb1	ENCODEMT000571953	Known	ISM	Suffix	0.44999998807907104	None	None	None	None
m54284U_191213_120042/86835630/ccs	PacBio_Hippocampus_Rep2	mm10_ERCC_SIRV	chr10	81176646	81182493	+	14	3069	30983	81590	ENSMUSG00000034994.10	ENSMUST00000047864.10	Eef2	Eef2-201	Known	Known	None	0.20000000298023224	None	None	None	None
m54284U_191107_221739/162597217/ccs	PacBio_Cortex_Rep1	mm10_ERCC_SIRV	chr4	150237240	150248872	+	12	1732	12844	33335	ENSMUSG00000063524.13	ENSMUST00000080926.12	Eno1	Eno1-202	Known	Known	None	0.15000000596046448	None	None	None	None
m54284U_191213_120042/86900979/ccs	PacBio_Hippocampus_Rep2	mm10_ERCC_SIRV	chr10	81176646	81182497	+	14	3073	30983	81590	ENSMUSG00000034994.10	ENSMUST00000047864.10	Eef2	Eef2-201	Known	Known	None	0.15000000596046448	None	None	None	None
m54284U_191213_120042/133038674/ccs	PacBio_Hippocampus_Rep2	mm10_ERCC_SIRV	chr11	107479506	107498107	+	11	1816	34723	91584	ENSMUSG00000020720.13	ENSMUST00000021063.12	Psmd12	Psmd12-201	Known	Known	None	0.800000011920929	None	None	None	None
m54284U_191213_120042/9896502/ccs	PacBio_Hippocampus_Rep2	mm10_ERCC_SIRV	chr7	142387879	142375917	-	9	1962	24004	62924	ENSMUSG00000007891.16	ENSMUST00000151120.8	Ctsd	Ctsd-202	Known	Known	None	0.10000000149011612	None	None	None	None
m54284U_191109_043049/143983096/ccs	PacBio_Cortex_Rep2	mm10_ERCC_SIRV	chr5	149052981	149047232	-	5	2249	16177	42738	ENSMUSG00000066551.12	ENSMUST00000085546.12	Hmgb1	Hmgb1-201	Known	Known	None	0.44999998807907104	None	None	None	None
m54284U_191107_221739/103352949/ccs	PacBio_Cortex_Rep1	mm10_ERCC_SIRV	chr2	138278518	138287419	+	4	4912	6235	16595	ENSMUSG00000062098.11	ENSMUST00000075410.4	Btbd3	Btbd3-201	Known	Known	None	0.25	None	None	None	None
m54284U_191213_120042/86966303/ccs	PacBio_Hippocampus_Rep2	mm10_ERCC_SIRV	chr10	81176646	81182507	+	14	3083	30983	81590	ENSMUSG00000034994.10	ENSMUST00000047864.10	Eef2	Eef2-201	Known	Known	None	0.20000000298023224	None	None	None	None
m54284U_191107_221739/163643830/ccs	PacBio_Cortex_Rep1	mm10_ERCC_SIRV	chr4	150237240	150248870	+	12	1730	12844	33335	ENSMUSG00000063524.13	ENSMUST00000080926.12	Eno1	Eno1-202	Known	Known	None	0.15000000596046448	None	None	None	None
m54284U_191213_120042/87032026/ccs	PacBio_Hippocampus_Rep2	mm10_ERCC_SIRV	chr10	81176646	81182495	+	14	3071	30983	81590	ENSMUSG00000034994.10	ENSMUST00000047864.10	Eef2	Eef2-201	Known	Known	None	0.20000000298023224	None	None	None	None
m54284U_191213_120042/133235819/ccs	PacBio_Hippocampus_Rep2	mm10_ERCC_SIRV	chr11	107479506	107497799	+	11	1508	34723	91584	ENSMUSG00000020720.13	ENSMUST00000021063.12	Psmd12	Psmd12-201	Known	Known	None	0.10000000149011612	None	None	None	None
m54284U_191213_120042/9962825/ccs	PacBio_Hippocampus_Rep2	mm10_ERCC_SIRV	chr7	142387880	142375917	-	9	1963	24004	62924	ENSMUSG00000007891.16	ENSMUST00000151120.8	Ctsd	Ctsd-202	Known	Known	None	0.10000000149011612	None	None	None	None
m54284U_191109_043049/151978891/ccs	PacBio_Cortex_Rep2	mm10_ERCC_SIRV	chr5	149053015	149047232	-	5	2283	16177	42738	ENSMUSG00000066551.12	ENSMUST00000085546.12	Hmgb1	Hmgb1-201	Known	Known	None	0.44999998807907104	None	None	None	None
m54284U_191107_221739/163643980/ccs	PacBio_Cortex_Rep1	mm10_ERCC_SIRV	chr4	150237240	150248870	+	12	1721	12844	33335	ENSMUSG00000063524.13	ENSMUST00000080926.12	Eno1	Eno1-202	Known	Known	None	0.15000000596046448	None	None	None	None
m54284U_191213_120042/87033011/ccs	PacBio_Hippocampus_Rep2	mm10_ERCC_SIRV	chr10	81176646	81182497	+	14	3073	30983	81590	ENSMUSG00000034994.10	ENSMUST00000047864.10	Eef2	Eef2-201	Known	Known	None	0.15000000596046448	None	None	None	None
m54284U_191107_221739/109512219/ccs	PacBio_Cortex_Rep1	mm10_ERCC_SIRV	chr2	138278518	138284884	+	4	2377	6235	16595	ENSMUSG00000062098.11	ENSMUST00000075410.4	Btbd3	Btbd3-201	Known	Known	None	0.75	None	None	None	None
m54284U_191213_120042/87361640/ccs	PacBio_Hippocampus_Rep2	mm10_ERCC_SIRV	chr10	81176646	81182495	+	14	3071	30983	81590	ENSMUSG00000034994.10	ENSMUST00000047864.10	Eef2	Eef2-201	Known	Known	None	0.20000000298023224	None	None	None	None
m54284U_191107_221739/163711360/ccs	PacBio_Cortex_Rep1	mm10_ERCC_SIRV	chr4	150237240	150248870	+	12	1730	12844	33335	ENSMUSG00000063524.13	ENSMUST00000080926.12	Eno1	Eno1-202	Known	Known	None	0.15000000596046448	None	None	None	None
m54284U_191109_043049/160104668/ccs	PacBio_Cortex_Rep2	mm10_ERCC_SIRV	chr5	149184488	149047232	-	5	2207	16177	571947	ENSMUSG00000066551.12	ENCODEMT000571947	Hmgb1	ENCODEMT000571947	Known	NIC	None	0.44999998807907104	None	None	None	None
m54284U_191213_120042/133628852/ccs	PacBio_Hippocampus_Rep2	mm10_ERCC_SIRV	chr11	107479506	107497800	+	11	1509	34723	91584	ENSMUSG00000020720.13	ENSMUST00000021063.12	Psmd12	Psmd12-201	Known	Known	None	0.15000000596046448	None	None	None	None
m54284U_191213_120042/10027067/ccs	PacBio_Hippocampus_Rep2	mm10_ERCC_SIRV	chr7	142387826	142375917	-	9	1909	24004	62924	ENSMUSG00000007891.16	ENSMUST00000151120.8	Ctsd	Ctsd-202	Known	Known	None	0.10000000149011612	None	None	None	None
m54284U_191213_120042/87425276/ccs	PacBio_Hippocampus_Rep2	mm10_ERCC_SIRV	chr10	81176646	81182493	+	14	3069	30983	81590	ENSMUSG00000034994.10	ENSMUST00000047864.10	Eef2	Eef2-201	Known	Known	None	0.20000000298023224	None	None	None	None
m54284U_191107_221739/113575315/ccs	PacBio_Cortex_Rep1	mm10_ERCC_SIRV	chr2	138278518	138287399	+	4	4892	6235	16595	ENSMUSG00000062098.11	ENSMUST00000075410.4	Btbd3	Btbd3-201	Known	Known	None	0.550000011920929	None	None	None	None
m54284U_191107_221739/163841095/ccs	PacBio_Cortex_Rep1	mm10_ERCC_SIRV	chr4	150237240	150248870	+	12	1730	12844	33335	ENSMUSG00000063524.13	ENSMUST00000080926.12	Eno1	Eno1-202	Known	Known	None	0.15000000596046448	None	None	None	None
m54284U_191213_120042/87425532/ccs	PacBio_Hippocampus_Rep2	mm10_ERCC_SIRV	chr10	81176646	81182495	+	14	3071	30983	81590	ENSMUSG00000034994.10	ENSMUST00000047864.10	Eef2	Eef2-201	Known	Known	None	0.20000000298023224	None	None	None	None
m54284U_191109_043049/160893071/ccs	PacBio_Cortex_Rep2	mm10_ERCC_SIRV	chr5	149053036	149047232	-	5	2304	16177	42738	ENSMUSG00000066551.12	ENSMUST00000085546.12	Hmgb1	Hmgb1-201	Known	Known	None	0.44999998807907104	None	None	None	None
m54284U_191213_120042/134283707/ccs	PacBio_Hippocampus_Rep2	mm10_ERCC_SIRV	chr11	107479506	107498107	+	11	1816	34723	91584	ENSMUSG00000020720.13	ENSMUST00000021063.12	Psmd12	Psmd12-201	Known	Known	None	0.800000011920929	None	None	None	None
m54284U_191213_120042/87425612/ccs	PacBio_Hippocampus_Rep2	mm10_ERCC_SIRV	chr10	81176646	81182497	+	14	3073	30983	81590	ENSMUSG00000034994.10	ENSMUST00000047864.10	Eef2	Eef2-201	Known	Known	None	0.15000000596046448	None	None	None	None
m54284U_191213_120042/10029121/ccs	PacBio_Hippocampus_Rep2	mm10_ERCC_SIRV	chr7	142387860	142375917	-	9	1943	24004	62924	ENSMUSG00000007891.16	ENSMUST00000151120.8	Ctsd	Ctsd-202	Known	Known	None	0.10000000149011612	None	None	None	None
m54284U_191107_221739/116263664/ccs	PacBio_Cortex_Rep1	mm10_ERCC_SIRV	chr2	138278518	138287420	+	4	4913	6235	16595	ENSMUSG00000062098.11	ENSMUST00000075410.4	Btbd3	Btbd3-201	Known	Known	None	0.20000000298023224	None	None	None	None
m54284U_191107_221739/164233440/ccs	PacBio_Cortex_Rep1	mm10_ERCC_SIRV	chr4	150237240	150248870	+	12	1730	12844	33335	ENSMUSG00000063524.13	ENSMUST00000080926.12	Eno1	Eno1-202	Known	Known	None	0.15000000596046448	None	None	None	None
m54284U_191213_120042/87427023/ccs	PacBio_Hippocampus_Rep2	mm10_ERCC_SIRV	chr10	81176646	81182497	+	14	3073	30983	81590	ENSMUSG00000034994.10	ENSMUST00000047864.10	Eef2	Eef2-201	Known	Known	None	0.15000000596046448	None	None	None	None
m54284U_191109_043049/166791280/ccs	PacBio_Cortex_Rep2	mm10_ERCC_SIRV	chr5	149053008	149047232	-	5	2276	16177	42738	ENSMUSG00000066551.12	ENSMUST00000085546.12	Hmgb1	Hmgb1-201	Known	Known	None	0.44999998807907104	None	None	None	None
m54284U_191213_120042/87427503/ccs	PacBio_Hippocampus_Rep2	mm10_ERCC_SIRV	chr10	81176646	81182495	+	14	3071	30983	81590	ENSMUSG00000034994.10	ENSMUST00000047864.10	Eef2	Eef2-201	Known	Known	None	0.20000000298023224	None	None	None	None
m54284U_191107_221739/164236019/ccs	PacBio_Cortex_Rep1	mm10_ERCC_SIRV	chr4	150237240	150248870	+	12	1730	12844	33335	ENSMUSG00000063524.13	ENSMUST00000080926.12	Eno1	Eno1-202	Known	Known	None	0.15000000596046448	None	None	None	None
m54284U_191213_120042/135136082/ccs	PacBio_Hippocampus_Rep2	mm10_ERCC_SIRV	chr11	107479506	107497799	+	11	1508	34723	91584	ENSMUSG00000020720.13	ENSMUST00000021063.12	Psmd12	Psmd12-201	Known	Known	None	0.10000000149011612	None	None	None	None
m54284U_191213_120042/10092587/ccs	PacBio_Hippocampus_Rep2	mm10_ERCC_SIRV	chr7	142387826	142375917	-	9	1909	24004	62924	ENSMUSG00000007891.16	ENSMUST00000151120.8	Ctsd	Ctsd-202	Known	Known	None	0.10000000149011612	None	None	None	None
m54284U_191107_221739/116917306/ccs	PacBio_Cortex_Rep1	mm10_ERCC_SIRV	chr2	138278518	138284883	+	4	2376	6235	16595	ENSMUSG00000062098.11	ENSMUST00000075410.4	Btbd3	Btbd3-201	Known	Known	None	0.699999988079071	None	None	None	None
m54284U_191213_120042/87557262/ccs	PacBio_Hippocampus_Rep2	mm10_ERCC_SIRV	chr10	81176646	81182497	+	14	3073	30983	81590	ENSMUSG00000034994.10	ENSMUST00000047864.10	Eef2	Eef2-201	Known	Known	None	0.15000000596046448	None	None	None	None
m54284U_191109_043049/173277783/ccs	PacBio_Cortex_Rep2	mm10_ERCC_SIRV	chr5	149052998	149047232	-	5	2266	16177	42738	ENSMUSG00000066551.12	ENSMUST00000085546.12	Hmgb1	Hmgb1-201	Known	Known	None	0.44999998807907104	None	None	None	None
m54284U_191213_120042/87622905/ccs	PacBio_Hippocampus_Rep2	mm10_ERCC_SIRV	chr10	81176646	81182497	+	14	3073	30983	81590	ENSMUSG00000034994.10	ENSMUST00000047864.10	Eef2	Eef2-201	Known	Known	None	0.15000000596046448	None	None	None	None
m54284U_191107_221739/164298953/ccs	PacBio_Cortex_Rep1	mm10_ERCC_SIRV	chr4	150237240	150248870	+	12	1730	12844	33335	ENSMUSG00000063524.13	ENSMUST00000080926.12	Eno1	Eno1-202	Known	Known	None	0.15000000596046448	None	None	None	None
m54284U_191213_120042/135398018/ccs	PacBio_Hippocampus_Rep2	mm10_ERCC_SIRV	chr11	107479506	107497869	+	11	1578	34723	91584	ENSMUSG00000020720.13	ENSMUST00000021063.12	Psmd12	Psmd12-201	Known	Known	None	0.05000000074505806	None	None	None	None
m54284U_191213_120042/87623690/ccs	PacBio_Hippocampus_Rep2	mm10_ERCC_SIRV	chr10	81176646	81182497	+	14	3073	30983	81590	ENSMUSG00000034994.10	ENSMUST00000047864.10	Eef2	Eef2-201	Known	Known	None	0.15000000596046448	None	None	None	None
m54284U_191212_053548/3147945/ccs	PacBio_Hippocampus_Rep1	mm10_ERCC_SIRV	chr5	149052984	149047232	-	5	2252	16177	42738	ENSMUSG00000066551.12	ENSMUST00000085546.12	Hmgb1	Hmgb1-201	Known	Known	None	0.44999998807907104	None	None	None	None
m54284U_191213_120042/10094094/ccs	PacBio_Hippocampus_Rep2	mm10_ERCC_SIRV	chr7	142387878	142375917	-	9	1961	24004	62924	ENSMUSG00000007891.16	ENSMUST00000151120.8	Ctsd	Ctsd-202	Known	Known	None	0.10000000149011612	None	None	None	None
m54284U_191107_221739/121569707/ccs	PacBio_Cortex_Rep1	mm10_ERCC_SIRV	chr2	138278518	138287421	+	4	4914	6235	16595	ENSMUSG00000062098.11	ENSMUST00000075410.4	Btbd3	Btbd3-201	Known	Known	None	0.20000000298023224	None	None	None	None
m54284U_191107_221739/164365098/ccs	PacBio_Cortex_Rep1	mm10_ERCC_SIRV	chr4	150237240	150248870	+	12	1730	12844	33335	ENSMUSG00000063524.13	ENSMUST00000080926.12	Eno1	Eno1-202	Known	Known	None	0.15000000596046448	None	None	None	None
m54284U_191107_221739/164496465/ccs	PacBio_Cortex_Rep1	mm10_ERCC_SIRV	chr4	150237240	150248872	+	12	1729	12844	572040	ENSMUSG00000063524.13	ENCODEMT000572040	Eno1	ENCODEMT000572040	Known	NNC	None	0.15000000596046448	None	None	None	None
m54284U_191213_120042/87688320/ccs	PacBio_Hippocampus_Rep2	mm10_ERCC_SIRV	chr10	81176646	81182500	+	14	3076	30983	81590	ENSMUSG00000034994.10	ENSMUST00000047864.10	Eef2	Eef2-201	Known	Known	None	0.10000000149011612	None	None	None	None
m54284U_191213_120042/135922226/ccs	PacBio_Hippocampus_Rep2	mm10_ERCC_SIRV	chr11	107479506	107498037	+	11	1746	34723	91584	ENSMUSG00000020720.13	ENSMUST00000021063.12	Psmd12	Psmd12-201	Known	Known	None	0.20000000298023224	None	None	None	None
m54284U_191213_120042/87753755/ccs	PacBio_Hippocampus_Rep2	mm10_ERCC_SIRV	chr10	81176646	81182495	+	14	3071	30983	81590	ENSMUSG00000034994.10	ENSMUST00000047864.10	Eef2	Eef2-201	Known	Known	None	0.20000000298023224	None	None	None	None
m54284U_191212_053548/5570970/ccs	PacBio_Hippocampus_Rep1	mm10_ERCC_SIRV	chr5	149050734	149047232	-	4	2150	16177	42739	ENSMUSG00000066551.12	ENSMUST00000110505.7	Hmgb1	Hmgb1-203	Known	Known	None	0.44999998807907104	None	None	None	None
m54284U_191213_120042/10290226/ccs	PacBio_Hippocampus_Rep2	mm10_ERCC_SIRV	chr7	142387840	142375917	-	9	1923	24004	62924	ENSMUSG00000007891.16	ENSMUST00000151120.8	Ctsd	Ctsd-202	Known	Known	None	0.10000000149011612	None	None	None	None
m54284U_191107_221739/130287802/ccs	PacBio_Cortex_Rep1	mm10_ERCC_SIRV	chr2	138278518	138287421	+	4	4914	6235	16595	ENSMUSG00000062098.11	ENSMUST00000075410.4	Btbd3	Btbd3-201	Known	Known	None	0.20000000298023224	None	None	None	None
m54284U_191107_221739/164498227/ccs	PacBio_Cortex_Rep1	mm10_ERCC_SIRV	chr4	150237240	150248872	+	12	1732	12844	33335	ENSMUSG00000063524.13	ENSMUST00000080926.12	Eno1	Eno1-202	Known	Known	None	0.15000000596046448	None	None	None	None
m54284U_191213_120042/87819386/ccs	PacBio_Hippocampus_Rep2	mm10_ERCC_SIRV	chr10	81176646	81182493	+	14	3069	30983	81590	ENSMUSG00000034994.10	ENSMUST00000047864.10	Eef2	Eef2-201	Known	Known	None	0.20000000298023224	None	None	None	None
m54284U_191213_120042/87884231/ccs	PacBio_Hippocampus_Rep2	mm10_ERCC_SIRV	chr10	81176646	81182497	+	14	3067	30983	81590	ENSMUSG00000034994.10	ENSMUST00000047864.10	Eef2	Eef2-201	Known	Known	None	0.15000000596046448	None	None	None	None
m54284U_191212_053548/9504828/ccs	PacBio_Hippocampus_Rep1	mm10_ERCC_SIRV	chr5	149052379	149047205	-	5	2186	16177	571957	ENSMUSG00000066551.12	ENCODEMT000571957	Hmgb1	ENCODEMT000571957	Known	NIC	None	0.44999998807907104	None	None	None	None
m54284U_191213_120042/136841729/ccs	PacBio_Hippocampus_Rep2	mm10_ERCC_SIRV	chr11	107479506	107497791	+	11	1500	34723	91584	ENSMUSG00000020720.13	ENSMUST00000021063.12	Psmd12	Psmd12-201	Known	Known	None	0.15000000596046448	None	None	None	None
m54284U_191107_221739/164823777/ccs	PacBio_Cortex_Rep1	mm10_ERCC_SIRV	chr4	150237240	150248872	+	12	1732	12844	33335	ENSMUSG00000063524.13	ENSMUST00000080926.12	Eno1	Eno1-202	Known	Known	None	0.15000000596046448	None	None	None	None
m54284U_191213_120042/87884770/ccs	PacBio_Hippocampus_Rep2	mm10_ERCC_SIRV	chr10	81176646	81182354	+	14	2930	30983	81590	ENSMUSG00000034994.10	ENSMUST00000047864.10	Eef2	Eef2-201	Known	Known	None	0.15000000596046448	None	None	None	None
m54284U_191107_221739/132122623/ccs	PacBio_Cortex_Rep1	mm10_ERCC_SIRV	chr2	138278518	138287421	+	4	4914	6235	16595	ENSMUSG00000062098.11	ENSMUST00000075410.4	Btbd3	Btbd3-201	Known	Known	None	0.20000000298023224	None	None	None	None
m54284U_191213_120042/10422743/ccs	PacBio_Hippocampus_Rep2	mm10_ERCC_SIRV	chr7	142387827	142375917	-	9	1910	24004	62924	ENSMUSG00000007891.16	ENSMUST00000151120.8	Ctsd	Ctsd-202	Known	Known	None	0.10000000149011612	None	None	None	None
m54284U_191213_120042/87885120/ccs	PacBio_Hippocampus_Rep2	mm10_ERCC_SIRV	chr10	81176646	81182355	+	14	2931	30983	81590	ENSMUSG00000034994.10	ENSMUST00000047864.10	Eef2	Eef2-201	Known	Known	None	0.15000000596046448	None	None	None	None
m54284U_191107_221739/165741480/ccs	PacBio_Cortex_Rep1	mm10_ERCC_SIRV	chr4	150237240	150248872	+	12	1732	12844	33335	ENSMUSG00000063524.13	ENSMUST00000080926.12	Eno1	Eno1-202	Known	Known	None	0.15000000596046448	None	None	None	None
m54284U_191212_053548/15468481/ccs	PacBio_Hippocampus_Rep1	mm10_ERCC_SIRV	chr5	149053014	149047232	-	5	2282	16177	42738	ENSMUSG00000066551.12	ENSMUST00000085546.12	Hmgb1	Hmgb1-201	Known	Known	None	0.44999998807907104	None	None	None	None
m54284U_191213_120042/137562859/ccs	PacBio_Hippocampus_Rep2	mm10_ERCC_SIRV	chr11	107479506	107498030	+	11	1739	34723	91584	ENSMUSG00000020720.13	ENSMUST00000021063.12	Psmd12	Psmd12-201	Known	Known	None	0.20000000298023224	None	None	None	None
m54284U_191213_120042/87885242/ccs	PacBio_Hippocampus_Rep2	mm10_ERCC_SIRV	chr10	81176646	81182493	+	14	3069	30983	81590	ENSMUSG00000034994.10	ENSMUST00000047864.10	Eef2	Eef2-201	Known	Known	None	0.20000000298023224	None	None	None	None
m54284U_191107_221739/132842624/ccs	PacBio_Cortex_Rep1	mm10_ERCC_SIRV	chr2	138278518	138284882	+	4	2375	6235	16595	ENSMUSG00000062098.11	ENSMUST00000075410.4	Btbd3	Btbd3-201	Known	Known	None	0.6499999761581421	None	None	None	None
m54284U_191213_120042/10487024/ccs	PacBio_Hippocampus_Rep2	mm10_ERCC_SIRV	chr7	142387787	142375917	-	9	1904	24004	570951	ENSMUSG00000007891.16	ENCODEMT000570951	Ctsd	ENCODEMT000570951	Known	NNC	None	0.10000000149011612	None	None	None	None
m54284U_191107_221739/165743229/ccs	PacBio_Cortex_Rep1	mm10_ERCC_SIRV	chr4	150237240	150248871	+	12	1731	12844	33335	ENSMUSG00000063524.13	ENSMUST00000080926.12	Eno1	Eno1-202	Known	Known	None	0.15000000596046448	None	None	None	None
m54284U_191213_120042/87949588/ccs	PacBio_Hippocampus_Rep2	mm10_ERCC_SIRV	chr10	81176631	81182499	+	14	3066	30983	571265	ENSMUSG00000034994.10	ENCODEMT000571265	Eef2	ENCODEMT000571265	Known	NNC	None	0.20000000298023224	None	None	None	None
m54284U_191212_053548/15729248/ccs	PacBio_Hippocampus_Rep1	mm10_ERCC_SIRV	chr5	149050665	149047232	-	4	2081	16177	42739	ENSMUSG00000066551.12	ENSMUST00000110505.7	Hmgb1	Hmgb1-203	Known	Known	None	0.44999998807907104	None	None	None	None
m54284U_191213_120042/138871691/ccs	PacBio_Hippocampus_Rep2	mm10_ERCC_SIRV	chr11	107479506	107498107	+	11	1816	34723	91584	ENSMUSG00000020720.13	ENSMUST00000021063.12	Psmd12	Psmd12-201	Known	Known	None	0.800000011920929	None	None	None	None
m54284U_191213_120042/88080642/ccs	PacBio_Hippocampus_Rep2	mm10_ERCC_SIRV	chr10	81176646	81182361	+	14	2937	30983	81590	ENSMUSG00000034994.10	ENSMUST00000047864.10	Eef2	Eef2-201	Known	Known	None	0.20000000298023224	None	None	None	None
m54284U_191107_221739/165872125/ccs	PacBio_Cortex_Rep1	mm10_ERCC_SIRV	chr4	150237240	150248871	+	12	1731	12844	33335	ENSMUSG00000063524.13	ENSMUST00000080926.12	Eno1	Eno1-202	Known	Known	None	0.15000000596046448	None	None	None	None
m54284U_191107_221739/136185121/ccs	PacBio_Cortex_Rep1	mm10_ERCC_SIRV	chr2	138278518	138284882	+	4	2375	6235	16595	ENSMUSG00000062098.11	ENSMUST00000075410.4	Btbd3	Btbd3-201	Known	Known	None	0.6499999761581421	None	None	None	None
m54284U_191213_120042/11012199/ccs	PacBio_Hippocampus_Rep2	mm10_ERCC_SIRV	chr7	142387826	142375917	-	9	1909	24004	62924	ENSMUSG00000007891.16	ENSMUST00000151120.8	Ctsd	Ctsd-202	Known	Known	None	0.10000000149011612	None	None	None	None
m54284U_191213_120042/88212254/ccs	PacBio_Hippocampus_Rep2	mm10_ERCC_SIRV	chr10	81176646	81182494	+	14	3070	30983	81590	ENSMUSG00000034994.10	ENSMUST00000047864.10	Eef2	Eef2-201	Known	Known	None	0.20000000298023224	None	None	None	None
m54284U_191212_053548/23398030/ccs	PacBio_Hippocampus_Rep1	mm10_ERCC_SIRV	chr5	149052986	149047232	-	5	2269	16177	42738	ENSMUSG00000066551.12	ENSMUST00000085546.12	Hmgb1	Hmgb1-201	Known	Known	None	0.44999998807907104	None	None	None	None
m54284U_191107_221739/165873301/ccs	PacBio_Cortex_Rep1	mm10_ERCC_SIRV	chr4	150237240	150248870	+	12	1730	12844	33335	ENSMUSG00000063524.13	ENSMUST00000080926.12	Eno1	Eno1-202	Known	Known	None	0.15000000596046448	None	None	None	None
m54284U_191213_120042/139462426/ccs	PacBio_Hippocampus_Rep2	mm10_ERCC_SIRV	chr11	107479506	107497789	+	11	1498	34723	91584	ENSMUSG00000020720.13	ENSMUST00000021063.12	Psmd12	Psmd12-201	Known	Known	None	0.15000000596046448	None	None	None	None
m54284U_191213_120042/88277582/ccs	PacBio_Hippocampus_Rep2	mm10_ERCC_SIRV	chr10	81176646	81182497	+	14	3073	30983	81590	ENSMUSG00000034994.10	ENSMUST00000047864.10	Eef2	Eef2-201	Known	Known	None	0.15000000596046448	None	None	None	None
m54284U_191107_221739/137495353/ccs	PacBio_Cortex_Rep1	mm10_ERCC_SIRV	chr2	138278518	138286765	+	4	4258	6235	16595	ENSMUSG00000062098.11	ENSMUST00000075410.4	Btbd3	Btbd3-201	Known	Known	None	0.44999998807907104	None	None	None	None
m54284U_191212_053548/27199279/ccs	PacBio_Hippocampus_Rep1	mm10_ERCC_SIRV	chr5	149184497	149047232	-	5	2227	16177	571947	ENSMUSG00000066551.12	ENCODEMT000571947	Hmgb1	ENCODEMT000571947	Known	NIC	None	0.44999998807907104	None	None	None	None
m54284U_191213_120042/88342606/ccs	PacBio_Hippocampus_Rep2	mm10_ERCC_SIRV	chr10	81176646	81182495	+	14	3071	30983	81590	ENSMUSG00000034994.10	ENSMUST00000047864.10	Eef2	Eef2-201	Known	Known	None	0.20000000298023224	None	None	None	None
m54284U_191107_221739/165873567/ccs	PacBio_Cortex_Rep1	mm10_ERCC_SIRV	chr4	150237240	150248872	+	12	1732	12844	33335	ENSMUSG00000063524.13	ENSMUST00000080926.12	Eno1	Eno1-202	Known	Known	None	0.15000000596046448	None	None	None	None
m54284U_191213_120042/11141169/ccs	PacBio_Hippocampus_Rep2	mm10_ERCC_SIRV	chr7	142379594	142375917	-	4	3328	24004	570956	ENSMUSG00000007891.16	ENCODEMT000570956	Ctsd	ENCODEMT000570956	Known	ISM	Suffix	0.10000000149011612	None	None	None	None
m54284U_191213_120042/88410692/ccs	PacBio_Hippocampus_Rep2	mm10_ERCC_SIRV	chr10	81176646	81182493	+	14	3069	30983	81590	ENSMUSG00000034994.10	ENSMUST00000047864.10	Eef2	Eef2-201	Known	Known	None	0.20000000298023224	None	None	None	None
m54284U_191213_120042/142934666/ccs	PacBio_Hippocampus_Rep2	mm10_ERCC_SIRV	chr11	107479506	107498107	+	11	1816	34723	91584	ENSMUSG00000020720.13	ENSMUST00000021063.12	Psmd12	Psmd12-201	Known	Known	None	0.800000011920929	None	None	None	None
m54284U_191212_053548/27657372/ccs	PacBio_Hippocampus_Rep1	mm10_ERCC_SIRV	chr5	149052993	149047232	-	5	2261	16177	42738	ENSMUSG00000066551.12	ENSMUST00000085546.12	Hmgb1	Hmgb1-201	Known	Known	None	0.44999998807907104	None	None	None	None
m54284U_191107_221739/138741332/ccs	PacBio_Cortex_Rep1	mm10_ERCC_SIRV	chr2	138278518	138284884	+	4	2377	6235	16595	ENSMUSG00000062098.11	ENSMUST00000075410.4	Btbd3	Btbd3-201	Known	Known	None	0.75	None	None	None	None
m54284U_191213_120042/88539372/ccs	PacBio_Hippocampus_Rep2	mm10_ERCC_SIRV	chr10	81176646	81182497	+	14	3073	30983	81590	ENSMUSG00000034994.10	ENSMUST00000047864.10	Eef2	Eef2-201	Known	Known	None	0.15000000596046448	None	None	None	None
m54284U_191107_221739/165938630/ccs	PacBio_Cortex_Rep1	mm10_ERCC_SIRV	chr4	150237240	150248871	+	12	1731	12844	33335	ENSMUSG00000063524.13	ENSMUST00000080926.12	Eno1	Eno1-202	Known	Known	None	0.15000000596046448	None	None	None	None
m54284U_191213_120042/88540591/ccs	PacBio_Hippocampus_Rep2	mm10_ERCC_SIRV	chr10	81176646	81182354	+	14	2930	30983	81590	ENSMUSG00000034994.10	ENSMUST00000047864.10	Eef2	Eef2-201	Known	Known	None	0.15000000596046448	None	None	None	None
m54284U_191213_120042/11142574/ccs	PacBio_Hippocampus_Rep2	mm10_ERCC_SIRV	chr7	142387880	142375917	-	9	1963	24004	62924	ENSMUSG00000007891.16	ENSMUST00000151120.8	Ctsd	Ctsd-202	Known	Known	None	0.10000000149011612	None	None	None	None
m54284U_191213_120042/144377569/ccs	PacBio_Hippocampus_Rep2	mm10_ERCC_SIRV	chr11	107479506	107498107	+	11	1816	34723	91584	ENSMUSG00000020720.13	ENSMUST00000021063.12	Psmd12	Psmd12-201	Known	Known	None	0.800000011920929	None	None	None	None
m54284U_191107_221739/166202056/ccs	PacBio_Cortex_Rep1	mm10_ERCC_SIRV	chr4	150237240	150248872	+	12	1732	12844	33335	ENSMUSG00000063524.13	ENSMUST00000080926.12	Eno1	Eno1-202	Known	Known	None	0.15000000596046448	None	None	None	None
m54284U_191212_053548/33162094/ccs	PacBio_Hippocampus_Rep1	mm10_ERCC_SIRV	chr5	149053036	149047232	-	5	2304	16177	42738	ENSMUSG00000066551.12	ENSMUST00000085546.12	Hmgb1	Hmgb1-201	Known	Known	None	0.44999998807907104	None	None	None	None
m54284U_191213_120042/88605162/ccs	PacBio_Hippocampus_Rep2	mm10_ERCC_SIRV	chr10	81176646	81182495	+	14	3071	30983	81590	ENSMUSG00000034994.10	ENSMUST00000047864.10	Eef2	Eef2-201	Known	Known	None	0.20000000298023224	None	None	None	None
m54284U_191107_221739/148374878/ccs	PacBio_Cortex_Rep1	mm10_ERCC_SIRV	chr2	138278518	138284884	+	4	2377	6235	16595	ENSMUSG00000062098.11	ENSMUST00000075410.4	Btbd3	Btbd3-201	Known	Known	None	0.75	None	None	None	None
m54284U_191213_120042/88606037/ccs	PacBio_Hippocampus_Rep2	mm10_ERCC_SIRV	chr10	81176646	81182355	+	14	2931	30983	81590	ENSMUSG00000034994.10	ENSMUST00000047864.10	Eef2	Eef2-201	Known	Known	None	0.15000000596046448	None	None	None	None
m54284U_191107_221739/166791580/ccs	PacBio_Cortex_Rep1	mm10_ERCC_SIRV	chr4	150237240	150248872	+	12	1732	12844	33335	ENSMUSG00000063524.13	ENSMUST00000080926.12	Eno1	Eno1-202	Known	Known	None	0.15000000596046448	None	None	None	None
m54284U_191213_120042/11143210/ccs	PacBio_Hippocampus_Rep2	mm10_ERCC_SIRV	chr7	142387827	142375917	-	9	1910	24004	62924	ENSMUSG00000007891.16	ENSMUST00000151120.8	Ctsd	Ctsd-202	Known	Known	None	0.10000000149011612	None	None	None	None
m54284U_191212_053548/41552456/ccs	PacBio_Hippocampus_Rep1	mm10_ERCC_SIRV	chr5	149053036	149047232	-	5	2304	16177	42738	ENSMUSG00000066551.12	ENSMUST00000085546.12	Hmgb1	Hmgb1-201	Known	Known	None	0.44999998807907104	None	None	None	None
m54284U_191213_120042/144443137/ccs	PacBio_Hippocampus_Rep2	mm10_ERCC_SIRV	chr11	107479506	107498107	+	11	1816	34723	91584	ENSMUSG00000020720.13	ENSMUST00000021063.12	Psmd12	Psmd12-201	Known	Known	None	0.800000011920929	None	None	None	None
m54284U_191213_120042/88606644/ccs	PacBio_Hippocampus_Rep2	mm10_ERCC_SIRV	chr10	81176646	81182497	+	14	3073	30983	81590	ENSMUSG00000034994.10	ENSMUST00000047864.10	Eef2	Eef2-201	Known	Known	None	0.15000000596046448	None	None	None	None
m54284U_191107_221739/148963605/ccs	PacBio_Cortex_Rep1	mm10_ERCC_SIRV	chr2	138278518	138287419	+	4	4912	6235	16595	ENSMUSG00000062098.11	ENSMUST00000075410.4	Btbd3	Btbd3-201	Known	Known	None	0.25	None	None	None	None
m54284U_191213_120042/88607122/ccs	PacBio_Hippocampus_Rep2	mm10_ERCC_SIRV	chr10	81176646	81182499	+	14	3075	30983	81590	ENSMUSG00000034994.10	ENSMUST00000047864.10	Eef2	Eef2-201	Known	Known	None	0.10000000149011612	None	None	None	None
m54284U_191107_221739/167575710/ccs	PacBio_Cortex_Rep1	mm10_ERCC_SIRV	chr4	150237240	150248872	+	12	1732	12844	33335	ENSMUSG00000063524.13	ENSMUST00000080926.12	Eno1	Eno1-202	Known	Known	None	0.15000000596046448	None	None	None	None
m54284U_191212_053548/47974594/ccs	PacBio_Hippocampus_Rep1	mm10_ERCC_SIRV	chr5	149052961	149047232	-	5	2229	16177	42738	ENSMUSG00000066551.12	ENSMUST00000085546.12	Hmgb1	Hmgb1-201	Known	Known	None	0.44999998807907104	None	None	None	None
m54284U_191213_120042/88607247/ccs	PacBio_Hippocampus_Rep2	mm10_ERCC_SIRV	chr10	81176646	81182495	+	14	3071	30983	81590	ENSMUSG00000034994.10	ENSMUST00000047864.10	Eef2	Eef2-201	Known	Known	None	0.20000000298023224	None	None	None	None
m54284U_191213_120042/11208390/ccs	PacBio_Hippocampus_Rep2	mm10_ERCC_SIRV	chr7	142387880	142375917	-	9	1963	24004	62924	ENSMUSG00000007891.16	ENSMUST00000151120.8	Ctsd	Ctsd-202	Known	Known	None	0.10000000149011612	None	None	None	None
m54284U_191213_120042/144835579/ccs	PacBio_Hippocampus_Rep2	mm10_ERCC_SIRV	chr11	107479506	107498032	+	11	1741	34723	91584	ENSMUSG00000020720.13	ENSMUST00000021063.12	Psmd12	Psmd12-201	Known	Known	None	0.15000000596046448	None	None	None	None
m54284U_191107_221739/167709246/ccs	PacBio_Cortex_Rep1	mm10_ERCC_SIRV	chr4	150237240	150248872	+	12	1732	12844	33335	ENSMUSG00000063524.13	ENSMUST00000080926.12	Eno1	Eno1-202	Known	Known	None	0.15000000596046448	None	None	None	None
m54284U_191213_120042/88607352/ccs	PacBio_Hippocampus_Rep2	mm10_ERCC_SIRV	chr10	81176646	81182491	+	14	3067	30983	81590	ENSMUSG00000034994.10	ENSMUST00000047864.10	Eef2	Eef2-201	Known	Known	None	0.25	None	None	None	None
m54284U_191107_221739/154141859/ccs	PacBio_Cortex_Rep1	mm10_ERCC_SIRV	chr2	138278518	138284884	+	4	2377	6235	16595	ENSMUSG00000062098.11	ENSMUST00000075410.4	Btbd3	Btbd3-201	Known	Known	None	0.75	None	None	None	None
m54284U_191212_053548/49480348/ccs	PacBio_Hippocampus_Rep1	mm10_ERCC_SIRV	chr5	149053017	149047232	-	5	2285	16177	42738	ENSMUSG00000066551.12	ENSMUST00000085546.12	Hmgb1	Hmgb1-201	Known	Known	None	0.44999998807907104	None	None	None	None
m54284U_191213_120042/88672397/ccs	PacBio_Hippocampus_Rep2	mm10_ERCC_SIRV	chr10	81176646	81182497	+	14	3073	30983	81590	ENSMUSG00000034994.10	ENSMUST00000047864.10	Eef2	Eef2-201	Known	Known	None	0.15000000596046448	None	None	None	None
m54284U_191107_221739/168362354/ccs	PacBio_Cortex_Rep1	mm10_ERCC_SIRV	chr4	150237240	150248870	+	12	1730	12844	33335	ENSMUSG00000063524.13	ENSMUST00000080926.12	Eno1	Eno1-202	Known	Known	None	0.15000000596046448	None	None	None	None
m54284U_191213_120042/145623080/ccs	PacBio_Hippocampus_Rep2	mm10_ERCC_SIRV	chr11	107479506	107497792	+	11	1501	34723	91584	ENSMUSG00000020720.13	ENSMUST00000021063.12	Psmd12	Psmd12-201	Known	Known	None	0.15000000596046448	None	None	None	None
m54284U_191213_120042/11338685/ccs	PacBio_Hippocampus_Rep2	mm10_ERCC_SIRV	chr7	142387877	142375917	-	9	1960	24004	62924	ENSMUSG00000007891.16	ENSMUST00000151120.8	Ctsd	Ctsd-202	Known	Known	None	0.10000000149011612	None	None	None	None
m54284U_191213_120042/88737382/ccs	PacBio_Hippocampus_Rep2	mm10_ERCC_SIRV	chr10	81176646	81182507	+	14	3083	30983	81590	ENSMUSG00000034994.10	ENSMUST00000047864.10	Eef2	Eef2-201	Known	Known	None	0.20000000298023224	None	None	None	None
m54284U_191107_221739/158206365/ccs	PacBio_Cortex_Rep1	mm10_ERCC_SIRV	chr2	138278518	138287419	+	4	4912	6235	16595	ENSMUSG00000062098.11	ENSMUST00000075410.4	Btbd3	Btbd3-201	Known	Known	None	0.25	None	None	None	None
m54284U_191212_053548/61278955/ccs	PacBio_Hippocampus_Rep1	mm10_ERCC_SIRV	chr5	149053041	149047232	-	5	2303	16177	42738	ENSMUSG00000066551.12	ENSMUST00000085546.12	Hmgb1	Hmgb1-201	Known	Known	None	0.44999998807907104	None	None	None	None
m54284U_191213_120042/88802805/ccs	PacBio_Hippocampus_Rep2	mm10_ERCC_SIRV	chr10	81176646	81182353	+	14	2929	30983	81590	ENSMUSG00000034994.10	ENSMUST00000047864.10	Eef2	Eef2-201	Known	Known	None	0.15000000596046448	None	None	None	None
m54284U_191107_221739/168495686/ccs	PacBio_Cortex_Rep1	mm10_ERCC_SIRV	chr4	150237240	150248872	+	12	1732	12844	33335	ENSMUSG00000063524.13	ENSMUST00000080926.12	Eno1	Eno1-202	Known	Known	None	0.15000000596046448	None	None	None	None
m54284U_191213_120042/145883849/ccs	PacBio_Hippocampus_Rep2	mm10_ERCC_SIRV	chr11	107479506	107498107	+	11	1816	34723	91584	ENSMUSG00000020720.13	ENSMUST00000021063.12	Psmd12	Psmd12-201	Known	Known	None	0.800000011920929	None	None	None	None
m54284U_191213_120042/88803686/ccs	PacBio_Hippocampus_Rep2	mm10_ERCC_SIRV	chr10	81176646	81182473	+	14	3049	30983	81590	ENSMUSG00000034994.10	ENSMUST00000047864.10	Eef2	Eef2-201	Known	Known	None	0.4000000059604645	None	None	None	None
m54284U_191213_120042/11469093/ccs	PacBio_Hippocampus_Rep2	mm10_ERCC_SIRV	chr7	142387826	142375917	-	9	1909	24004	62924	ENSMUSG00000007891.16	ENSMUST00000151120.8	Ctsd	Ctsd-202	Known	Known	None	0.10000000149011612	None	None	None	None
m54284U_191212_053548/62392750/ccs	PacBio_Hippocampus_Rep1	mm10_ERCC_SIRV	chr5	149052980	149047232	-	5	2248	16177	42738	ENSMUSG00000066551.12	ENSMUST00000085546.12	Hmgb1	Hmgb1-201	Known	Known	None	0.44999998807907104	None	None	None	None
m54284U_191107_221739/158336298/ccs	PacBio_Cortex_Rep1	mm10_ERCC_SIRV	chr2	138278518	138287420	+	4	4913	6235	16595	ENSMUSG00000062098.11	ENSMUST00000075410.4	Btbd3	Btbd3-201	Known	Known	None	0.20000000298023224	None	None	None	None
m54284U_191107_221739/168821871/ccs	PacBio_Cortex_Rep1	mm10_ERCC_SIRV	chr4	150237240	150248872	+	12	1732	12844	33335	ENSMUSG00000063524.13	ENSMUST00000080926.12	Eno1	Eno1-202	Known	Known	None	0.15000000596046448	None	None	None	None
m54284U_191213_120042/89129723/ccs	PacBio_Hippocampus_Rep2	mm10_ERCC_SIRV	chr10	81176646	81182497	+	14	3073	30983	81590	ENSMUSG00000034994.10	ENSMUST00000047864.10	Eef2	Eef2-201	Known	Known	None	0.15000000596046448	None	None	None	None
m54284U_191213_120042/89195031/ccs	PacBio_Hippocampus_Rep2	mm10_ERCC_SIRV	chr10	81176646	81182492	+	14	3068	30983	81590	ENSMUSG00000034994.10	ENSMUST00000047864.10	Eef2	Eef2-201	Known	Known	None	0.20000000298023224	None	None	None	None
m54284U_191213_120042/146475566/ccs	PacBio_Hippocampus_Rep2	mm10_ERCC_SIRV	chr11	107479506	107498107	+	11	1816	34723	91584	ENSMUSG00000020720.13	ENSMUST00000021063.12	Psmd12	Psmd12-201	Known	Known	None	0.800000011920929	None	None	None	None
m54284U_191213_120042/11469495/ccs	PacBio_Hippocampus_Rep2	mm10_ERCC_SIRV	chr7	142387826	142375917	-	9	1909	24004	62924	ENSMUSG00000007891.16	ENSMUST00000151120.8	Ctsd	Ctsd-202	Known	Known	None	0.10000000149011612	None	None	None	None
m54284U_191212_053548/62850617/ccs	PacBio_Hippocampus_Rep1	mm10_ERCC_SIRV	chr5	149052953	149047232	-	5	2215	16177	42738	ENSMUSG00000066551.12	ENSMUST00000085546.12	Hmgb1	Hmgb1-201	Known	Known	None	0.44999998807907104	None	None	None	None
m54284U_191107_221739/168887789/ccs	PacBio_Cortex_Rep1	mm10_ERCC_SIRV	chr4	150237240	150248872	+	12	1732	12844	33335	ENSMUSG00000063524.13	ENSMUST00000080926.12	Eno1	Eno1-202	Known	Known	None	0.15000000596046448	None	None	None	None
m54284U_191213_120042/89196018/ccs	PacBio_Hippocampus_Rep2	mm10_ERCC_SIRV	chr10	81176646	81182493	+	14	3069	30983	81590	ENSMUSG00000034994.10	ENSMUST00000047864.10	Eef2	Eef2-201	Known	Known	None	0.20000000298023224	None	None	None	None
m54284U_191107_221739/158796246/ccs	PacBio_Cortex_Rep1	mm10_ERCC_SIRV	chr2	138278518	138287419	+	4	4912	6235	16595	ENSMUSG00000062098.11	ENSMUST00000075410.4	Btbd3	Btbd3-201	Known	Known	None	0.25	None	None	None	None
m54284U_191213_120042/89196050/ccs	PacBio_Hippocampus_Rep2	mm10_ERCC_SIRV	chr10	81176646	81182497	+	14	3073	30983	81590	ENSMUSG00000034994.10	ENSMUST00000047864.10	Eef2	Eef2-201	Known	Known	None	0.15000000596046448	None	None	None	None
m54284U_191107_221739/170722688/ccs	PacBio_Cortex_Rep1	mm10_ERCC_SIRV	chr4	150237240	150248870	+	12	1730	12844	33335	ENSMUSG00000063524.13	ENSMUST00000080926.12	Eno1	Eno1-202	Known	Known	None	0.15000000596046448	None	None	None	None
m54284U_191212_053548/69992543/ccs	PacBio_Hippocampus_Rep1	mm10_ERCC_SIRV	chr5	149053036	149047232	-	5	2304	16177	42738	ENSMUSG00000066551.12	ENSMUST00000085546.12	Hmgb1	Hmgb1-201	Known	Known	None	0.44999998807907104	None	None	None	None
m54284U_191213_120042/150863885/ccs	PacBio_Hippocampus_Rep2	mm10_ERCC_SIRV	chr11	107479506	107497801	+	11	1510	34723	91584	ENSMUSG00000020720.13	ENSMUST00000021063.12	Psmd12	Psmd12-201	Known	Known	None	0.15000000596046448	None	None	None	None
m54284U_191213_120042/11599900/ccs	PacBio_Hippocampus_Rep2	mm10_ERCC_SIRV	chr7	142387879	142375917	-	9	1962	24004	62924	ENSMUSG00000007891.16	ENSMUST00000151120.8	Ctsd	Ctsd-202	Known	Known	None	0.10000000149011612	None	None	None	None
m54284U_191213_120042/89196222/ccs	PacBio_Hippocampus_Rep2	mm10_ERCC_SIRV	chr10	81176646	81182495	+	14	3071	30983	81590	ENSMUSG00000034994.10	ENSMUST00000047864.10	Eef2	Eef2-201	Known	Known	None	0.20000000298023224	None	None	None	None
m54284U_191107_221739/161482165/ccs	PacBio_Cortex_Rep1	mm10_ERCC_SIRV	chr2	138278518	138287419	+	4	4912	6235	16595	ENSMUSG00000062098.11	ENSMUST00000075410.4	Btbd3	Btbd3-201	Known	Known	None	0.25	None	None	None	None
m54284U_191107_221739/171377667/ccs	PacBio_Cortex_Rep1	mm10_ERCC_SIRV	chr4	150237240	150248871	+	12	1731	12844	33335	ENSMUSG00000063524.13	ENSMUST00000080926.12	Eno1	Eno1-202	Known	Known	None	0.15000000596046448	None	None	None	None
m54284U_191213_120042/89196787/ccs	PacBio_Hippocampus_Rep2	mm10_ERCC_SIRV	chr10	81176646	81182493	+	14	3069	30983	81590	ENSMUSG00000034994.10	ENSMUST00000047864.10	Eef2	Eef2-201	Known	Known	None	0.20000000298023224	None	None	None	None
m54284U_191212_053548/87229158/ccs	PacBio_Hippocampus_Rep1	mm10_ERCC_SIRV	chr5	149052980	149047232	-	5	2248	16177	42738	ENSMUSG00000066551.12	ENSMUST00000085546.12	Hmgb1	Hmgb1-201	Known	Known	None	0.44999998807907104	None	None	None	None
m54284U_191213_120042/151388838/ccs	PacBio_Hippocampus_Rep2	mm10_ERCC_SIRV	chr11	107479506	107497774	+	11	1483	34723	91584	ENSMUSG00000020720.13	ENSMUST00000021063.12	Psmd12	Psmd12-201	Known	Known	None	0.5	None	None	None	None
m54284U_191213_120042/89328161/ccs	PacBio_Hippocampus_Rep2	mm10_ERCC_SIRV	chr10	81176646	81182498	+	14	3074	30983	81590	ENSMUSG00000034994.10	ENSMUST00000047864.10	Eef2	Eef2-201	Known	Known	None	0.10000000149011612	None	None	None	None
m54284U_191213_120042/11601429/ccs	PacBio_Hippocampus_Rep2	mm10_ERCC_SIRV	chr7	142387879	142375917	-	9	1962	24004	62924	ENSMUSG00000007891.16	ENSMUST00000151120.8	Ctsd	Ctsd-202	Known	Known	None	0.10000000149011612	None	None	None	None
m54284U_191107_221739/171444061/ccs	PacBio_Cortex_Rep1	mm10_ERCC_SIRV	chr4	150237240	150248871	+	12	1731	12844	33335	ENSMUSG00000063524.13	ENSMUST00000080926.12	Eno1	Eno1-202	Known	Known	None	0.15000000596046448	None	None	None	None
m54284U_191107_221739/161678448/ccs	PacBio_Cortex_Rep1	mm10_ERCC_SIRV	chr2	138278518	138287421	+	4	4914	6235	16595	ENSMUSG00000062098.11	ENSMUST00000075410.4	Btbd3	Btbd3-201	Known	Known	None	0.20000000298023224	None	None	None	None
m54284U_191213_120042/89392345/ccs	PacBio_Hippocampus_Rep2	mm10_ERCC_SIRV	chr10	81176646	81182493	+	14	3069	30983	81590	ENSMUSG00000034994.10	ENSMUST00000047864.10	Eef2	Eef2-201	Known	Known	None	0.20000000298023224	None	None	None	None
m54284U_191212_053548/95027318/ccs	PacBio_Hippocampus_Rep1	mm10_ERCC_SIRV	chr5	149053047	149047232	-	5	2315	16177	42738	ENSMUSG00000066551.12	ENSMUST00000085546.12	Hmgb1	Hmgb1-201	Known	Known	None	0.44999998807907104	None	None	None	None
m54284U_191213_120042/89456887/ccs	PacBio_Hippocampus_Rep2	mm10_ERCC_SIRV	chr10	81176646	81182495	+	14	3071	30983	81590	ENSMUSG00000034994.10	ENSMUST00000047864.10	Eef2	Eef2-201	Known	Known	None	0.20000000298023224	None	None	None	None
m54284U_191107_221739/171508630/ccs	PacBio_Cortex_Rep1	mm10_ERCC_SIRV	chr4	150237240	150248870	+	12	1730	12844	33335	ENSMUSG00000063524.13	ENSMUST00000080926.12	Eno1	Eno1-202	Known	Known	None	0.15000000596046448	None	None	None	None
m54284U_191213_120042/152308113/ccs	PacBio_Hippocampus_Rep2	mm10_ERCC_SIRV	chr11	107479506	107497872	+	11	1581	34723	91584	ENSMUSG00000020720.13	ENSMUST00000021063.12	Psmd12	Psmd12-201	Known	Known	None	0.05000000074505806	None	None	None	None
m54284U_191213_120042/11601913/ccs	PacBio_Hippocampus_Rep2	mm10_ERCC_SIRV	chr7	142387877	142375917	-	9	1960	24004	62924	ENSMUSG00000007891.16	ENSMUST00000151120.8	Ctsd	Ctsd-202	Known	Known	None	0.10000000149011612	None	None	None	None
m54284U_191213_120042/89457941/ccs	PacBio_Hippocampus_Rep2	mm10_ERCC_SIRV	chr10	81176646	81182353	+	14	2929	30983	81590	ENSMUSG00000034994.10	ENSMUST00000047864.10	Eef2	Eef2-201	Known	Known	None	0.15000000596046448	None	None	None	None
m54284U_191212_053548/96996074/ccs	PacBio_Hippocampus_Rep1	mm10_ERCC_SIRV	chr5	149052958	149047232	-	5	2226	16177	42738	ENSMUSG00000066551.12	ENSMUST00000085546.12	Hmgb1	Hmgb1-201	Known	Known	None	0.44999998807907104	None	None	None	None
m54284U_191107_221739/164495765/ccs	PacBio_Cortex_Rep1	mm10_ERCC_SIRV	chr2	138278518	138287436	+	4	4929	6235	16595	ENSMUSG00000062098.11	ENSMUST00000075410.4	Btbd3	Btbd3-201	Known	Known	None	0.15000000596046448	None	None	None	None
m54284U_191213_120042/89589437/ccs	PacBio_Hippocampus_Rep2	mm10_ERCC_SIRV	chr10	81176646	81182493	+	14	3069	30983	81590	ENSMUSG00000034994.10	ENSMUST00000047864.10	Eef2	Eef2-201	Known	Known	None	0.20000000298023224	None	None	None	None
m54284U_191107_221739/172557762/ccs	PacBio_Cortex_Rep1	mm10_ERCC_SIRV	chr4	150237240	150248872	+	12	1732	12844	33335	ENSMUSG00000063524.13	ENSMUST00000080926.12	Eno1	Eno1-202	Known	Known	None	0.15000000596046448	None	None	None	None
m54284U_191213_120042/155255659/ccs	PacBio_Hippocampus_Rep2	mm10_ERCC_SIRV	chr11	107479506	107498107	+	11	1816	34723	91584	ENSMUSG00000020720.13	ENSMUST00000021063.12	Psmd12	Psmd12-201	Known	Known	None	0.800000011920929	None	None	None	None
m54284U_191212_053548/98305220/ccs	PacBio_Hippocampus_Rep1	mm10_ERCC_SIRV	chr5	149052977	149047232	-	5	2245	16177	42738	ENSMUSG00000066551.12	ENSMUST00000085546.12	Hmgb1	Hmgb1-201	Known	Known	None	0.44999998807907104	None	None	None	None
m54284U_191213_120042/11732177/ccs	PacBio_Hippocampus_Rep2	mm10_ERCC_SIRV	chr7	142387888	142375917	-	9	1971	24004	62924	ENSMUSG00000007891.16	ENSMUST00000151120.8	Ctsd	Ctsd-202	Known	Known	None	0.10000000149011612	None	None	None	None
m54284U_191213_120042/89589688/ccs	PacBio_Hippocampus_Rep2	mm10_ERCC_SIRV	chr10	81176646	81182495	+	14	3071	30983	81590	ENSMUSG00000034994.10	ENSMUST00000047864.10	Eef2	Eef2-201	Known	Known	None	0.20000000298023224	None	None	None	None
m54284U_191107_221739/165612202/ccs	PacBio_Cortex_Rep1	mm10_ERCC_SIRV	chr2	138278518	138287421	+	4	4914	6235	16595	ENSMUSG00000062098.11	ENSMUST00000075410.4	Btbd3	Btbd3-201	Known	Known	None	0.20000000298023224	None	None	None	None
m54284U_191107_221739/172818883/ccs	PacBio_Cortex_Rep1	mm10_ERCC_SIRV	chr4	150237240	150248872	+	12	1732	12844	33335	ENSMUSG00000063524.13	ENSMUST00000080926.12	Eno1	Eno1-202	Known	Known	None	0.15000000596046448	None	None	None	None
m54284U_191213_120042/89719309/ccs	PacBio_Hippocampus_Rep2	mm10_ERCC_SIRV	chr10	81176646	81182497	+	14	3073	30983	81590	ENSMUSG00000034994.10	ENSMUST00000047864.10	Eef2	Eef2-201	Known	Known	None	0.15000000596046448	None	None	None	None
m54284U_191212_053548/98959551/ccs	PacBio_Hippocampus_Rep1	mm10_ERCC_SIRV	chr5	149052950	149047232	-	5	2218	16177	42738	ENSMUSG00000066551.12	ENSMUST00000085546.12	Hmgb1	Hmgb1-201	Known	Known	None	0.44999998807907104	None	None	None	None
m54284U_191213_120042/89850068/ccs	PacBio_Hippocampus_Rep2	mm10_ERCC_SIRV	chr10	81176646	81182495	+	14	3071	30983	81590	ENSMUSG00000034994.10	ENSMUST00000047864.10	Eef2	Eef2-201	Known	Known	None	0.20000000298023224	None	None	None	None
m54284U_191213_120042/155910614/ccs	PacBio_Hippocampus_Rep2	mm10_ERCC_SIRV	chr11	107479506	107498029	+	11	1738	34723	91584	ENSMUSG00000020720.13	ENSMUST00000021063.12	Psmd12	Psmd12-201	Known	Known	None	0.20000000298023224	None	None	None	None
m54284U_191107_221739/172950546/ccs	PacBio_Cortex_Rep1	mm10_ERCC_SIRV	chr4	150237240	150248870	+	12	1730	12844	33335	ENSMUSG00000063524.13	ENSMUST00000080926.12	Eno1	Eno1-202	Known	Known	None	0.15000000596046448	None	None	None	None
m54284U_191213_120042/11862045/ccs	PacBio_Hippocampus_Rep2	mm10_ERCC_SIRV	chr7	142387826	142375917	-	9	1899	24004	62924	ENSMUSG00000007891.16	ENSMUST00000151120.8	Ctsd	Ctsd-202	Known	Known	None	0.10000000149011612	None	None	None	None
m54284U_191107_221739/171245706/ccs	PacBio_Cortex_Rep1	mm10_ERCC_SIRV	chr2	138278518	138284884	+	4	2377	6235	16595	ENSMUSG00000062098.11	ENSMUST00000075410.4	Btbd3	Btbd3-201	Known	Known	None	0.75	None	None	None	None
m54284U_191213_120042/89850746/ccs	PacBio_Hippocampus_Rep2	mm10_ERCC_SIRV	chr10	81176646	81182495	+	14	3071	30983	81590	ENSMUSG00000034994.10	ENSMUST00000047864.10	Eef2	Eef2-201	Known	Known	None	0.20000000298023224	None	None	None	None
m54284U_191212_053548/105972515/ccs	PacBio_Hippocampus_Rep1	mm10_ERCC_SIRV	chr5	149184498	149047232	-	5	2217	16177	571947	ENSMUSG00000066551.12	ENCODEMT000571947	Hmgb1	ENCODEMT000571947	Known	NIC	None	0.44999998807907104	None	None	None	None
m54284U_191107_221739/173278961/ccs	PacBio_Cortex_Rep1	mm10_ERCC_SIRV	chr4	150237247	150248889	+	12	1728	12844	571481	ENSMUSG00000063524.13	ENCODEMT000571481	Eno1	ENCODEMT000571481	Known	NNC	None	0.25	None	None	None	None
m54284U_191213_120042/89916436/ccs	PacBio_Hippocampus_Rep2	mm10_ERCC_SIRV	chr10	81176646	81182493	+	14	3069	30983	81590	ENSMUSG00000034994.10	ENSMUST00000047864.10	Eef2	Eef2-201	Known	Known	None	0.20000000298023224	None	None	None	None
m54284U_191213_120042/156633614/ccs	PacBio_Hippocampus_Rep2	mm10_ERCC_SIRV	chr11	107479506	107497789	+	11	1498	34723	91584	ENSMUSG00000020720.13	ENSMUST00000021063.12	Psmd12	Psmd12-201	Known	Known	None	0.15000000596046448	None	None	None	None
m54284U_191213_120042/11862542/ccs	PacBio_Hippocampus_Rep2	mm10_ERCC_SIRV	chr7	142387887	142375917	-	9	1970	24004	62924	ENSMUSG00000007891.16	ENSMUST00000151120.8	Ctsd	Ctsd-202	Known	Known	None	0.10000000149011612	None	None	None	None
m54284U_191213_120042/89981753/ccs	PacBio_Hippocampus_Rep2	mm10_ERCC_SIRV	chr10	81176646	81182499	+	14	3075	30983	81590	ENSMUSG00000034994.10	ENSMUST00000047864.10	Eef2	Eef2-201	Known	Known	None	0.10000000149011612	None	None	None	None
m54284U_191109_043049/12779904/ccs	PacBio_Cortex_Rep2	mm10_ERCC_SIRV	chr2	138278518	138287419	+	4	4912	6235	16595	ENSMUSG00000062098.11	ENSMUST00000075410.4	Btbd3	Btbd3-201	Known	Known	None	0.25	None	None	None	None
m54284U_191212_053548/107677199/ccs	PacBio_Hippocampus_Rep1	mm10_ERCC_SIRV	chr5	149051618	149047232	-	5	2514	16177	42740	ENSMUSG00000066551.12	ENSMUST00000093196.10	Hmgb1	Hmgb1-202	Known	Known	None	0.44999998807907104	None	None	None	None
m54284U_191107_221739/173345327/ccs	PacBio_Cortex_Rep1	mm10_ERCC_SIRV	chr4	150237240	150248872	+	12	1732	12844	33335	ENSMUSG00000063524.13	ENSMUST00000080926.12	Eno1	Eno1-202	Known	Known	None	0.15000000596046448	None	None	None	None
m54284U_191213_120042/90046790/ccs	PacBio_Hippocampus_Rep2	mm10_ERCC_SIRV	chr10	81176646	81182497	+	14	3073	30983	81590	ENSMUSG00000034994.10	ENSMUST00000047864.10	Eef2	Eef2-201	Known	Known	None	0.15000000596046448	None	None	None	None
m54284U_191213_120042/157615410/ccs	PacBio_Hippocampus_Rep2	mm10_ERCC_SIRV	chr11	107479506	107498038	+	11	1747	34723	91584	ENSMUSG00000020720.13	ENSMUST00000021063.12	Psmd12	Psmd12-201	Known	Known	None	0.20000000298023224	None	None	None	None
m54284U_191213_120042/90047149/ccs	PacBio_Hippocampus_Rep2	mm10_ERCC_SIRV	chr10	81176646	81182496	+	14	3072	30983	81590	ENSMUSG00000034994.10	ENSMUST00000047864.10	Eef2	Eef2-201	Known	Known	None	0.15000000596046448	None	None	None	None
m54284U_191213_120042/11927798/ccs	PacBio_Hippocampus_Rep2	mm10_ERCC_SIRV	chr7	142387827	142375917	-	9	1910	24004	62924	ENSMUSG00000007891.16	ENSMUST00000151120.8	Ctsd	Ctsd-202	Known	Known	None	0.10000000149011612	None	None	None	None
m54284U_191107_221739/173474913/ccs	PacBio_Cortex_Rep1	mm10_ERCC_SIRV	chr4	150237240	150248870	+	12	1730	12844	33335	ENSMUSG00000063524.13	ENSMUST00000080926.12	Eno1	Eno1-202	Known	Known	None	0.15000000596046448	None	None	None	None
m54284U_191109_043049/24773405/ccs	PacBio_Cortex_Rep2	mm10_ERCC_SIRV	chr2	138278518	138287399	+	4	4892	6235	16595	ENSMUSG00000062098.11	ENSMUST00000075410.4	Btbd3	Btbd3-201	Known	Known	None	0.550000011920929	None	None	None	None
m54284U_191212_053548/110363009/ccs	PacBio_Hippocampus_Rep1	mm10_ERCC_SIRV	chr5	149052980	149047232	-	5	2248	16177	42738	ENSMUSG00000066551.12	ENSMUST00000085546.12	Hmgb1	Hmgb1-201	Known	Known	None	0.44999998807907104	None	None	None	None
m54284U_191213_120042/90049100/ccs	PacBio_Hippocampus_Rep2	mm10_ERCC_SIRV	chr10	81176646	81182494	+	14	3070	30983	81590	ENSMUSG00000034994.10	ENSMUST00000047864.10	Eef2	Eef2-201	Known	Known	None	0.20000000298023224	None	None	None	None
m54284U_191213_120042/90113405/ccs	PacBio_Hippocampus_Rep2	mm10_ERCC_SIRV	chr10	81176646	81182495	+	14	3071	30983	81590	ENSMUSG00000034994.10	ENSMUST00000047864.10	Eef2	Eef2-201	Known	Known	None	0.20000000298023224	None	None	None	None
m54284U_191107_221739/173738271/ccs	PacBio_Cortex_Rep1	mm10_ERCC_SIRV	chr4	150237240	150248872	+	12	1732	12844	33335	ENSMUSG00000063524.13	ENSMUST00000080926.12	Eno1	Eno1-202	Known	Known	None	0.15000000596046448	None	None	None	None
m54284U_191213_120042/158336400/ccs	PacBio_Hippocampus_Rep2	mm10_ERCC_SIRV	chr11	107479506	107498107	+	11	1816	34723	91584	ENSMUSG00000020720.13	ENSMUST00000021063.12	Psmd12	Psmd12-201	Known	Known	None	0.800000011920929	None	None	None	None
m54284U_191212_053548/119211317/ccs	PacBio_Hippocampus_Rep1	mm10_ERCC_SIRV	chr5	149052980	149047232	-	5	2248	16177	42738	ENSMUSG00000066551.12	ENSMUST00000085546.12	Hmgb1	Hmgb1-201	Known	Known	None	0.44999998807907104	None	None	None	None
m54284U_191213_120042/11929945/ccs	PacBio_Hippocampus_Rep2	mm10_ERCC_SIRV	chr7	142387820	142375917	-	9	1903	24004	62924	ENSMUSG00000007891.16	ENSMUST00000151120.8	Ctsd	Ctsd-202	Known	Known	None	0.10000000149011612	None	None	None	None
m54284U_191109_043049/25034999/ccs	PacBio_Cortex_Rep2	mm10_ERCC_SIRV	chr2	138278518	138287421	+	4	4914	6235	16595	ENSMUSG00000062098.11	ENSMUST00000075410.4	Btbd3	Btbd3-201	Known	Known	None	0.20000000298023224	None	None	None	None
m54284U_191213_120042/90114162/ccs	PacBio_Hippocampus_Rep2	mm10_ERCC_SIRV	chr10	81176646	81182497	+	14	3073	30983	81590	ENSMUSG00000034994.10	ENSMUST00000047864.10	Eef2	Eef2-201	Known	Known	None	0.15000000596046448	None	None	None	None
m54284U_191107_221739/173932655/ccs	PacBio_Cortex_Rep1	mm10_ERCC_SIRV	chr4	150237240	150248870	+	12	1730	12844	33335	ENSMUSG00000063524.13	ENSMUST00000080926.12	Eno1	Eno1-202	Known	Known	None	0.15000000596046448	None	None	None	None
m54284U_191213_120042/90376566/ccs	PacBio_Hippocampus_Rep2	mm10_ERCC_SIRV	chr10	81176646	81182495	+	14	3071	30983	81590	ENSMUSG00000034994.10	ENSMUST00000047864.10	Eef2	Eef2-201	Known	Known	None	0.20000000298023224	None	None	None	None
m54284U_191212_053548/120259129/ccs	PacBio_Hippocampus_Rep1	mm10_ERCC_SIRV	chr5	149052979	149047232	-	5	2247	16177	42738	ENSMUSG00000066551.12	ENSMUST00000085546.12	Hmgb1	Hmgb1-201	Known	Known	None	0.44999998807907104	None	None	None	None
m54284U_191213_120042/161155647/ccs	PacBio_Hippocampus_Rep2	mm10_ERCC_SIRV	chr11	107479506	107497790	+	11	1499	34723	91584	ENSMUSG00000020720.13	ENSMUST00000021063.12	Psmd12	Psmd12-201	Known	Known	None	0.15000000596046448	None	None	None	None
m54284U_191213_120042/90440429/ccs	PacBio_Hippocampus_Rep2	mm10_ERCC_SIRV	chr10	81176631	81182639	+	14	2954	30983	571860	ENSMUSG00000034994.10	ENCODEMT000571860	Eef2	ENCODEMT000571860	Known	NNC	None	0.15000000596046448	None	None	None	None
m54284U_191213_120042/12059554/ccs	PacBio_Hippocampus_Rep2	mm10_ERCC_SIRV	chr7	142387827	142375917	-	9	1910	24004	62924	ENSMUSG00000007891.16	ENSMUST00000151120.8	Ctsd	Ctsd-202	Known	Known	None	0.10000000149011612	None	None	None	None
m54284U_191109_043049/25299309/ccs	PacBio_Cortex_Rep2	mm10_ERCC_SIRV	chr2	138278518	138287419	+	4	4912	6235	16595	ENSMUSG00000062098.11	ENSMUST00000075410.4	Btbd3	Btbd3-201	Known	Known	None	0.25	None	None	None	None
m54284U_191107_221739/173934978/ccs	PacBio_Cortex_Rep1	mm10_ERCC_SIRV	chr4	150237240	150248873	+	12	1733	12844	33335	ENSMUSG00000063524.13	ENSMUST00000080926.12	Eno1	Eno1-202	Known	Known	None	0.15000000596046448	None	None	None	None
m54284U_191213_120042/90506104/ccs	PacBio_Hippocampus_Rep2	mm10_ERCC_SIRV	chr10	81176646	81182495	+	14	3071	30983	81590	ENSMUSG00000034994.10	ENSMUST00000047864.10	Eef2	Eef2-201	Known	Known	None	0.20000000298023224	None	None	None	None
m54284U_191212_053548/127666741/ccs	PacBio_Hippocampus_Rep1	mm10_ERCC_SIRV	chr5	149052984	149047198	-	5	2255	16177	571993	ENSMUSG00000066551.12	ENCODEMT000571993	Hmgb1	ENCODEMT000571993	Known	NNC	None	0.44999998807907104	None	None	None	None
m54284U_191213_120042/90571614/ccs	PacBio_Hippocampus_Rep2	mm10_ERCC_SIRV	chr10	81176646	81182495	+	14	3071	30983	81590	ENSMUSG00000034994.10	ENSMUST00000047864.10	Eef2	Eef2-201	Known	Known	None	0.20000000298023224	None	None	None	None
m54284U_191213_120042/164694546/ccs	PacBio_Hippocampus_Rep2	mm10_ERCC_SIRV	chr11	107479506	107497791	+	11	1500	34723	91584	ENSMUSG00000020720.13	ENSMUST00000021063.12	Psmd12	Psmd12-201	Known	Known	None	0.15000000596046448	None	None	None	None
m54284U_191107_221739/174851301/ccs	PacBio_Cortex_Rep1	mm10_ERCC_SIRV	chr4	150237240	150248870	+	12	1730	12844	33335	ENSMUSG00000063524.13	ENSMUST00000080926.12	Eno1	Eno1-202	Known	Known	None	0.15000000596046448	None	None	None	None
m54284U_191213_120042/12059827/ccs	PacBio_Hippocampus_Rep2	mm10_ERCC_SIRV	chr7	142387826	142375917	-	9	1909	24004	62924	ENSMUSG00000007891.16	ENSMUST00000151120.8	Ctsd	Ctsd-202	Known	Known	None	0.10000000149011612	None	None	None	None
m54284U_191109_043049/26739652/ccs	PacBio_Cortex_Rep2	mm10_ERCC_SIRV	chr2	138278518	138287421	+	4	4914	6235	16595	ENSMUSG00000062098.11	ENSMUST00000075410.4	Btbd3	Btbd3-201	Known	Known	None	0.20000000298023224	None	None	None	None
m54284U_191213_120042/90702608/ccs	PacBio_Hippocampus_Rep2	mm10_ERCC_SIRV	chr10	81176646	81182493	+	14	3069	30983	81590	ENSMUSG00000034994.10	ENSMUST00000047864.10	Eef2	Eef2-201	Known	Known	None	0.20000000298023224	None	None	None	None
m54284U_191212_053548/129305006/ccs	PacBio_Hippocampus_Rep1	mm10_ERCC_SIRV	chr5	149053017	149047232	-	5	2285	16177	42738	ENSMUSG00000066551.12	ENSMUST00000085546.12	Hmgb1	Hmgb1-201	Known	Known	None	0.44999998807907104	None	None	None	None
m54284U_191107_221739/174982092/ccs	PacBio_Cortex_Rep1	mm10_ERCC_SIRV	chr4	150237240	150248871	+	12	1731	12844	33335	ENSMUSG00000063524.13	ENSMUST00000080926.12	Eno1	Eno1-202	Known	Known	None	0.15000000596046448	None	None	None	None
m54284U_191213_120042/90767525/ccs	PacBio_Hippocampus_Rep2	mm10_ERCC_SIRV	chr10	81176646	81182493	+	14	3069	30983	81590	ENSMUSG00000034994.10	ENSMUST00000047864.10	Eef2	Eef2-201	Known	Known	None	0.20000000298023224	None	None	None	None
m54284U_191213_120042/165086524/ccs	PacBio_Hippocampus_Rep2	mm10_ERCC_SIRV	chr11	107479506	107498107	+	11	1816	34723	91584	ENSMUSG00000020720.13	ENSMUST00000021063.12	Psmd12	Psmd12-201	Known	Known	None	0.800000011920929	None	None	None	None
m54284U_191109_043049/38603535/ccs	PacBio_Cortex_Rep2	mm10_ERCC_SIRV	chr2	138278518	138287419	+	4	4912	6235	16595	ENSMUSG00000062098.11	ENSMUST00000075410.4	Btbd3	Btbd3-201	Known	Known	None	0.25	None	None	None	None
m54284U_191213_120042/12191249/ccs	PacBio_Hippocampus_Rep2	mm10_ERCC_SIRV	chr7	142387872	142375917	-	9	1955	24004	62924	ENSMUSG00000007891.16	ENSMUST00000151120.8	Ctsd	Ctsd-202	Known	Known	None	0.10000000149011612	None	None	None	None
m54284U_191213_120042/90769505/ccs	PacBio_Hippocampus_Rep2	mm10_ERCC_SIRV	chr10	81176646	81182493	+	14	3069	30983	81590	ENSMUSG00000034994.10	ENSMUST00000047864.10	Eef2	Eef2-201	Known	Known	None	0.20000000298023224	None	None	None	None
m54284U_191107_221739/175048913/ccs	PacBio_Cortex_Rep1	mm10_ERCC_SIRV	chr4	150237240	150248872	+	12	1732	12844	33335	ENSMUSG00000063524.13	ENSMUST00000080926.12	Eno1	Eno1-202	Known	Known	None	0.15000000596046448	None	None	None	None
m54284U_191212_053548/132711879/ccs	PacBio_Hippocampus_Rep1	mm10_ERCC_SIRV	chr5	149184484	149047232	-	5	2203	16177	571947	ENSMUSG00000066551.12	ENCODEMT000571947	Hmgb1	ENCODEMT000571947	Known	NIC	None	0.44999998807907104	None	None	None	None
m54284U_191213_120042/90835709/ccs	PacBio_Hippocampus_Rep2	mm10_ERCC_SIRV	chr10	81176646	81182353	+	14	2929	30983	81590	ENSMUSG00000034994.10	ENSMUST00000047864.10	Eef2	Eef2-201	Known	Known	None	0.15000000596046448	None	None	None	None
m54284U_191213_120042/166985878/ccs	PacBio_Hippocampus_Rep2	mm10_ERCC_SIRV	chr11	107479506	107498107	+	11	1816	34723	91584	ENSMUSG00000020720.13	ENSMUST00000021063.12	Psmd12	Psmd12-201	Known	Known	None	0.800000011920929	None	None	None	None
m54284U_191107_221739/175572390/ccs	PacBio_Cortex_Rep1	mm10_ERCC_SIRV	chr4	150237240	150248870	+	12	1730	12844	33335	ENSMUSG00000063524.13	ENSMUST00000080926.12	Eno1	Eno1-202	Known	Known	None	0.15000000596046448	None	None	None	None
m54284U_191213_120042/90964677/ccs	PacBio_Hippocampus_Rep2	mm10_ERCC_SIRV	chr10	81176646	81182491	+	14	3067	30983	81590	ENSMUSG00000034994.10	ENSMUST00000047864.10	Eef2	Eef2-201	Known	Known	None	0.25	None	None	None	None
m54284U_191212_053548/134021942/ccs	PacBio_Hippocampus_Rep1	mm10_ERCC_SIRV	chr5	149184488	149047232	-	5	2207	16177	571947	ENSMUSG00000066551.12	ENCODEMT000571947	Hmgb1	ENCODEMT000571947	Known	NIC	None	0.44999998807907104	None	None	None	None
m54284U_191109_043049/41159361/ccs	PacBio_Cortex_Rep2	mm10_ERCC_SIRV	chr2	138278518	138287421	+	4	4914	6235	16595	ENSMUSG00000062098.11	ENSMUST00000075410.4	Btbd3	Btbd3-201	Known	Known	None	0.20000000298023224	None	None	None	None
m54284U_191213_120042/12192403/ccs	PacBio_Hippocampus_Rep2	mm10_ERCC_SIRV	chr7	142387897	142375917	-	9	1974	24004	62924	ENSMUSG00000007891.16	ENSMUST00000151120.8	Ctsd	Ctsd-202	Known	Known	None	0.10000000149011612	None	None	None	None
m54284U_191213_120042/90965006/ccs	PacBio_Hippocampus_Rep2	mm10_ERCC_SIRV	chr10	81176646	81182497	+	14	3073	30983	81590	ENSMUSG00000034994.10	ENSMUST00000047864.10	Eef2	Eef2-201	Known	Known	None	0.15000000596046448	None	None	None	None
m54284U_191107_221739/175638722/ccs	PacBio_Cortex_Rep1	mm10_ERCC_SIRV	chr4	150237240	150248866	+	12	1726	12844	33335	ENSMUSG00000063524.13	ENSMUST00000080926.12	Eno1	Eno1-202	Known	Known	None	0.20000000298023224	None	None	None	None
m54284U_191213_120042/90965143/ccs	PacBio_Hippocampus_Rep2	mm10_ERCC_SIRV	chr10	81176646	81182497	+	14	3073	30983	81590	ENSMUSG00000034994.10	ENSMUST00000047864.10	Eef2	Eef2-201	Known	Known	None	0.15000000596046448	None	None	None	None
m54284U_191212_053548/138216257/ccs	PacBio_Hippocampus_Rep1	mm10_ERCC_SIRV	chr5	149184509	149047232	-	5	2228	16177	571947	ENSMUSG00000066551.12	ENCODEMT000571947	Hmgb1	ENCODEMT000571947	Known	NIC	None	0.44999998807907104	None	None	None	None
m54284U_191213_120042/167511621/ccs	PacBio_Hippocampus_Rep2	mm10_ERCC_SIRV	chr11	107479505	107497799	+	12	1550	34723	571856	ENSMUSG00000020720.13	ENCODEMT000571856	Psmd12	ENCODEMT000571856	Known	NIC	None	0.10000000149011612	None	None	None	None
m54284U_191109_043049/42467654/ccs	PacBio_Cortex_Rep2	mm10_ERCC_SIRV	chr2	138278518	138287422	+	4	4915	6235	16595	ENSMUSG00000062098.11	ENSMUST00000075410.4	Btbd3	Btbd3-201	Known	Known	None	0.15000000596046448	None	None	None	None
m54284U_191213_120042/12192535/ccs	PacBio_Hippocampus_Rep2	mm10_ERCC_SIRV	chr7	142388010	142375917	-	9	2093	24004	62924	ENSMUSG00000007891.16	ENSMUST00000151120.8	Ctsd	Ctsd-202	Known	Known	None	0.10000000149011612	None	None	None	None
m54284U_191213_120042/91031268/ccs	PacBio_Hippocampus_Rep2	mm10_ERCC_SIRV	chr10	81176646	81182354	+	14	2930	30983	81590	ENSMUSG00000034994.10	ENSMUST00000047864.10	Eef2	Eef2-201	Known	Known	None	0.15000000596046448	None	None	None	None
m54284U_191107_221739/176030698/ccs	PacBio_Cortex_Rep1	mm10_ERCC_SIRV	chr4	150237240	150248870	+	12	1730	12844	33335	ENSMUSG00000063524.13	ENSMUST00000080926.12	Eno1	Eno1-202	Known	Known	None	0.15000000596046448	None	None	None	None
m54284U_191213_120042/91031356/ccs	PacBio_Hippocampus_Rep2	mm10_ERCC_SIRV	chr10	81176646	81182497	+	14	3073	30983	81590	ENSMUSG00000034994.10	ENSMUST00000047864.10	Eef2	Eef2-201	Known	Known	None	0.15000000596046448	None	None	None	None
m54284U_191212_053548/150735259/ccs	PacBio_Hippocampus_Rep1	mm10_ERCC_SIRV	chr5	149053037	149047232	-	5	2305	16177	42738	ENSMUSG00000066551.12	ENSMUST00000085546.12	Hmgb1	Hmgb1-201	Known	Known	None	0.44999998807907104	None	None	None	None
m54284U_191213_120042/167707836/ccs	PacBio_Hippocampus_Rep2	mm10_ERCC_SIRV	chr11	107479506	107498107	+	11	1816	34723	91584	ENSMUSG00000020720.13	ENSMUST00000021063.12	Psmd12	Psmd12-201	Known	Known	None	0.800000011920929	None	None	None	None
m54284U_191107_221739/176293887/ccs	PacBio_Cortex_Rep1	mm10_ERCC_SIRV	chr4	150237240	150248870	+	12	1730	12844	33335	ENSMUSG00000063524.13	ENSMUST00000080926.12	Eno1	Eno1-202	Known	Known	None	0.15000000596046448	None	None	None	None
m54284U_191109_043049/48760148/ccs	PacBio_Cortex_Rep2	mm10_ERCC_SIRV	chr2	138278518	138284883	+	4	2376	6235	16595	ENSMUSG00000062098.11	ENSMUST00000075410.4	Btbd3	Btbd3-201	Known	Known	None	0.699999988079071	None	None	None	None
m54284U_191213_120042/91096149/ccs	PacBio_Hippocampus_Rep2	mm10_ERCC_SIRV	chr10	81176646	81182497	+	14	3073	30983	81590	ENSMUSG00000034994.10	ENSMUST00000047864.10	Eef2	Eef2-201	Known	Known	None	0.15000000596046448	None	None	None	None
m54284U_191213_120042/12321930/ccs	PacBio_Hippocampus_Rep2	mm10_ERCC_SIRV	chr7	142387880	142375917	-	9	1963	24004	62924	ENSMUSG00000007891.16	ENSMUST00000151120.8	Ctsd	Ctsd-202	Known	Known	None	0.10000000149011612	None	None	None	None
m54284U_191213_120042/91096305/ccs	PacBio_Hippocampus_Rep2	mm10_ERCC_SIRV	chr10	81176646	81182499	+	14	3075	30983	81590	ENSMUSG00000034994.10	ENSMUST00000047864.10	Eef2	Eef2-201	Known	Known	None	0.10000000149011612	None	None	None	None
m54284U_191212_053548/156567649/ccs	PacBio_Hippocampus_Rep1	mm10_ERCC_SIRV	chr5	149052970	149047232	-	5	2238	16177	42738	ENSMUSG00000066551.12	ENSMUST00000085546.12	Hmgb1	Hmgb1-201	Known	Known	None	0.44999998807907104	None	None	None	None
m54284U_191107_221739/176358755/ccs	PacBio_Cortex_Rep1	mm10_ERCC_SIRV	chr4	150237240	150248867	+	12	1727	12844	33335	ENSMUSG00000063524.13	ENSMUST00000080926.12	Eno1	Eno1-202	Known	Known	None	0.15000000596046448	None	None	None	None
m54284U_191213_120042/91097130/ccs	PacBio_Hippocampus_Rep2	mm10_ERCC_SIRV	chr10	81176646	81182497	+	14	3073	30983	81590	ENSMUSG00000034994.10	ENSMUST00000047864.10	Eef2	Eef2-201	Known	Known	None	0.15000000596046448	None	None	None	None
m54284U_191213_120042/168820990/ccs	PacBio_Hippocampus_Rep2	mm10_ERCC_SIRV	chr11	107479506	107498107	+	11	1816	34723	91584	ENSMUSG00000020720.13	ENSMUST00000021063.12	Psmd12	Psmd12-201	Known	Known	None	0.800000011920929	None	None	None	None
m54284U_191109_043049/55773003/ccs	PacBio_Cortex_Rep2	mm10_ERCC_SIRV	chr2	138278518	138287426	+	4	4919	6235	16595	ENSMUSG00000062098.11	ENSMUST00000075410.4	Btbd3	Btbd3-201	Known	Known	None	0.10000000149011612	None	None	None	None
m54284U_191213_120042/12386508/ccs	PacBio_Hippocampus_Rep2	mm10_ERCC_SIRV	chr7	142387871	142375917	-	9	1954	24004	62924	ENSMUSG00000007891.16	ENSMUST00000151120.8	Ctsd	Ctsd-202	Known	Known	None	0.10000000149011612	None	None	None	None
m54284U_191213_120042/91162073/ccs	PacBio_Hippocampus_Rep2	mm10_ERCC_SIRV	chr10	81176646	81182495	+	14	3071	30983	81590	ENSMUSG00000034994.10	ENSMUST00000047864.10	Eef2	Eef2-201	Known	Known	None	0.20000000298023224	None	None	None	None
m54284U_191212_053548/166791656/ccs	PacBio_Hippocampus_Rep1	mm10_ERCC_SIRV	chr5	149052980	149047232	-	5	2248	16177	42738	ENSMUSG00000066551.12	ENSMUST00000085546.12	Hmgb1	Hmgb1-201	Known	Known	None	0.44999998807907104	None	None	None	None
m54284U_191107_221739/177146090/ccs	PacBio_Cortex_Rep1	mm10_ERCC_SIRV	chr4	150237240	150248872	+	12	1732	12844	33335	ENSMUSG00000063524.13	ENSMUST00000080926.12	Eno1	Eno1-202	Known	Known	None	0.15000000596046448	None	None	None	None
m54284U_191213_120042/91162315/ccs	PacBio_Hippocampus_Rep2	mm10_ERCC_SIRV	chr10	81176646	81182497	+	14	3073	30983	81590	ENSMUSG00000034994.10	ENSMUST00000047864.10	Eef2	Eef2-201	Known	Known	None	0.15000000596046448	None	None	None	None
m54284U_191213_120042/169150845/ccs	PacBio_Hippocampus_Rep2	mm10_ERCC_SIRV	chr11	107479506	107498107	+	11	1816	34723	91584	ENSMUSG00000020720.13	ENSMUST00000021063.12	Psmd12	Psmd12-201	Known	Known	None	0.800000011920929	None	None	None	None
m54284U_191109_043049/58786475/ccs	PacBio_Cortex_Rep2	mm10_ERCC_SIRV	chr2	138278518	138287420	+	4	4913	6235	16595	ENSMUSG00000062098.11	ENSMUST00000075410.4	Btbd3	Btbd3-201	Known	Known	None	0.20000000298023224	None	None	None	None
m54284U_191107_221739/177209997/ccs	PacBio_Cortex_Rep1	mm10_ERCC_SIRV	chr4	150237240	150248870	+	12	1730	12844	33335	ENSMUSG00000063524.13	ENSMUST00000080926.12	Eno1	Eno1-202	Known	Known	None	0.15000000596046448	None	None	None	None
m54284U_191213_120042/91226304/ccs	PacBio_Hippocampus_Rep2	mm10_ERCC_SIRV	chr10	81176646	81182497	+	14	3073	30983	81590	ENSMUSG00000034994.10	ENSMUST00000047864.10	Eef2	Eef2-201	Known	Known	None	0.15000000596046448	None	None	None	None
m54284U_191212_053548/175966234/ccs	PacBio_Hippocampus_Rep1	mm10_ERCC_SIRV	chr5	149052988	149047232	-	5	2256	16177	42738	ENSMUSG00000066551.12	ENSMUST00000085546.12	Hmgb1	Hmgb1-201	Known	Known	None	0.44999998807907104	None	None	None	None
m54284U_191213_120042/12519791/ccs	PacBio_Hippocampus_Rep2	mm10_ERCC_SIRV	chr7	142387826	142375917	-	9	1909	24004	62924	ENSMUSG00000007891.16	ENSMUST00000151120.8	Ctsd	Ctsd-202	Known	Known	None	0.10000000149011612	None	None	None	None
m54284U_191213_120042/91228599/ccs	PacBio_Hippocampus_Rep2	mm10_ERCC_SIRV	chr10	81176646	81182353	+	14	2929	30983	81590	ENSMUSG00000034994.10	ENSMUST00000047864.10	Eef2	Eef2-201	Known	Known	None	0.15000000596046448	None	None	None	None
m54284U_191107_221739/177342254/ccs	PacBio_Cortex_Rep1	mm10_ERCC_SIRV	chr4	150237240	150248872	+	12	1732	12844	33335	ENSMUSG00000063524.13	ENSMUST00000080926.12	Eno1	Eno1-202	Known	Known	None	0.15000000596046448	None	None	None	None
m54284U_191213_120042/169675125/ccs	PacBio_Hippocampus_Rep2	mm10_ERCC_SIRV	chr11	107479506	107498107	+	11	1816	34723	91584	ENSMUSG00000020720.13	ENSMUST00000021063.12	Psmd12	Psmd12-201	Known	Known	None	0.800000011920929	None	None	None	None
m54284U_191213_120042/6227683/ccs	PacBio_Hippocampus_Rep2	mm10_ERCC_SIRV	chr5	149052970	149047232	-	5	2238	16177	42738	ENSMUSG00000066551.12	ENSMUST00000085546.12	Hmgb1	Hmgb1-201	Known	Known	None	0.44999998807907104	None	None	None	None
m54284U_191213_120042/91291655/ccs	PacBio_Hippocampus_Rep2	mm10_ERCC_SIRV	chr10	81176646	81182495	+	14	3071	30983	81590	ENSMUSG00000034994.10	ENSMUST00000047864.10	Eef2	Eef2-201	Known	Known	None	0.20000000298023224	None	None	None	None
m54284U_191109_043049/58982869/ccs	PacBio_Cortex_Rep2	mm10_ERCC_SIRV	chr2	138278518	138287421	+	4	4914	6235	16595	ENSMUSG00000062098.11	ENSMUST00000075410.4	Btbd3	Btbd3-201	Known	Known	None	0.20000000298023224	None	None	None	None
m54284U_191213_120042/12584296/ccs	PacBio_Hippocampus_Rep2	mm10_ERCC_SIRV	chr7	142387827	142375917	-	9	1910	24004	62924	ENSMUSG00000007891.16	ENSMUST00000151120.8	Ctsd	Ctsd-202	Known	Known	None	0.10000000149011612	None	None	None	None
m54284U_191213_120042/91293083/ccs	PacBio_Hippocampus_Rep2	mm10_ERCC_SIRV	chr10	81176646	81182499	+	14	3066	30983	81590	ENSMUSG00000034994.10	ENSMUST00000047864.10	Eef2	Eef2-201	Known	Known	None	0.10000000149011612	None	None	None	None
m54284U_191107_221739/177930814/ccs	PacBio_Cortex_Rep1	mm10_ERCC_SIRV	chr4	150237240	150248873	+	12	1733	12844	33335	ENSMUSG00000063524.13	ENSMUST00000080926.12	Eno1	Eno1-202	Known	Known	None	0.15000000596046448	None	None	None	None
m54284U_191213_120042/91293657/ccs	PacBio_Hippocampus_Rep2	mm10_ERCC_SIRV	chr10	81176646	81182507	+	14	3083	30983	81590	ENSMUSG00000034994.10	ENSMUST00000047864.10	Eef2	Eef2-201	Known	Known	None	0.20000000298023224	None	None	None	None
m54284U_191213_120042/9439091/ccs	PacBio_Hippocampus_Rep2	mm10_ERCC_SIRV	chr5	149053037	149047232	-	5	2305	16177	42738	ENSMUSG00000066551.12	ENSMUST00000085546.12	Hmgb1	Hmgb1-201	Known	Known	None	0.44999998807907104	None	None	None	None
m54284U_191213_120042/169803872/ccs	PacBio_Hippocampus_Rep2	mm10_ERCC_SIRV	chr11	107479506	107498107	+	11	1816	34723	91584	ENSMUSG00000020720.13	ENSMUST00000021063.12	Psmd12	Psmd12-201	Known	Known	None	0.800000011920929	None	None	None	None
m54284U_191107_221739/177998246/ccs	PacBio_Cortex_Rep1	mm10_ERCC_SIRV	chr4	150237240	150248872	+	12	1732	12844	33335	ENSMUSG00000063524.13	ENSMUST00000080926.12	Eno1	Eno1-202	Known	Known	None	0.15000000596046448	None	None	None	None
m54284U_191109_043049/65866408/ccs	PacBio_Cortex_Rep2	mm10_ERCC_SIRV	chr2	138278518	138287141	+	4	4634	6235	16595	ENSMUSG00000062098.11	ENSMUST00000075410.4	Btbd3	Btbd3-201	Known	Known	None	0.3499999940395355	None	None	None	None
m54284U_191213_120042/91293674/ccs	PacBio_Hippocampus_Rep2	mm10_ERCC_SIRV	chr10	81176646	81182497	+	14	3073	30983	81590	ENSMUSG00000034994.10	ENSMUST00000047864.10	Eef2	Eef2-201	Known	Known	None	0.15000000596046448	None	None	None	None
m54284U_191213_120042/12650106/ccs	PacBio_Hippocampus_Rep2	mm10_ERCC_SIRV	chr7	142387880	142375917	-	9	1963	24004	62924	ENSMUSG00000007891.16	ENSMUST00000151120.8	Ctsd	Ctsd-202	Known	Known	None	0.10000000149011612	None	None	None	None
m54284U_191213_120042/91359428/ccs	PacBio_Hippocampus_Rep2	mm10_ERCC_SIRV	chr10	81176646	81182506	+	14	3075	30983	81590	ENSMUSG00000034994.10	ENSMUST00000047864.10	Eef2	Eef2-201	Known	Known	None	0.20000000298023224	None	None	None	None
m54284U_191213_120042/15008817/ccs	PacBio_Hippocampus_Rep2	mm10_ERCC_SIRV	chr5	149052986	149047232	-	5	2254	16177	42738	ENSMUSG00000066551.12	ENSMUST00000085546.12	Hmgb1	Hmgb1-201	Known	Known	None	0.44999998807907104	None	None	None	None
m54284U_191107_221739/178718326/ccs	PacBio_Cortex_Rep1	mm10_ERCC_SIRV	chr4	150237240	150248872	+	12	1732	12844	33335	ENSMUSG00000063524.13	ENSMUST00000080926.12	Eno1	Eno1-202	Known	Known	None	0.15000000596046448	None	None	None	None
m54284U_191213_120042/169804853/ccs	PacBio_Hippocampus_Rep2	mm10_ERCC_SIRV	chr11	107479506	107497780	+	11	1497	34723	91584	ENSMUSG00000020720.13	ENSMUST00000021063.12	Psmd12	Psmd12-201	Known	Known	None	0.25	None	None	None	None
m54284U_191213_120042/91360072/ccs	PacBio_Hippocampus_Rep2	mm10_ERCC_SIRV	chr10	81176646	81182495	+	14	3071	30983	81590	ENSMUSG00000034994.10	ENSMUST00000047864.10	Eef2	Eef2-201	Known	Known	None	0.20000000298023224	None	None	None	None
m54284U_191109_043049/66521679/ccs	PacBio_Cortex_Rep2	mm10_ERCC_SIRV	chr2	138278518	138287419	+	4	4912	6235	16595	ENSMUSG00000062098.11	ENSMUST00000075410.4	Btbd3	Btbd3-201	Known	Known	None	0.25	None	None	None	None
m54284U_191213_120042/12715208/ccs	PacBio_Hippocampus_Rep2	mm10_ERCC_SIRV	chr7	142388022	142375917	-	9	2105	24004	62924	ENSMUSG00000007891.16	ENSMUST00000151120.8	Ctsd	Ctsd-202	Known	Known	None	0.10000000149011612	None	None	None	None
m54284U_191213_120042/16975383/ccs	PacBio_Hippocampus_Rep2	mm10_ERCC_SIRV	chr5	149052985	149047232	-	5	2253	16177	42738	ENSMUSG00000066551.12	ENSMUST00000085546.12	Hmgb1	Hmgb1-201	Known	Known	None	0.44999998807907104	None	None	None	None
m54284U_191213_120042/91424256/ccs	PacBio_Hippocampus_Rep2	mm10_ERCC_SIRV	chr10	81176646	81182495	+	14	3071	30983	81590	ENSMUSG00000034994.10	ENSMUST00000047864.10	Eef2	Eef2-201	Known	Known	None	0.20000000298023224	None	None	None	None
m54284U_191107_221739/179177483/ccs	PacBio_Cortex_Rep1	mm10_ERCC_SIRV	chr4	150237240	150248871	+	12	1731	12844	33335	ENSMUSG00000063524.13	ENSMUST00000080926.12	Eno1	Eno1-202	Known	Known	None	0.15000000596046448	None	None	None	None
m54284U_191213_120042/169934865/ccs	PacBio_Hippocampus_Rep2	mm10_ERCC_SIRV	chr11	107479506	107498039	+	11	1748	34723	91584	ENSMUSG00000020720.13	ENSMUST00000021063.12	Psmd12	Psmd12-201	Known	Known	None	0.20000000298023224	None	None	None	None
m54284U_191213_120042/91489779/ccs	PacBio_Hippocampus_Rep2	mm10_ERCC_SIRV	chr10	81176646	81182493	+	14	3069	30983	81590	ENSMUSG00000034994.10	ENSMUST00000047864.10	Eef2	Eef2-201	Known	Known	None	0.20000000298023224	None	None	None	None
m54284U_191109_043049/67635611/ccs	PacBio_Cortex_Rep2	mm10_ERCC_SIRV	chr2	138278518	138284884	+	4	2377	6235	16595	ENSMUSG00000062098.11	ENSMUST00000075410.4	Btbd3	Btbd3-201	Known	Known	None	0.75	None	None	None	None
m54284U_191213_120042/19465508/ccs	PacBio_Hippocampus_Rep2	mm10_ERCC_SIRV	chr5	149052996	149047232	-	5	2264	16177	42738	ENSMUSG00000066551.12	ENSMUST00000085546.12	Hmgb1	Hmgb1-201	Known	Known	None	0.44999998807907104	None	None	None	None
m54284U_191213_120042/12911973/ccs	PacBio_Hippocampus_Rep2	mm10_ERCC_SIRV	chr7	142387826	142375917	-	9	1909	24004	62924	ENSMUSG00000007891.16	ENSMUST00000151120.8	Ctsd	Ctsd-202	Known	Known	None	0.10000000149011612	None	None	None	None
m54284U_191107_221739/179832545/ccs	PacBio_Cortex_Rep1	mm10_ERCC_SIRV	chr4	150237240	150248872	+	12	1732	12844	33335	ENSMUSG00000063524.13	ENSMUST00000080926.12	Eno1	Eno1-202	Known	Known	None	0.15000000596046448	None	None	None	None
m54284U_191213_120042/91490510/ccs	PacBio_Hippocampus_Rep2	mm10_ERCC_SIRV	chr10	81176646	81182353	+	14	2929	30983	81590	ENSMUSG00000034994.10	ENSMUST00000047864.10	Eef2	Eef2-201	Known	Known	None	0.15000000596046448	None	None	None	None
m54284U_191213_120042/91490673/ccs	PacBio_Hippocampus_Rep2	mm10_ERCC_SIRV	chr10	81176646	81182495	+	14	3071	30983	81590	ENSMUSG00000034994.10	ENSMUST00000047864.10	Eef2	Eef2-201	Known	Known	None	0.20000000298023224	None	None	None	None
m54284U_191213_120042/171312510/ccs	PacBio_Hippocampus_Rep2	mm10_ERCC_SIRV	chr11	107479506	107498029	+	11	1738	34723	91584	ENSMUSG00000020720.13	ENSMUST00000021063.12	Psmd12	Psmd12-201	Known	Known	None	0.20000000298023224	None	None	None	None
m54284U_191107_221739/179962029/ccs	PacBio_Cortex_Rep1	mm10_ERCC_SIRV	chr4	150237240	150248870	+	12	1730	12844	33335	ENSMUSG00000063524.13	ENSMUST00000080926.12	Eno1	Eno1-202	Known	Known	None	0.15000000596046448	None	None	None	None
m54284U_191213_120042/24379511/ccs	PacBio_Hippocampus_Rep2	mm10_ERCC_SIRV	chr5	149053044	149047232	-	5	2312	16177	42738	ENSMUSG00000066551.12	ENSMUST00000085546.12	Hmgb1	Hmgb1-201	Known	Known	None	0.44999998807907104	None	None	None	None
m54284U_191109_043049/81461696/ccs	PacBio_Cortex_Rep2	mm10_ERCC_SIRV	chr2	138278518	138284884	+	4	2377	6235	16595	ENSMUSG00000062098.11	ENSMUST00000075410.4	Btbd3	Btbd3-201	Known	Known	None	0.75	None	None	None	None
m54284U_191213_120042/91491072/ccs	PacBio_Hippocampus_Rep2	mm10_ERCC_SIRV	chr10	81176646	81182493	+	14	3069	30983	81590	ENSMUSG00000034994.10	ENSMUST00000047864.10	Eef2	Eef2-201	Known	Known	None	0.20000000298023224	None	None	None	None
m54284U_191213_120042/13041866/ccs	PacBio_Hippocampus_Rep2	mm10_ERCC_SIRV	chr7	142387827	142375917	-	9	1910	24004	62924	ENSMUSG00000007891.16	ENSMUST00000151120.8	Ctsd	Ctsd-202	Known	Known	None	0.10000000149011612	None	None	None	None
m54284U_191213_120042/91554267/ccs	PacBio_Hippocampus_Rep2	mm10_ERCC_SIRV	chr10	81176646	81182495	+	14	3071	30983	81590	ENSMUSG00000034994.10	ENSMUST00000047864.10	Eef2	Eef2-201	Known	Known	None	0.20000000298023224	None	None	None	None
m54284U_191107_221739/179963120/ccs	PacBio_Cortex_Rep1	mm10_ERCC_SIRV	chr4	150237240	150248872	+	12	1732	12844	33335	ENSMUSG00000063524.13	ENSMUST00000080926.12	Eno1	Eno1-202	Known	Known	None	0.15000000596046448	None	None	None	None
m54284U_191213_120042/176488992/ccs	PacBio_Hippocampus_Rep2	mm10_ERCC_SIRV	chr11	107479506	107498107	+	11	1816	34723	91584	ENSMUSG00000020720.13	ENSMUST00000021063.12	Psmd12	Psmd12-201	Known	Known	None	0.800000011920929	None	None	None	None
m54284U_191213_120042/33031515/ccs	PacBio_Hippocampus_Rep2	mm10_ERCC_SIRV	chr5	149053018	149047232	-	5	2286	16177	42738	ENSMUSG00000066551.12	ENSMUST00000085546.12	Hmgb1	Hmgb1-201	Known	Known	None	0.44999998807907104	None	None	None	None
m54284U_191213_120042/91619990/ccs	PacBio_Hippocampus_Rep2	mm10_ERCC_SIRV	chr10	81176646	81182496	+	14	3065	30983	81590	ENSMUSG00000034994.10	ENSMUST00000047864.10	Eef2	Eef2-201	Known	Known	None	0.15000000596046448	None	None	None	None
m54284U_191109_043049/86771030/ccs	PacBio_Cortex_Rep2	mm10_ERCC_SIRV	chr2	138278518	138287421	+	4	4914	6235	16595	ENSMUSG00000062098.11	ENSMUST00000075410.4	Btbd3	Btbd3-201	Known	Known	None	0.20000000298023224	None	None	None	None
m54284U_191213_120042/13043161/ccs	PacBio_Hippocampus_Rep2	mm10_ERCC_SIRV	chr7	142387934	142375917	-	9	2017	24004	62924	ENSMUSG00000007891.16	ENSMUST00000151120.8	Ctsd	Ctsd-202	Known	Known	None	0.10000000149011612	None	None	None	None
m54284U_191107_221739/180224183/ccs	PacBio_Cortex_Rep1	mm10_ERCC_SIRV	chr4	150237240	150248872	+	12	1732	12844	33335	ENSMUSG00000063524.13	ENSMUST00000080926.12	Eno1	Eno1-202	Known	Known	None	0.15000000596046448	None	None	None	None
m54284U_191213_120042/91620429/ccs	PacBio_Hippocampus_Rep2	mm10_ERCC_SIRV	chr10	81176646	81182497	+	14	3073	30983	81590	ENSMUSG00000034994.10	ENSMUST00000047864.10	Eef2	Eef2-201	Known	Known	None	0.15000000596046448	None	None	None	None
m54284U_191213_120042/37094114/ccs	PacBio_Hippocampus_Rep2	mm10_ERCC_SIRV	chr5	149053036	149047232	-	5	2310	16177	42738	ENSMUSG00000066551.12	ENSMUST00000085546.12	Hmgb1	Hmgb1-201	Known	Known	None	0.44999998807907104	None	None	None	None
m54284U_191213_120042/178585833/ccs	PacBio_Hippocampus_Rep2	mm10_ERCC_SIRV	chr11	107479506	107497801	+	11	1510	34723	91584	ENSMUSG00000020720.13	ENSMUST00000021063.12	Psmd12	Psmd12-201	Known	Known	None	0.15000000596046448	None	None	None	None
m54284U_191213_120042/91621142/ccs	PacBio_Hippocampus_Rep2	mm10_ERCC_SIRV	chr10	81176646	81182497	+	14	3073	30983	81590	ENSMUSG00000034994.10	ENSMUST00000047864.10	Eef2	Eef2-201	Known	Known	None	0.15000000596046448	None	None	None	None
m54284U_191109_043049/92537306/ccs	PacBio_Cortex_Rep2	mm10_ERCC_SIRV	chr2	138278518	138284884	+	4	2377	6235	16595	ENSMUSG00000062098.11	ENSMUST00000075410.4	Btbd3	Btbd3-201	Known	Known	None	0.75	None	None	None	None
m54284U_191107_221739/180552946/ccs	PacBio_Cortex_Rep1	mm10_ERCC_SIRV	chr4	150237240	150248870	+	12	1730	12844	33335	ENSMUSG00000063524.13	ENSMUST00000080926.12	Eno1	Eno1-202	Known	Known	None	0.15000000596046448	None	None	None	None
m54284U_191213_120042/91621262/ccs	PacBio_Hippocampus_Rep2	mm10_ERCC_SIRV	chr10	81176646	81182494	+	14	3070	30983	81590	ENSMUSG00000034994.10	ENSMUST00000047864.10	Eef2	Eef2-201	Known	Known	None	0.20000000298023224	None	None	None	None
m54284U_191213_120042/13109115/ccs	PacBio_Hippocampus_Rep2	mm10_ERCC_SIRV	chr7	142387827	142375917	-	9	1910	24004	62924	ENSMUSG00000007891.16	ENSMUST00000151120.8	Ctsd	Ctsd-202	Known	Known	None	0.10000000149011612	None	None	None	None
m54284U_191213_120042/40370396/ccs	PacBio_Hippocampus_Rep2	mm10_ERCC_SIRV	chr5	149053036	149047198	-	5	2307	16177	571993	ENSMUSG00000066551.12	ENCODEMT000571993	Hmgb1	ENCODEMT000571993	Known	NNC	None	0.44999998807907104	None	None	None	None
m54284U_191213_120042/91685860/ccs	PacBio_Hippocampus_Rep2	mm10_ERCC_SIRV	chr10	81176646	81182494	+	14	3070	30983	81590	ENSMUSG00000034994.10	ENSMUST00000047864.10	Eef2	Eef2-201	Known	Known	None	0.20000000298023224	None	None	None	None
m54284U_191213_120042/178651498/ccs	PacBio_Hippocampus_Rep2	mm10_ERCC_SIRV	chr11	107479506	107497788	+	11	1497	34723	91584	ENSMUSG00000020720.13	ENSMUST00000021063.12	Psmd12	Psmd12-201	Known	Known	None	0.15000000596046448	None	None	None	None
m54284U_191107_221739/180553364/ccs	PacBio_Cortex_Rep1	mm10_ERCC_SIRV	chr4	150237240	150248872	+	12	1732	12844	33335	ENSMUSG00000063524.13	ENSMUST00000080926.12	Eno1	Eno1-202	Known	Known	None	0.15000000596046448	None	None	None	None
m54284U_191109_043049/106628342/ccs	PacBio_Cortex_Rep2	mm10_ERCC_SIRV	chr2	138278518	138287420	+	4	4913	6235	16595	ENSMUSG00000062098.11	ENSMUST00000075410.4	Btbd3	Btbd3-201	Known	Known	None	0.20000000298023224	None	None	None	None
m54284U_191213_120042/91687293/ccs	PacBio_Hippocampus_Rep2	mm10_ERCC_SIRV	chr10	81176646	81182495	+	14	3071	30983	81590	ENSMUSG00000034994.10	ENSMUST00000047864.10	Eef2	Eef2-201	Known	Known	None	0.20000000298023224	None	None	None	None
m54284U_191213_120042/13239696/ccs	PacBio_Hippocampus_Rep2	mm10_ERCC_SIRV	chr7	142387839	142375917	-	9	1922	24004	62924	ENSMUSG00000007891.16	ENSMUST00000151120.8	Ctsd	Ctsd-202	Known	Known	None	0.10000000149011612	None	None	None	None
m54284U_191213_120042/49348774/ccs	PacBio_Hippocampus_Rep2	mm10_ERCC_SIRV	chr5	149053037	149047232	-	5	2305	16177	42738	ENSMUSG00000066551.12	ENSMUST00000085546.12	Hmgb1	Hmgb1-201	Known	Known	None	0.44999998807907104	None	None	None	None
m54284U_191109_043049/132864/ccs	PacBio_Cortex_Rep2	mm10_ERCC_SIRV	chr4	150237240	150248870	+	12	1730	12844	33335	ENSMUSG00000063524.13	ENSMUST00000080926.12	Eno1	Eno1-202	Known	Known	None	0.15000000596046448	None	None	None	None
m54284U_191213_120042/91816939/ccs	PacBio_Hippocampus_Rep2	mm10_ERCC_SIRV	chr10	81176646	81182493	+	14	3069	30983	81590	ENSMUSG00000034994.10	ENSMUST00000047864.10	Eef2	Eef2-201	Known	Known	None	0.20000000298023224	None	None	None	None
m54284U_191213_120042/179110704/ccs	PacBio_Hippocampus_Rep2	mm10_ERCC_SIRV	chr11	107479506	107498105	+	11	1814	34723	91584	ENSMUSG00000020720.13	ENSMUST00000021063.12	Psmd12	Psmd12-201	Known	Known	None	0.75	None	None	None	None
m54284U_191213_120042/91817002/ccs	PacBio_Hippocampus_Rep2	mm10_ERCC_SIRV	chr10	81176646	81182495	+	14	3071	30983	81590	ENSMUSG00000034994.10	ENSMUST00000047864.10	Eef2	Eef2-201	Known	Known	None	0.20000000298023224	None	None	None	None
m54284U_191109_043049/107022300/ccs	PacBio_Cortex_Rep2	mm10_ERCC_SIRV	chr2	138278518	138287421	+	4	4914	6235	16595	ENSMUSG00000062098.11	ENSMUST00000075410.4	Btbd3	Btbd3-201	Known	Known	None	0.20000000298023224	None	None	None	None
m54284U_191213_120042/52166847/ccs	PacBio_Hippocampus_Rep2	mm10_ERCC_SIRV	chr5	149053015	149047232	-	5	2283	16177	42738	ENSMUSG00000066551.12	ENSMUST00000085546.12	Hmgb1	Hmgb1-201	Known	Known	None	0.44999998807907104	None	None	None	None
m54284U_191109_043049/196963/ccs	PacBio_Cortex_Rep2	mm10_ERCC_SIRV	chr4	150237240	150248871	+	12	1731	12844	33335	ENSMUSG00000063524.13	ENSMUST00000080926.12	Eno1	Eno1-202	Known	Known	None	0.15000000596046448	None	None	None	None
m54284U_191213_120042/13435800/ccs	PacBio_Hippocampus_Rep2	mm10_ERCC_SIRV	chr7	142387879	142375917	-	9	1962	24004	62924	ENSMUSG00000007891.16	ENSMUST00000151120.8	Ctsd	Ctsd-202	Known	Known	None	0.10000000149011612	None	None	None	None
m54284U_191213_120042/91817287/ccs	PacBio_Hippocampus_Rep2	mm10_ERCC_SIRV	chr10	81176646	81182495	+	14	3071	30983	81590	ENSMUSG00000034994.10	ENSMUST00000047864.10	Eef2	Eef2-201	Known	Known	None	0.20000000298023224	None	None	None	None
m54284U_191213_120042/180029664/ccs	PacBio_Hippocampus_Rep2	mm10_ERCC_SIRV	chr11	107479506	107497790	+	11	1499	34723	91584	ENSMUSG00000020720.13	ENSMUST00000021063.12	Psmd12	Psmd12-201	Known	Known	None	0.15000000596046448	None	None	None	None
m54284U_191213_120042/91883312/ccs	PacBio_Hippocampus_Rep2	mm10_ERCC_SIRV	chr10	81176646	81182497	+	14	3073	30983	81590	ENSMUSG00000034994.10	ENSMUST00000047864.10	Eef2	Eef2-201	Known	Known	None	0.15000000596046448	None	None	None	None
m54284U_191109_043049/330175/ccs	PacBio_Cortex_Rep2	mm10_ERCC_SIRV	chr4	150237240	150248870	+	12	1730	12844	33335	ENSMUSG00000063524.13	ENSMUST00000080926.12	Eno1	Eno1-202	Known	Known	None	0.15000000596046448	None	None	None	None
m54284U_191213_120042/55248104/ccs	PacBio_Hippocampus_Rep2	mm10_ERCC_SIRV	chr5	149053040	149047232	-	5	2308	16177	42738	ENSMUSG00000066551.12	ENSMUST00000085546.12	Hmgb1	Hmgb1-201	Known	Known	None	0.44999998807907104	None	None	None	None
m54284U_191109_043049/111739671/ccs	PacBio_Cortex_Rep2	mm10_ERCC_SIRV	chr2	138278518	138287420	+	4	4913	6235	16595	ENSMUSG00000062098.11	ENSMUST00000075410.4	Btbd3	Btbd3-201	Known	Known	None	0.20000000298023224	None	None	None	None
m54284U_191213_120042/91947572/ccs	PacBio_Hippocampus_Rep2	mm10_ERCC_SIRV	chr10	81176646	81182497	+	14	3073	30983	81590	ENSMUSG00000034994.10	ENSMUST00000047864.10	Eef2	Eef2-201	Known	Known	None	0.15000000596046448	None	None	None	None
m54284U_191213_120042/13502062/ccs	PacBio_Hippocampus_Rep2	mm10_ERCC_SIRV	chr7	142387877	142375917	-	9	1960	24004	62924	ENSMUSG00000007891.16	ENSMUST00000151120.8	Ctsd	Ctsd-202	Known	Known	None	0.10000000149011612	None	None	None	None
m54284U_191213_120042/91949105/ccs	PacBio_Hippocampus_Rep2	mm10_ERCC_SIRV	chr10	81176646	81182496	+	14	3072	30983	81590	ENSMUSG00000034994.10	ENSMUST00000047864.10	Eef2	Eef2-201	Known	Known	None	0.15000000596046448	None	None	None	None
m54284U_191109_043049/527138/ccs	PacBio_Cortex_Rep2	mm10_ERCC_SIRV	chr4	150237240	150248870	+	12	1730	12844	33335	ENSMUSG00000063524.13	ENSMUST00000080926.12	Eno1	Eno1-202	Known	Known	None	0.15000000596046448	None	None	None	None
m54284U_191213_120042/180422811/ccs	PacBio_Hippocampus_Rep2	mm10_ERCC_SIRV	chr11	107479506	107497789	+	11	1498	34723	91584	ENSMUSG00000020720.13	ENSMUST00000021063.12	Psmd12	Psmd12-201	Known	Known	None	0.15000000596046448	None	None	None	None
m54284U_191213_120042/58327374/ccs	PacBio_Hippocampus_Rep2	mm10_ERCC_SIRV	chr5	149053036	149047232	-	5	2304	16177	42738	ENSMUSG00000066551.12	ENSMUST00000085546.12	Hmgb1	Hmgb1-201	Known	Known	None	0.44999998807907104	None	None	None	None
m54284U_191213_120042/92078600/ccs	PacBio_Hippocampus_Rep2	mm10_ERCC_SIRV	chr10	81176646	81182493	+	14	3069	30983	81590	ENSMUSG00000034994.10	ENSMUST00000047864.10	Eef2	Eef2-201	Known	Known	None	0.20000000298023224	None	None	None	None
m54284U_191109_043049/113444040/ccs	PacBio_Cortex_Rep2	mm10_ERCC_SIRV	chr2	138278518	138287421	+	4	4914	6235	16595	ENSMUSG00000062098.11	ENSMUST00000075410.4	Btbd3	Btbd3-201	Known	Known	None	0.20000000298023224	None	None	None	None
m54284U_191109_043049/1573858/ccs	PacBio_Cortex_Rep2	mm10_ERCC_SIRV	chr4	150237240	150248872	+	12	1732	12844	33335	ENSMUSG00000063524.13	ENSMUST00000080926.12	Eno1	Eno1-202	Known	Known	None	0.15000000596046448	None	None	None	None
m54284U_191213_120042/13568520/ccs	PacBio_Hippocampus_Rep2	mm10_ERCC_SIRV	chr7	142387826	142375917	-	9	1909	24004	62924	ENSMUSG00000007891.16	ENSMUST00000151120.8	Ctsd	Ctsd-202	Known	Known	None	0.10000000149011612	None	None	None	None
m54284U_191213_120042/92143805/ccs	PacBio_Hippocampus_Rep2	mm10_ERCC_SIRV	chr10	81176646	81182495	+	14	3071	30983	81590	ENSMUSG00000034994.10	ENSMUST00000047864.10	Eef2	Eef2-201	Known	Known	None	0.20000000298023224	None	None	None	None
m54284U_191213_120042/60294177/ccs	PacBio_Hippocampus_Rep2	mm10_ERCC_SIRV	chr5	149184380	149047232	-	6	2281	16177	571937	ENSMUSG00000066551.12	ENCODEMT000571937	Hmgb1	ENCODEMT000571937	Known	NIC	None	0.44999998807907104	None	None	None	None
m54284U_191107_221739/21561590/ccs	PacBio_Cortex_Rep1	mm10_ERCC_SIRV	chr11	107479507	107498107	+	11	1815	34723	91584	ENSMUSG00000020720.13	ENSMUST00000021063.12	Psmd12	Psmd12-201	Known	Known	None	0.800000011920929	None	None	None	None
m54284U_191213_120042/92144786/ccs	PacBio_Hippocampus_Rep2	mm10_ERCC_SIRV	chr10	81176646	81182495	+	14	3071	30983	81590	ENSMUSG00000034994.10	ENSMUST00000047864.10	Eef2	Eef2-201	Known	Known	None	0.20000000298023224	None	None	None	None
m54284U_191109_043049/118686055/ccs	PacBio_Cortex_Rep2	mm10_ERCC_SIRV	chr2	138278518	138287423	+	4	4916	6235	16595	ENSMUSG00000062098.11	ENSMUST00000075410.4	Btbd3	Btbd3-201	Known	Known	None	0.15000000596046448	None	None	None	None
m54284U_191109_043049/2491172/ccs	PacBio_Cortex_Rep2	mm10_ERCC_SIRV	chr4	150237240	150248874	+	12	1734	12844	33335	ENSMUSG00000063524.13	ENSMUST00000080926.12	Eno1	Eno1-202	Known	Known	None	0.15000000596046448	None	None	None	None
m54284U_191213_120042/92145549/ccs	PacBio_Hippocampus_Rep2	mm10_ERCC_SIRV	chr10	81176646	81182495	+	14	3071	30983	81590	ENSMUSG00000034994.10	ENSMUST00000047864.10	Eef2	Eef2-201	Known	Known	None	0.20000000298023224	None	None	None	None
m54284U_191213_120042/61342039/ccs	PacBio_Hippocampus_Rep2	mm10_ERCC_SIRV	chr5	149053006	149047232	-	5	2274	16177	42738	ENSMUSG00000066551.12	ENSMUST00000085546.12	Hmgb1	Hmgb1-201	Known	Known	None	0.44999998807907104	None	None	None	None
m54284U_191213_120042/13568570/ccs	PacBio_Hippocampus_Rep2	mm10_ERCC_SIRV	chr7	142387880	142375917	-	9	1963	24004	62924	ENSMUSG00000007891.16	ENSMUST00000151120.8	Ctsd	Ctsd-202	Known	Known	None	0.10000000149011612	None	None	None	None
m54284U_191107_221739/28246598/ccs	PacBio_Cortex_Rep1	mm10_ERCC_SIRV	chr11	107479507	107498107	+	11	1815	34723	91584	ENSMUSG00000020720.13	ENSMUST00000021063.12	Psmd12	Psmd12-201	Known	Known	None	0.800000011920929	None	None	None	None
m54284U_191213_120042/92209778/ccs	PacBio_Hippocampus_Rep2	mm10_ERCC_SIRV	chr10	81176646	81182497	+	14	3073	30983	81590	ENSMUSG00000034994.10	ENSMUST00000047864.10	Eef2	Eef2-201	Known	Known	None	0.15000000596046448	None	None	None	None
m54284U_191109_043049/2622334/ccs	PacBio_Cortex_Rep2	mm10_ERCC_SIRV	chr4	150237240	150248872	+	12	1732	12844	33335	ENSMUSG00000063524.13	ENSMUST00000080926.12	Eno1	Eno1-202	Known	Known	None	0.15000000596046448	None	None	None	None
m54284U_191109_043049/123864904/ccs	PacBio_Cortex_Rep2	mm10_ERCC_SIRV	chr2	138278518	138287419	+	4	4912	6235	16595	ENSMUSG00000062098.11	ENSMUST00000075410.4	Btbd3	Btbd3-201	Known	Known	None	0.25	None	None	None	None
m54284U_191213_120042/92210197/ccs	PacBio_Hippocampus_Rep2	mm10_ERCC_SIRV	chr10	81176646	81182352	+	14	2928	30983	81590	ENSMUSG00000034994.10	ENSMUST00000047864.10	Eef2	Eef2-201	Known	Known	None	0.10000000149011612	None	None	None	None
m54284U_191213_120042/66717805/ccs	PacBio_Hippocampus_Rep2	mm10_ERCC_SIRV	chr5	149053008	149047232	-	5	2276	16177	42738	ENSMUSG00000066551.12	ENSMUST00000085546.12	Hmgb1	Hmgb1-201	Known	Known	None	0.44999998807907104	None	None	None	None
m54284U_191213_120042/13697909/ccs	PacBio_Hippocampus_Rep2	mm10_ERCC_SIRV	chr7	142387831	142375917	-	9	1914	24004	62924	ENSMUSG00000007891.16	ENSMUST00000151120.8	Ctsd	Ctsd-202	Known	Known	None	0.10000000149011612	None	None	None	None
m54284U_191109_043049/3606657/ccs	PacBio_Cortex_Rep2	mm10_ERCC_SIRV	chr4	150237240	150248870	+	12	1730	12844	33335	ENSMUSG00000063524.13	ENSMUST00000080926.12	Eno1	Eno1-202	Known	Known	None	0.15000000596046448	None	None	None	None
m54284U_191213_120042/92406821/ccs	PacBio_Hippocampus_Rep2	mm10_ERCC_SIRV	chr10	81176646	81182352	+	14	2928	30983	81590	ENSMUSG00000034994.10	ENSMUST00000047864.10	Eef2	Eef2-201	Known	Known	None	0.10000000149011612	None	None	None	None
m54284U_191107_221739/36307956/ccs	PacBio_Cortex_Rep1	mm10_ERCC_SIRV	chr11	107479507	107498107	+	11	1815	34723	91584	ENSMUSG00000020720.13	ENSMUST00000021063.12	Psmd12	Psmd12-201	Known	Known	None	0.800000011920929	None	None	None	None
m54284U_191213_120042/92407988/ccs	PacBio_Hippocampus_Rep2	mm10_ERCC_SIRV	chr10	81176646	81182497	+	14	3073	30983	81590	ENSMUSG00000034994.10	ENSMUST00000047864.10	Eef2	Eef2-201	Known	Known	None	0.15000000596046448	None	None	None	None
m54284U_191109_043049/128712866/ccs	PacBio_Cortex_Rep2	mm10_ERCC_SIRV	chr2	138278518	138287421	+	4	4914	6235	16595	ENSMUSG00000062098.11	ENSMUST00000075410.4	Btbd3	Btbd3-201	Known	Known	None	0.20000000298023224	None	None	None	None
m54284U_191213_120042/67438902/ccs	PacBio_Hippocampus_Rep2	mm10_ERCC_SIRV	chr5	149052980	149047232	-	5	2248	16177	42738	ENSMUSG00000066551.12	ENSMUST00000085546.12	Hmgb1	Hmgb1-201	Known	Known	None	0.44999998807907104	None	None	None	None
m54284U_191109_043049/4129849/ccs	PacBio_Cortex_Rep2	mm10_ERCC_SIRV	chr4	150237240	150248871	+	12	1731	12844	33335	ENSMUSG00000063524.13	ENSMUST00000080926.12	Eno1	Eno1-202	Known	Known	None	0.15000000596046448	None	None	None	None
m54284U_191213_120042/92472441/ccs	PacBio_Hippocampus_Rep2	mm10_ERCC_SIRV	chr10	81176646	81182354	+	14	2930	30983	81590	ENSMUSG00000034994.10	ENSMUST00000047864.10	Eef2	Eef2-201	Known	Known	None	0.15000000596046448	None	None	None	None
m54284U_191213_120042/13763364/ccs	PacBio_Hippocampus_Rep2	mm10_ERCC_SIRV	chr7	142387896	142375917	-	9	1979	24004	62924	ENSMUSG00000007891.16	ENSMUST00000151120.8	Ctsd	Ctsd-202	Known	Known	None	0.10000000149011612	None	None	None	None
m54284U_191107_221739/42601231/ccs	PacBio_Cortex_Rep1	mm10_ERCC_SIRV	chr11	107479507	107497799	+	11	1507	34723	91584	ENSMUSG00000020720.13	ENSMUST00000021063.12	Psmd12	Psmd12-201	Known	Known	None	0.10000000149011612	None	None	None	None
m54284U_191213_120042/92473421/ccs	PacBio_Hippocampus_Rep2	mm10_ERCC_SIRV	chr10	81176646	81182497	+	14	3073	30983	81590	ENSMUSG00000034994.10	ENSMUST00000047864.10	Eef2	Eef2-201	Known	Known	None	0.15000000596046448	None	None	None	None
m54284U_191109_043049/4719651/ccs	PacBio_Cortex_Rep2	mm10_ERCC_SIRV	chr4	150237240	150248866	+	12	1726	12844	33335	ENSMUSG00000063524.13	ENSMUST00000080926.12	Eno1	Eno1-202	Known	Known	None	0.20000000298023224	None	None	None	None
m54284U_191213_120042/68748585/ccs	PacBio_Hippocampus_Rep2	mm10_ERCC_SIRV	chr5	149052960	149047232	-	5	2228	16177	42738	ENSMUSG00000066551.12	ENSMUST00000085546.12	Hmgb1	Hmgb1-201	Known	Known	None	0.44999998807907104	None	None	None	None
m54284U_191109_043049/130549674/ccs	PacBio_Cortex_Rep2	mm10_ERCC_SIRV	chr2	138278518	138287419	+	4	4912	6235	16595	ENSMUSG00000062098.11	ENSMUST00000075410.4	Btbd3	Btbd3-201	Known	Known	None	0.25	None	None	None	None
m54284U_191213_120042/92603645/ccs	PacBio_Hippocampus_Rep2	mm10_ERCC_SIRV	chr10	81176646	81182497	+	14	3073	30983	81590	ENSMUSG00000034994.10	ENSMUST00000047864.10	Eef2	Eef2-201	Known	Known	None	0.15000000596046448	None	None	None	None
m54284U_191213_120042/13764802/ccs	PacBio_Hippocampus_Rep2	mm10_ERCC_SIRV	chr7	142387826	142375917	-	9	1909	24004	62924	ENSMUSG00000007891.16	ENSMUST00000151120.8	Ctsd	Ctsd-202	Known	Known	None	0.10000000149011612	None	None	None	None
m54284U_191107_221739/52823202/ccs	PacBio_Cortex_Rep1	mm10_ERCC_SIRV	chr11	107479507	107497789	+	11	1497	34723	91584	ENSMUSG00000020720.13	ENSMUST00000021063.12	Psmd12	Psmd12-201	Known	Known	None	0.15000000596046448	None	None	None	None
m54284U_191109_043049/5243906/ccs	PacBio_Cortex_Rep2	mm10_ERCC_SIRV	chr4	150237240	150248872	+	12	1732	12844	33335	ENSMUSG00000063524.13	ENSMUST00000080926.12	Eno1	Eno1-202	Known	Known	None	0.15000000596046448	None	None	None	None
m54284U_191213_120042/73925140/ccs	PacBio_Hippocampus_Rep2	mm10_ERCC_SIRV	chr5	149053036	149047232	-	5	2304	16177	42738	ENSMUSG00000066551.12	ENSMUST00000085546.12	Hmgb1	Hmgb1-201	Known	Known	None	0.44999998807907104	None	None	None	None
m54284U_191213_120042/92604407/ccs	PacBio_Hippocampus_Rep2	mm10_ERCC_SIRV	chr10	81176646	81182495	+	14	3071	30983	81590	ENSMUSG00000034994.10	ENSMUST00000047864.10	Eef2	Eef2-201	Known	Known	None	0.20000000298023224	None	None	None	None
m54284U_191109_043049/131727577/ccs	PacBio_Cortex_Rep2	mm10_ERCC_SIRV	chr2	138278518	138287422	+	4	4915	6235	16595	ENSMUSG00000062098.11	ENSMUST00000075410.4	Btbd3	Btbd3-201	Known	Known	None	0.15000000596046448	None	None	None	None
m54284U_191213_120042/92667964/ccs	PacBio_Hippocampus_Rep2	mm10_ERCC_SIRV	chr10	81176646	81182495	+	14	3071	30983	81590	ENSMUSG00000034994.10	ENSMUST00000047864.10	Eef2	Eef2-201	Known	Known	None	0.20000000298023224	None	None	None	None
m54284U_191109_043049/5965991/ccs	PacBio_Cortex_Rep2	mm10_ERCC_SIRV	chr4	150237240	150248873	+	12	1733	12844	33335	ENSMUSG00000063524.13	ENSMUST00000080926.12	Eno1	Eno1-202	Known	Known	None	0.15000000596046448	None	None	None	None
m54284U_191213_120042/14027421/ccs	PacBio_Hippocampus_Rep2	mm10_ERCC_SIRV	chr7	142387879	142375917	-	9	1962	24004	62924	ENSMUSG00000007891.16	ENSMUST00000151120.8	Ctsd	Ctsd-202	Known	Known	None	0.10000000149011612	None	None	None	None
m54284U_191213_120042/74908313/ccs	PacBio_Hippocampus_Rep2	mm10_ERCC_SIRV	chr5	149052995	149047232	-	5	2263	16177	42738	ENSMUSG00000066551.12	ENSMUST00000085546.12	Hmgb1	Hmgb1-201	Known	Known	None	0.44999998807907104	None	None	None	None
m54284U_191107_221739/53610300/ccs	PacBio_Cortex_Rep1	mm10_ERCC_SIRV	chr11	107479507	107497772	+	11	1480	34723	91584	ENSMUSG00000020720.13	ENSMUST00000021063.12	Psmd12	Psmd12-201	Known	Known	None	0.5	None	None	None	None
m54284U_191213_120042/92669198/ccs	PacBio_Hippocampus_Rep2	mm10_ERCC_SIRV	chr10	81176646	81182497	+	14	3073	30983	81590	ENSMUSG00000034994.10	ENSMUST00000047864.10	Eef2	Eef2-201	Known	Known	None	0.15000000596046448	None	None	None	None
m54284U_191109_043049/145032816/ccs	PacBio_Cortex_Rep2	mm10_ERCC_SIRV	chr2	138278518	138287417	+	4	4910	6235	16595	ENSMUSG00000062098.11	ENSMUST00000075410.4	Btbd3	Btbd3-201	Known	Known	None	0.20000000298023224	None	None	None	None
m54284U_191109_043049/6029832/ccs	PacBio_Cortex_Rep2	mm10_ERCC_SIRV	chr4	150237240	150248871	+	12	1731	12844	33335	ENSMUSG00000063524.13	ENSMUST00000080926.12	Eno1	Eno1-202	Known	Known	None	0.15000000596046448	None	None	None	None
m54284U_191213_120042/92670165/ccs	PacBio_Hippocampus_Rep2	mm10_ERCC_SIRV	chr10	81176646	81182355	+	14	2931	30983	81590	ENSMUSG00000034994.10	ENSMUST00000047864.10	Eef2	Eef2-201	Known	Known	None	0.15000000596046448	None	None	None	None
m54284U_191213_120042/74974066/ccs	PacBio_Hippocampus_Rep2	mm10_ERCC_SIRV	chr5	149053006	149047232	-	5	2274	16177	42738	ENSMUSG00000066551.12	ENSMUST00000085546.12	Hmgb1	Hmgb1-201	Known	Known	None	0.44999998807907104	None	None	None	None
m54284U_191213_120042/92736227/ccs	PacBio_Hippocampus_Rep2	mm10_ERCC_SIRV	chr10	81176646	81182497	+	14	3073	30983	81590	ENSMUSG00000034994.10	ENSMUST00000047864.10	Eef2	Eef2-201	Known	Known	None	0.15000000596046448	None	None	None	None
m54284U_191107_221739/65275083/ccs	PacBio_Cortex_Rep1	mm10_ERCC_SIRV	chr11	107479507	107498039	+	11	1747	34723	91584	ENSMUSG00000020720.13	ENSMUST00000021063.12	Psmd12	Psmd12-201	Known	Known	None	0.20000000298023224	None	None	None	None
m54284U_191213_120042/14223573/ccs	PacBio_Hippocampus_Rep2	mm10_ERCC_SIRV	chr7	142387827	142375917	-	9	1910	24004	62924	ENSMUSG00000007891.16	ENSMUST00000151120.8	Ctsd	Ctsd-202	Known	Known	None	0.10000000149011612	None	None	None	None
m54284U_191109_043049/6094942/ccs	PacBio_Cortex_Rep2	mm10_ERCC_SIRV	chr4	150237240	150248872	+	12	1732	12844	33335	ENSMUSG00000063524.13	ENSMUST00000080926.12	Eno1	Eno1-202	Known	Known	None	0.15000000596046448	None	None	None	None
m54284U_191213_120042/93063068/ccs	PacBio_Hippocampus_Rep2	mm10_ERCC_SIRV	chr10	81176646	81182497	+	14	3073	30983	81590	ENSMUSG00000034994.10	ENSMUST00000047864.10	Eef2	Eef2-201	Known	Known	None	0.15000000596046448	None	None	None	None
m54284U_191109_043049/152372984/ccs	PacBio_Cortex_Rep2	mm10_ERCC_SIRV	chr2	138278518	138287421	+	4	4914	6235	16595	ENSMUSG00000062098.11	ENSMUST00000075410.4	Btbd3	Btbd3-201	Known	Known	None	0.20000000298023224	None	None	None	None
m54284U_191213_120042/75826215/ccs	PacBio_Hippocampus_Rep2	mm10_ERCC_SIRV	chr5	149053006	149047232	-	5	2274	16177	42738	ENSMUSG00000066551.12	ENSMUST00000085546.12	Hmgb1	Hmgb1-201	Known	Known	None	0.44999998807907104	None	None	None	None
m54284U_191213_120042/93127876/ccs	PacBio_Hippocampus_Rep2	mm10_ERCC_SIRV	chr10	81176646	81182495	+	14	3071	30983	81590	ENSMUSG00000034994.10	ENSMUST00000047864.10	Eef2	Eef2-201	Known	Known	None	0.20000000298023224	None	None	None	None
m54284U_191109_043049/6293996/ccs	PacBio_Cortex_Rep2	mm10_ERCC_SIRV	chr4	150237240	150248872	+	12	1732	12844	33335	ENSMUSG00000063524.13	ENSMUST00000080926.12	Eno1	Eno1-202	Known	Known	None	0.15000000596046448	None	None	None	None
m54284U_191107_221739/73794913/ccs	PacBio_Cortex_Rep1	mm10_ERCC_SIRV	chr11	107479507	107497871	+	11	1579	34723	91584	ENSMUSG00000020720.13	ENSMUST00000021063.12	Psmd12	Psmd12-201	Known	Known	None	0.05000000074505806	None	None	None	None
m54284U_191213_120042/14352959/ccs	PacBio_Hippocampus_Rep2	mm10_ERCC_SIRV	chr7	142387890	142375917	-	9	1973	24004	62924	ENSMUSG00000007891.16	ENSMUST00000151120.8	Ctsd	Ctsd-202	Known	Known	None	0.10000000149011612	None	None	None	None
m54284U_191213_120042/93194336/ccs	PacBio_Hippocampus_Rep2	mm10_ERCC_SIRV	chr10	81176646	81182495	+	14	3071	30983	81590	ENSMUSG00000034994.10	ENSMUST00000047864.10	Eef2	Eef2-201	Known	Known	None	0.20000000298023224	None	None	None	None
m54284U_191109_043049/153749544/ccs	PacBio_Cortex_Rep2	mm10_ERCC_SIRV	chr2	138278518	138287419	+	4	4912	6235	16595	ENSMUSG00000062098.11	ENSMUST00000075410.4	Btbd3	Btbd3-201	Known	Known	None	0.25	None	None	None	None
m54284U_191213_120042/93260138/ccs	PacBio_Hippocampus_Rep2	mm10_ERCC_SIRV	chr10	81176646	81182495	+	14	3071	30983	81590	ENSMUSG00000034994.10	ENSMUST00000047864.10	Eef2	Eef2-201	Known	Known	None	0.20000000298023224	None	None	None	None
m54284U_191213_120042/86443932/ccs	PacBio_Hippocampus_Rep2	mm10_ERCC_SIRV	chr5	149052976	149047232	-	5	2244	16177	42738	ENSMUSG00000066551.12	ENSMUST00000085546.12	Hmgb1	Hmgb1-201	Known	Known	None	0.44999998807907104	None	None	None	None
m54284U_191109_043049/6422701/ccs	PacBio_Cortex_Rep2	mm10_ERCC_SIRV	chr4	150237240	150248872	+	12	1732	12844	33335	ENSMUSG00000063524.13	ENSMUST00000080926.12	Eno1	Eno1-202	Known	Known	None	0.15000000596046448	None	None	None	None
m54284U_191213_120042/93388993/ccs	PacBio_Hippocampus_Rep2	mm10_ERCC_SIRV	chr10	81176646	81182495	+	14	3071	30983	81590	ENSMUSG00000034994.10	ENSMUST00000047864.10	Eef2	Eef2-201	Known	Known	None	0.20000000298023224	None	None	None	None
m54284U_191107_221739/77728236/ccs	PacBio_Cortex_Rep1	mm10_ERCC_SIRV	chr11	107479507	107498107	+	11	1815	34723	91584	ENSMUSG00000020720.13	ENSMUST00000021063.12	Psmd12	Psmd12-201	Known	Known	None	0.800000011920929	None	None	None	None
m54284U_191213_120042/14420792/ccs	PacBio_Hippocampus_Rep2	mm10_ERCC_SIRV	chr7	142387880	142375917	-	9	1963	24004	62924	ENSMUSG00000007891.16	ENSMUST00000151120.8	Ctsd	Ctsd-202	Known	Known	None	0.10000000149011612	None	None	None	None
m54284U_191109_043049/6753062/ccs	PacBio_Cortex_Rep2	mm10_ERCC_SIRV	chr4	150237240	150248871	+	12	1731	12844	33335	ENSMUSG00000063524.13	ENSMUST00000080926.12	Eno1	Eno1-202	Known	Known	None	0.15000000596046448	None	None	None	None
m54284U_191213_120042/93455046/ccs	PacBio_Hippocampus_Rep2	mm10_ERCC_SIRV	chr10	81176646	81182497	+	14	3073	30983	81590	ENSMUSG00000034994.10	ENSMUST00000047864.10	Eef2	Eef2-201	Known	Known	None	0.15000000596046448	None	None	None	None
m54284U_191213_120042/88212848/ccs	PacBio_Hippocampus_Rep2	mm10_ERCC_SIRV	chr5	149053017	149047232	-	5	2285	16177	42738	ENSMUSG00000066551.12	ENSMUST00000085546.12	Hmgb1	Hmgb1-201	Known	Known	None	0.44999998807907104	None	None	None	None
m54284U_191109_043049/155257295/ccs	PacBio_Cortex_Rep2	mm10_ERCC_SIRV	chr2	138278518	138287421	+	4	4914	6235	16595	ENSMUSG00000062098.11	ENSMUST00000075410.4	Btbd3	Btbd3-201	Known	Known	None	0.20000000298023224	None	None	None	None
m54284U_191213_120042/93455341/ccs	PacBio_Hippocampus_Rep2	mm10_ERCC_SIRV	chr10	81176646	81182497	+	14	3073	30983	81590	ENSMUSG00000034994.10	ENSMUST00000047864.10	Eef2	Eef2-201	Known	Known	None	0.15000000596046448	None	None	None	None
m54284U_191109_043049/7079894/ccs	PacBio_Cortex_Rep2	mm10_ERCC_SIRV	chr4	150237240	150248874	+	12	1734	12844	33335	ENSMUSG00000063524.13	ENSMUST00000080926.12	Eno1	Eno1-202	Known	Known	None	0.15000000596046448	None	None	None	None
m54284U_191107_221739/78579905/ccs	PacBio_Cortex_Rep1	mm10_ERCC_SIRV	chr11	107479507	107497798	+	11	1506	34723	91584	ENSMUSG00000020720.13	ENSMUST00000021063.12	Psmd12	Psmd12-201	Known	Known	None	0.10000000149011612	None	None	None	None
m54284U_191213_120042/14484141/ccs	PacBio_Hippocampus_Rep2	mm10_ERCC_SIRV	chr7	142387826	142375917	-	9	1909	24004	62924	ENSMUSG00000007891.16	ENSMUST00000151120.8	Ctsd	Ctsd-202	Known	Known	None	0.10000000149011612	None	None	None	None
m54284U_191213_120042/88344415/ccs	PacBio_Hippocampus_Rep2	mm10_ERCC_SIRV	chr5	149052980	149047232	-	5	2248	16177	42738	ENSMUSG00000066551.12	ENSMUST00000085546.12	Hmgb1	Hmgb1-201	Known	Known	None	0.44999998807907104	None	None	None	None
m54284U_191213_120042/93455439/ccs	PacBio_Hippocampus_Rep2	mm10_ERCC_SIRV	chr10	81176646	81182497	+	14	3073	30983	81590	ENSMUSG00000034994.10	ENSMUST00000047864.10	Eef2	Eef2-201	Known	Known	None	0.15000000596046448	None	None	None	None
m54284U_191109_043049/156238088/ccs	PacBio_Cortex_Rep2	mm10_ERCC_SIRV	chr2	138278518	138287421	+	4	4914	6235	16595	ENSMUSG00000062098.11	ENSMUST00000075410.4	Btbd3	Btbd3-201	Known	Known	None	0.20000000298023224	None	None	None	None
m54284U_191213_120042/93521927/ccs	PacBio_Hippocampus_Rep2	mm10_ERCC_SIRV	chr10	81176646	81182495	+	14	3071	30983	81590	ENSMUSG00000034994.10	ENSMUST00000047864.10	Eef2	Eef2-201	Known	Known	None	0.20000000298023224	None	None	None	None
m54284U_191109_043049/7144914/ccs	PacBio_Cortex_Rep2	mm10_ERCC_SIRV	chr4	150237240	150248870	+	12	1730	12844	33335	ENSMUSG00000063524.13	ENSMUST00000080926.12	Eno1	Eno1-202	Known	Known	None	0.15000000596046448	None	None	None	None
m54284U_191213_120042/93586980/ccs	PacBio_Hippocampus_Rep2	mm10_ERCC_SIRV	chr10	81176646	81182495	+	14	3071	30983	81590	ENSMUSG00000034994.10	ENSMUST00000047864.10	Eef2	Eef2-201	Known	Known	None	0.20000000298023224	None	None	None	None
m54284U_191213_120042/98829408/ccs	PacBio_Hippocampus_Rep2	mm10_ERCC_SIRV	chr5	149053014	149047232	-	5	2282	16177	42738	ENSMUSG00000066551.12	ENSMUST00000085546.12	Hmgb1	Hmgb1-201	Known	Known	None	0.44999998807907104	None	None	None	None
m54284U_191213_120042/14616836/ccs	PacBio_Hippocampus_Rep2	mm10_ERCC_SIRV	chr7	142387826	142375917	-	9	1909	24004	62924	ENSMUSG00000007891.16	ENSMUST00000151120.8	Ctsd	Ctsd-202	Known	Known	None	0.10000000149011612	None	None	None	None
m54284U_191107_221739/82838143/ccs	PacBio_Cortex_Rep1	mm10_ERCC_SIRV	chr11	107479507	107498028	+	11	1736	34723	91584	ENSMUSG00000020720.13	ENSMUST00000021063.12	Psmd12	Psmd12-201	Known	Known	None	0.20000000298023224	None	None	None	None
m54284U_191109_043049/7536792/ccs	PacBio_Cortex_Rep2	mm10_ERCC_SIRV	chr4	150237240	150248870	+	12	1730	12844	33335	ENSMUSG00000063524.13	ENSMUST00000080926.12	Eno1	Eno1-202	Known	Known	None	0.15000000596046448	None	None	None	None
m54284U_191109_043049/158991020/ccs	PacBio_Cortex_Rep2	mm10_ERCC_SIRV	chr2	138278518	138287420	+	4	4913	6235	16595	ENSMUSG00000062098.11	ENSMUST00000075410.4	Btbd3	Btbd3-201	Known	Known	None	0.20000000298023224	None	None	None	None
m54284U_191213_120042/93651127/ccs	PacBio_Hippocampus_Rep2	mm10_ERCC_SIRV	chr10	81176646	81182493	+	14	3069	30983	81590	ENSMUSG00000034994.10	ENSMUST00000047864.10	Eef2	Eef2-201	Known	Known	None	0.20000000298023224	None	None	None	None
m54284U_191213_120042/104728960/ccs	PacBio_Hippocampus_Rep2	mm10_ERCC_SIRV	chr5	149052995	149047232	-	5	2263	16177	42738	ENSMUSG00000066551.12	ENSMUST00000085546.12	Hmgb1	Hmgb1-201	Known	Known	None	0.44999998807907104	None	None	None	None
m54284U_191213_120042/93652386/ccs	PacBio_Hippocampus_Rep2	mm10_ERCC_SIRV	chr10	81176646	81182505	+	14	3081	30983	81590	ENSMUSG00000034994.10	ENSMUST00000047864.10	Eef2	Eef2-201	Known	Known	None	0.20000000298023224	None	None	None	None
m54284U_191109_043049/8194470/ccs	PacBio_Cortex_Rep2	mm10_ERCC_SIRV	chr4	150237240	150248872	+	12	1732	12844	33335	ENSMUSG00000063524.13	ENSMUST00000080926.12	Eno1	Eno1-202	Known	Known	None	0.15000000596046448	None	None	None	None
m54284U_191107_221739/88410755/ccs	PacBio_Cortex_Rep1	mm10_ERCC_SIRV	chr11	107479507	107498107	+	11	1815	34723	91584	ENSMUSG00000020720.13	ENSMUST00000021063.12	Psmd12	Psmd12-201	Known	Known	None	0.800000011920929	None	None	None	None
m54284U_191213_120042/14878139/ccs	PacBio_Hippocampus_Rep2	mm10_ERCC_SIRV	chr7	142387840	142375917	-	9	1923	24004	62924	ENSMUSG00000007891.16	ENSMUST00000151120.8	Ctsd	Ctsd-202	Known	Known	None	0.10000000149011612	None	None	None	None
m54284U_191213_120042/93782344/ccs	PacBio_Hippocampus_Rep2	mm10_ERCC_SIRV	chr10	81176646	81182493	+	14	3069	30983	81590	ENSMUSG00000034994.10	ENSMUST00000047864.10	Eef2	Eef2-201	Known	Known	None	0.20000000298023224	None	None	None	None
m54284U_191109_043049/160826987/ccs	PacBio_Cortex_Rep2	mm10_ERCC_SIRV	chr2	138278518	138286763	+	4	4256	6235	16595	ENSMUSG00000062098.11	ENSMUST00000075410.4	Btbd3	Btbd3-201	Known	Known	None	0.44999998807907104	None	None	None	None
m54284U_191213_120042/106170576/ccs	PacBio_Hippocampus_Rep2	mm10_ERCC_SIRV	chr5	149053036	149047232	-	5	2304	16177	42738	ENSMUSG00000066551.12	ENSMUST00000085546.12	Hmgb1	Hmgb1-201	Known	Known	None	0.44999998807907104	None	None	None	None
m54284U_191213_120042/93783865/ccs	PacBio_Hippocampus_Rep2	mm10_ERCC_SIRV	chr10	81176646	81182493	+	14	3069	30983	81590	ENSMUSG00000034994.10	ENSMUST00000047864.10	Eef2	Eef2-201	Known	Known	None	0.20000000298023224	None	None	None	None
m54284U_191109_043049/8325726/ccs	PacBio_Cortex_Rep2	mm10_ERCC_SIRV	chr4	150237240	150248872	+	12	1732	12844	33335	ENSMUSG00000063524.13	ENSMUST00000080926.12	Eno1	Eno1-202	Known	Known	None	0.15000000596046448	None	None	None	None
m54284U_191213_120042/93784238/ccs	PacBio_Hippocampus_Rep2	mm10_ERCC_SIRV	chr10	81176646	81182487	+	14	3063	30983	81590	ENSMUSG00000034994.10	ENSMUST00000047864.10	Eef2	Eef2-201	Known	Known	None	0.15000000596046448	None	None	None	None
m54284U_191109_043049/163841321/ccs	PacBio_Cortex_Rep2	mm10_ERCC_SIRV	chr2	138278518	138287419	+	4	4912	6235	16595	ENSMUSG00000062098.11	ENSMUST00000075410.4	Btbd3	Btbd3-201	Known	Known	None	0.25	None	None	None	None
m54284U_191107_221739/91752893/ccs	PacBio_Cortex_Rep1	mm10_ERCC_SIRV	chr11	107479507	107497868	+	11	1576	34723	91584	ENSMUSG00000020720.13	ENSMUST00000021063.12	Psmd12	Psmd12-201	Known	Known	None	0.05000000074505806	None	None	None	None
m54284U_191213_120042/14942538/ccs	PacBio_Hippocampus_Rep2	mm10_ERCC_SIRV	chr7	142387826	142375917	-	9	1909	24004	62924	ENSMUSG00000007891.16	ENSMUST00000151120.8	Ctsd	Ctsd-202	Known	Known	None	0.10000000149011612	None	None	None	None
m54284U_191213_120042/93784488/ccs	PacBio_Hippocampus_Rep2	mm10_ERCC_SIRV	chr10	81176646	81182493	+	14	3069	30983	81590	ENSMUSG00000034994.10	ENSMUST00000047864.10	Eef2	Eef2-201	Known	Known	None	0.20000000298023224	None	None	None	None
m54284U_191213_120042/106366368/ccs	PacBio_Hippocampus_Rep2	mm10_ERCC_SIRV	chr5	149053036	149047232	-	5	2304	16177	42738	ENSMUSG00000066551.12	ENSMUST00000085546.12	Hmgb1	Hmgb1-201	Known	Known	None	0.44999998807907104	None	None	None	None
m54284U_191109_043049/8652551/ccs	PacBio_Cortex_Rep2	mm10_ERCC_SIRV	chr4	150237240	150248869	+	12	1729	12844	33335	ENSMUSG00000063524.13	ENSMUST00000080926.12	Eno1	Eno1-202	Known	Known	None	0.15000000596046448	None	None	None	None
m54284U_191213_120042/93850152/ccs	PacBio_Hippocampus_Rep2	mm10_ERCC_SIRV	chr10	81176646	81182491	+	14	3067	30983	81590	ENSMUSG00000034994.10	ENSMUST00000047864.10	Eef2	Eef2-201	Known	Known	None	0.25	None	None	None	None
m54284U_191109_043049/164300305/ccs	PacBio_Cortex_Rep2	mm10_ERCC_SIRV	chr2	138278518	138284885	+	4	2378	6235	16595	ENSMUSG00000062098.11	ENSMUST00000075410.4	Btbd3	Btbd3-201	Known	Known	None	0.75	None	None	None	None
m54284U_191213_120042/93915439/ccs	PacBio_Hippocampus_Rep2	mm10_ERCC_SIRV	chr10	81176646	81182495	+	14	3071	30983	81590	ENSMUSG00000034994.10	ENSMUST00000047864.10	Eef2	Eef2-201	Known	Known	None	0.20000000298023224	None	None	None	None
m54284U_191107_221739/94438194/ccs	PacBio_Cortex_Rep1	mm10_ERCC_SIRV	chr11	107479507	107498028	+	10	2622	34723	572041	ENSMUSG00000020720.13	ENCODEMT000572041	Psmd12	ENCODEMT000572041	Known	NIC	None	0.20000000298023224	None	None	None	None
m54284U_191213_120042/113049739/ccs	PacBio_Hippocampus_Rep2	mm10_ERCC_SIRV	chr5	149052765	149047199	-	5	2226	16177	571981	ENSMUSG00000066551.12	ENCODEMT000571981	Hmgb1	ENCODEMT000571981	Known	NNC	None	0.44999998807907104	None	None	None	None
m54284U_191109_043049/9111502/ccs	PacBio_Cortex_Rep2	mm10_ERCC_SIRV	chr4	150237240	150248871	+	12	1731	12844	33335	ENSMUSG00000063524.13	ENSMUST00000080926.12	Eno1	Eno1-202	Known	Known	None	0.15000000596046448	None	None	None	None
m54284U_191213_120042/94046490/ccs	PacBio_Hippocampus_Rep2	mm10_ERCC_SIRV	chr10	81176646	81182350	+	14	2926	30983	81590	ENSMUSG00000034994.10	ENSMUST00000047864.10	Eef2	Eef2-201	Known	Known	None	0.10000000149011612	None	None	None	None
m54284U_191213_120042/14944597/ccs	PacBio_Hippocampus_Rep2	mm10_ERCC_SIRV	chr7	142387887	142375917	-	9	1970	24004	62924	ENSMUSG00000007891.16	ENSMUST00000151120.8	Ctsd	Ctsd-202	Known	Known	None	0.10000000149011612	None	None	None	None
m54284U_191213_120042/94178090/ccs	PacBio_Hippocampus_Rep2	mm10_ERCC_SIRV	chr10	81176646	81182495	+	14	3071	30983	81590	ENSMUSG00000034994.10	ENSMUST00000047864.10	Eef2	Eef2-201	Known	Known	None	0.20000000298023224	None	None	None	None
m54284U_191109_043049/167904477/ccs	PacBio_Cortex_Rep2	mm10_ERCC_SIRV	chr2	138278518	138287425	+	4	4918	6235	16595	ENSMUSG00000062098.11	ENSMUST00000075410.4	Btbd3	Btbd3-201	Known	Known	None	0.10000000149011612	None	None	None	None
m54284U_191109_043049/10815814/ccs	PacBio_Cortex_Rep2	mm10_ERCC_SIRV	chr4	150237240	150248872	+	12	1732	12844	33335	ENSMUSG00000063524.13	ENSMUST00000080926.12	Eno1	Eno1-202	Known	Known	None	0.15000000596046448	None	None	None	None
m54284U_191213_120042/94241337/ccs	PacBio_Hippocampus_Rep2	mm10_ERCC_SIRV	chr10	81176646	81182497	+	14	3073	30983	81590	ENSMUSG00000034994.10	ENSMUST00000047864.10	Eef2	Eef2-201	Known	Known	None	0.15000000596046448	None	None	None	None
m54284U_191213_120042/113378578/ccs	PacBio_Hippocampus_Rep2	mm10_ERCC_SIRV	chr5	149053036	149047232	-	5	2304	16177	42738	ENSMUSG00000066551.12	ENSMUST00000085546.12	Hmgb1	Hmgb1-201	Known	Known	None	0.44999998807907104	None	None	None	None
m54284U_191107_221739/116000665/ccs	PacBio_Cortex_Rep1	mm10_ERCC_SIRV	chr11	107479507	107497792	+	11	1500	34723	91584	ENSMUSG00000020720.13	ENSMUST00000021063.12	Psmd12	Psmd12-201	Known	Known	None	0.15000000596046448	None	None	None	None
m54284U_191213_120042/94243540/ccs	PacBio_Hippocampus_Rep2	mm10_ERCC_SIRV	chr10	81176646	81182495	+	14	3071	30983	81590	ENSMUSG00000034994.10	ENSMUST00000047864.10	Eef2	Eef2-201	Known	Known	None	0.20000000298023224	None	None	None	None
m54284U_191213_120042/15074321/ccs	PacBio_Hippocampus_Rep2	mm10_ERCC_SIRV	chr7	142387861	142375917	-	9	1944	24004	62924	ENSMUSG00000007891.16	ENSMUST00000151120.8	Ctsd	Ctsd-202	Known	Known	None	0.10000000149011612	None	None	None	None
m54284U_191109_043049/170262618/ccs	PacBio_Cortex_Rep2	mm10_ERCC_SIRV	chr2	138278518	138287423	+	4	4916	6235	16595	ENSMUSG00000062098.11	ENSMUST00000075410.4	Btbd3	Btbd3-201	Known	Known	None	0.15000000596046448	None	None	None	None
m54284U_191213_120042/94437770/ccs	PacBio_Hippocampus_Rep2	mm10_ERCC_SIRV	chr10	81176646	81182497	+	14	3073	30983	81590	ENSMUSG00000034994.10	ENSMUST00000047864.10	Eef2	Eef2-201	Known	Known	None	0.15000000596046448	None	None	None	None
m54284U_191109_043049/11930204/ccs	PacBio_Cortex_Rep2	mm10_ERCC_SIRV	chr4	150237240	150248875	+	12	1735	12844	33335	ENSMUSG00000063524.13	ENSMUST00000080926.12	Eno1	Eno1-202	Known	Known	None	0.15000000596046448	None	None	None	None
m54284U_191213_120042/114689761/ccs	PacBio_Hippocampus_Rep2	mm10_ERCC_SIRV	chr5	149053036	149047232	-	5	2304	16177	42738	ENSMUSG00000066551.12	ENSMUST00000085546.12	Hmgb1	Hmgb1-201	Known	Known	None	0.44999998807907104	None	None	None	None
m54284U_191213_120042/94570420/ccs	PacBio_Hippocampus_Rep2	mm10_ERCC_SIRV	chr10	81176646	81182494	+	14	3070	30983	81590	ENSMUSG00000034994.10	ENSMUST00000047864.10	Eef2	Eef2-201	Known	Known	None	0.20000000298023224	None	None	None	None
m54284U_191107_221739/121112446/ccs	PacBio_Cortex_Rep1	mm10_ERCC_SIRV	chr11	107479507	107498038	+	11	1746	34723	91584	ENSMUSG00000020720.13	ENSMUST00000021063.12	Psmd12	Psmd12-201	Known	Known	None	0.20000000298023224	None	None	None	None
m54284U_191109_043049/179046080/ccs	PacBio_Cortex_Rep2	mm10_ERCC_SIRV	chr2	138278518	138287423	+	4	4916	6235	16595	ENSMUSG00000062098.11	ENSMUST00000075410.4	Btbd3	Btbd3-201	Known	Known	None	0.15000000596046448	None	None	None	None
m54284U_191213_120042/94635717/ccs	PacBio_Hippocampus_Rep2	mm10_ERCC_SIRV	chr10	81176646	81182498	+	14	3074	30983	81590	ENSMUSG00000034994.10	ENSMUST00000047864.10	Eef2	Eef2-201	Known	Known	None	0.10000000149011612	None	None	None	None
m54284U_191109_043049/12386888/ccs	PacBio_Cortex_Rep2	mm10_ERCC_SIRV	chr4	150237240	150248869	+	12	1729	12844	33335	ENSMUSG00000063524.13	ENSMUST00000080926.12	Eno1	Eno1-202	Known	Known	None	0.15000000596046448	None	None	None	None
m54284U_191213_120042/119277861/ccs	PacBio_Hippocampus_Rep2	mm10_ERCC_SIRV	chr5	149053010	149047199	-	5	2471	16177	571981	ENSMUSG00000066551.12	ENCODEMT000571981	Hmgb1	ENCODEMT000571981	Known	NNC	None	0.44999998807907104	None	None	None	None
m54284U_191213_120042/15139007/ccs	PacBio_Hippocampus_Rep2	mm10_ERCC_SIRV	chr7	142385620	142375918	-	8	1768	24004	570945	ENSMUSG00000007891.16	ENCODEMT000570945	Ctsd	ENCODEMT000570945	Known	ISM	Suffix	0.10000000149011612	None	None	None	None
m54284U_191213_120042/94765935/ccs	PacBio_Hippocampus_Rep2	mm10_ERCC_SIRV	chr10	81176646	81182506	+	14	3082	30983	81590	ENSMUSG00000034994.10	ENSMUST00000047864.10	Eef2	Eef2-201	Known	Known	None	0.20000000298023224	None	None	None	None
m54284U_191213_120042/94767008/ccs	PacBio_Hippocampus_Rep2	mm10_ERCC_SIRV	chr10	81176646	81182495	+	14	3071	30983	81590	ENSMUSG00000034994.10	ENSMUST00000047864.10	Eef2	Eef2-201	Known	Known	None	0.20000000298023224	None	None	None	None
m54284U_191212_053548/33620019/ccs	PacBio_Hippocampus_Rep1	mm10_ERCC_SIRV	chr2	138278518	138284884	+	4	2377	6235	16595	ENSMUSG00000062098.11	ENSMUST00000075410.4	Btbd3	Btbd3-201	Known	Known	None	0.75	None	None	None	None
m54284U_191109_043049/12782425/ccs	PacBio_Cortex_Rep2	mm10_ERCC_SIRV	chr4	150237240	150248870	+	12	1730	12844	33335	ENSMUSG00000063524.13	ENSMUST00000080926.12	Eno1	Eno1-202	Known	Known	None	0.15000000596046448	None	None	None	None
m54284U_191107_221739/121243120/ccs	PacBio_Cortex_Rep1	mm10_ERCC_SIRV	chr11	107479507	107498107	+	11	1815	34723	91584	ENSMUSG00000020720.13	ENSMUST00000021063.12	Psmd12	Psmd12-201	Known	Known	None	0.800000011920929	None	None	None	None
m54284U_191213_120042/94897321/ccs	PacBio_Hippocampus_Rep2	mm10_ERCC_SIRV	chr10	81176646	81182495	+	14	3071	30983	81590	ENSMUSG00000034994.10	ENSMUST00000047864.10	Eef2	Eef2-201	Known	Known	None	0.20000000298023224	None	None	None	None
m54284U_191213_120042/128387872/ccs	PacBio_Hippocampus_Rep2	mm10_ERCC_SIRV	chr5	149053018	149047232	-	5	2286	16177	42738	ENSMUSG00000066551.12	ENSMUST00000085546.12	Hmgb1	Hmgb1-201	Known	Known	None	0.44999998807907104	None	None	None	None
m54284U_191213_120042/94897421/ccs	PacBio_Hippocampus_Rep2	mm10_ERCC_SIRV	chr10	81176646	81182497	+	14	3073	30983	81590	ENSMUSG00000034994.10	ENSMUST00000047864.10	Eef2	Eef2-201	Known	Known	None	0.15000000596046448	None	None	None	None
m54284U_191213_120042/15271288/ccs	PacBio_Hippocampus_Rep2	mm10_ERCC_SIRV	chr7	142387840	142375917	-	9	1923	24004	62924	ENSMUSG00000007891.16	ENSMUST00000151120.8	Ctsd	Ctsd-202	Known	Known	None	0.10000000149011612	None	None	None	None
m54284U_191109_043049/12911442/ccs	PacBio_Cortex_Rep2	mm10_ERCC_SIRV	chr4	150237240	150248871	+	12	1731	12844	33335	ENSMUSG00000063524.13	ENSMUST00000080926.12	Eno1	Eno1-202	Known	Known	None	0.15000000596046448	None	None	None	None
m54284U_191212_053548/108136954/ccs	PacBio_Hippocampus_Rep1	mm10_ERCC_SIRV	chr2	138278518	138287421	+	4	4914	6235	16595	ENSMUSG00000062098.11	ENSMUST00000075410.4	Btbd3	Btbd3-201	Known	Known	None	0.20000000298023224	None	None	None	None
m54284U_191213_120042/95028925/ccs	PacBio_Hippocampus_Rep2	mm10_ERCC_SIRV	chr10	81176646	81182353	+	14	2929	30983	81590	ENSMUSG00000034994.10	ENSMUST00000047864.10	Eef2	Eef2-201	Known	Known	None	0.15000000596046448	None	None	None	None
m54284U_191213_120042/143721532/ccs	PacBio_Hippocampus_Rep2	mm10_ERCC_SIRV	chr5	149053036	149047232	-	5	2304	16177	42738	ENSMUSG00000066551.12	ENSMUST00000085546.12	Hmgb1	Hmgb1-201	Known	Known	None	0.44999998807907104	None	None	None	None
m54284U_191107_221739/134874262/ccs	PacBio_Cortex_Rep1	mm10_ERCC_SIRV	chr11	107479507	107498107	+	11	1815	34723	91584	ENSMUSG00000020720.13	ENSMUST00000021063.12	Psmd12	Psmd12-201	Known	Known	None	0.800000011920929	None	None	None	None
m54284U_191213_120042/95093117/ccs	PacBio_Hippocampus_Rep2	mm10_ERCC_SIRV	chr10	81176646	81182497	+	14	3073	30983	81590	ENSMUSG00000034994.10	ENSMUST00000047864.10	Eef2	Eef2-201	Known	Known	None	0.15000000596046448	None	None	None	None
m54284U_191109_043049/12978697/ccs	PacBio_Cortex_Rep2	mm10_ERCC_SIRV	chr4	150237240	150248872	+	12	1732	12844	33335	ENSMUSG00000063524.13	ENSMUST00000080926.12	Eno1	Eno1-202	Known	Known	None	0.15000000596046448	None	None	None	None
m54284U_191212_053548/115082980/ccs	PacBio_Hippocampus_Rep1	mm10_ERCC_SIRV	chr2	138278608	138287553	+	5	2290	6235	572024	ENSMUSG00000062098.11	ENCODEMT000572024	Btbd3	ENCODEMT000572024	Known	ISM	Suffix	0.25	None	None	None	None
m54284U_191213_120042/95224218/ccs	PacBio_Hippocampus_Rep2	mm10_ERCC_SIRV	chr10	81176646	81182355	+	14	2931	30983	81590	ENSMUSG00000034994.10	ENSMUST00000047864.10	Eef2	Eef2-201	Known	Known	None	0.15000000596046448	None	None	None	None
m54284U_191213_120042/15271536/ccs	PacBio_Hippocampus_Rep2	mm10_ERCC_SIRV	chr7	142387879	142375917	-	9	1962	24004	62924	ENSMUSG00000007891.16	ENSMUST00000151120.8	Ctsd	Ctsd-202	Known	Known	None	0.10000000149011612	None	None	None	None
m54284U_191213_120042/148834395/ccs	PacBio_Hippocampus_Rep2	mm10_ERCC_SIRV	chr5	149053014	149047232	-	5	2282	16177	42738	ENSMUSG00000066551.12	ENSMUST00000085546.12	Hmgb1	Hmgb1-201	Known	Known	None	0.44999998807907104	None	None	None	None
m54284U_191213_120042/95355149/ccs	PacBio_Hippocampus_Rep2	mm10_ERCC_SIRV	chr10	81176646	81182497	+	14	3073	30983	81590	ENSMUSG00000034994.10	ENSMUST00000047864.10	Eef2	Eef2-201	Known	Known	None	0.15000000596046448	None	None	None	None
m54284U_191109_043049/13239902/ccs	PacBio_Cortex_Rep2	mm10_ERCC_SIRV	chr4	150237240	150248872	+	12	1732	12844	33335	ENSMUSG00000063524.13	ENSMUST00000080926.12	Eno1	Eno1-202	Known	Known	None	0.15000000596046448	None	None	None	None
m54284U_191107_221739/136512841/ccs	PacBio_Cortex_Rep1	mm10_ERCC_SIRV	chr11	107479507	107498028	+	11	1736	34723	91584	ENSMUSG00000020720.13	ENSMUST00000021063.12	Psmd12	Psmd12-201	Known	Known	None	0.20000000298023224	None	None	None	None
m54284U_191213_120042/95421821/ccs	PacBio_Hippocampus_Rep2	mm10_ERCC_SIRV	chr10	81176646	81182355	+	14	2931	30983	81590	ENSMUSG00000034994.10	ENSMUST00000047864.10	Eef2	Eef2-201	Known	Known	None	0.15000000596046448	None	None	None	None
m54284U_191212_053548/179700170/ccs	PacBio_Hippocampus_Rep1	mm10_ERCC_SIRV	chr2	138278518	138287421	+	4	4914	6235	16595	ENSMUSG00000062098.11	ENSMUST00000075410.4	Btbd3	Btbd3-201	Known	Known	None	0.20000000298023224	None	None	None	None
m54284U_191213_120042/95552861/ccs	PacBio_Hippocampus_Rep2	mm10_ERCC_SIRV	chr10	81176646	81182495	+	14	3071	30983	81590	ENSMUSG00000034994.10	ENSMUST00000047864.10	Eef2	Eef2-201	Known	Known	None	0.20000000298023224	None	None	None	None
m54284U_191213_120042/152307637/ccs	PacBio_Hippocampus_Rep2	mm10_ERCC_SIRV	chr5	149053036	149047232	-	5	2304	16177	42738	ENSMUSG00000066551.12	ENSMUST00000085546.12	Hmgb1	Hmgb1-201	Known	Known	None	0.44999998807907104	None	None	None	None
m54284U_191213_120042/15795616/ccs	PacBio_Hippocampus_Rep2	mm10_ERCC_SIRV	chr7	142387879	142375917	-	9	1962	24004	62924	ENSMUSG00000007891.16	ENSMUST00000151120.8	Ctsd	Ctsd-202	Known	Known	None	0.10000000149011612	None	None	None	None
m54284U_191109_043049/14090326/ccs	PacBio_Cortex_Rep2	mm10_ERCC_SIRV	chr4	150237240	150248871	+	12	1731	12844	33335	ENSMUSG00000063524.13	ENSMUST00000080926.12	Eno1	Eno1-202	Known	Known	None	0.15000000596046448	None	None	None	None
m54284U_191213_120042/95618828/ccs	PacBio_Hippocampus_Rep2	mm10_ERCC_SIRV	chr10	81176646	81182493	+	14	3069	30983	81590	ENSMUSG00000034994.10	ENSMUST00000047864.10	Eef2	Eef2-201	Known	Known	None	0.20000000298023224	None	None	None	None
m54284U_191107_221739/16647315/ccs	PacBio_Cortex_Rep1	mm10_ERCC_SIRV	chr2	138278519	138287423	+	4	4915	6235	16595	ENSMUSG00000062098.11	ENSMUST00000075410.4	Btbd3	Btbd3-201	Known	Known	None	0.15000000596046448	None	None	None	None
m54284U_191107_221739/147786158/ccs	PacBio_Cortex_Rep1	mm10_ERCC_SIRV	chr11	107479507	107497800	+	11	1508	34723	91584	ENSMUSG00000020720.13	ENSMUST00000021063.12	Psmd12	Psmd12-201	Known	Known	None	0.15000000596046448	None	None	None	None
m54284U_191213_120042/95748211/ccs	PacBio_Hippocampus_Rep2	mm10_ERCC_SIRV	chr10	81176646	81182495	+	14	3071	30983	81590	ENSMUSG00000034994.10	ENSMUST00000047864.10	Eef2	Eef2-201	Known	Known	None	0.20000000298023224	None	None	None	None
m54284U_191213_120042/155322974/ccs	PacBio_Hippocampus_Rep2	mm10_ERCC_SIRV	chr5	149053037	149047232	-	5	2305	16177	42738	ENSMUSG00000066551.12	ENSMUST00000085546.12	Hmgb1	Hmgb1-201	Known	Known	None	0.44999998807907104	None	None	None	None
m54284U_191109_043049/14156075/ccs	PacBio_Cortex_Rep2	mm10_ERCC_SIRV	chr4	150237240	150248871	+	12	1731	12844	33335	ENSMUSG00000063524.13	ENSMUST00000080926.12	Eno1	Eno1-202	Known	Known	None	0.15000000596046448	None	None	None	None
m54284U_191213_120042/95750564/ccs	PacBio_Hippocampus_Rep2	mm10_ERCC_SIRV	chr10	81176646	81182495	+	14	3071	30983	81590	ENSMUSG00000034994.10	ENSMUST00000047864.10	Eef2	Eef2-201	Known	Known	None	0.20000000298023224	None	None	None	None
m54284U_191213_120042/15860442/ccs	PacBio_Hippocampus_Rep2	mm10_ERCC_SIRV	chr7	142387920	142375917	-	9	2003	24004	62924	ENSMUSG00000007891.16	ENSMUST00000151120.8	Ctsd	Ctsd-202	Known	Known	None	0.10000000149011612	None	None	None	None
m54284U_191107_221739/137560919/ccs	PacBio_Cortex_Rep1	mm10_ERCC_SIRV	chr2	138278519	138287418	+	4	4910	6235	16595	ENSMUSG00000062098.11	ENSMUST00000075410.4	Btbd3	Btbd3-201	Known	Known	None	0.20000000298023224	None	None	None	None
m54284U_191213_120042/95814176/ccs	PacBio_Hippocampus_Rep2	mm10_ERCC_SIRV	chr10	81176646	81182495	+	14	3071	30983	81590	ENSMUSG00000034994.10	ENSMUST00000047864.10	Eef2	Eef2-201	Known	Known	None	0.20000000298023224	None	None	None	None
m54284U_191213_120042/155650667/ccs	PacBio_Hippocampus_Rep2	mm10_ERCC_SIRV	chr5	149052981	149047232	-	5	2274	16177	42738	ENSMUSG00000066551.12	ENSMUST00000085546.12	Hmgb1	Hmgb1-201	Known	Known	None	0.44999998807907104	None	None	None	None
m54284U_191107_221739/170787797/ccs	PacBio_Cortex_Rep1	mm10_ERCC_SIRV	chr11	107479507	107497790	+	11	1498	34723	91584	ENSMUSG00000020720.13	ENSMUST00000021063.12	Psmd12	Psmd12-201	Known	Known	None	0.15000000596046448	None	None	None	None
m54284U_191109_043049/14616666/ccs	PacBio_Cortex_Rep2	mm10_ERCC_SIRV	chr4	150237240	150248870	+	12	1721	12844	33335	ENSMUSG00000063524.13	ENSMUST00000080926.12	Eno1	Eno1-202	Known	Known	None	0.15000000596046448	None	None	None	None
m54284U_191213_120042/95814521/ccs	PacBio_Hippocampus_Rep2	mm10_ERCC_SIRV	chr10	81176646	81182497	+	14	3073	30983	81590	ENSMUSG00000034994.10	ENSMUST00000047864.10	Eef2	Eef2-201	Known	Known	None	0.15000000596046448	None	None	None	None
m54284U_191213_120042/95815364/ccs	PacBio_Hippocampus_Rep2	mm10_ERCC_SIRV	chr10	81176646	81182495	+	14	3071	30983	81590	ENSMUSG00000034994.10	ENSMUST00000047864.10	Eef2	Eef2-201	Known	Known	None	0.20000000298023224	None	None	None	None
m54284U_191107_221739/166987638/ccs	PacBio_Cortex_Rep1	mm10_ERCC_SIRV	chr2	138278519	138287420	+	4	4912	6235	16595	ENSMUSG00000062098.11	ENSMUST00000075410.4	Btbd3	Btbd3-201	Known	Known	None	0.20000000298023224	None	None	None	None
m54284U_191213_120042/15861185/ccs	PacBio_Hippocampus_Rep2	mm10_ERCC_SIRV	chr7	142387879	142375917	-	9	1962	24004	62924	ENSMUSG00000007891.16	ENSMUST00000151120.8	Ctsd	Ctsd-202	Known	Known	None	0.10000000149011612	None	None	None	None
m54284U_191213_120042/155780799/ccs	PacBio_Hippocampus_Rep2	mm10_ERCC_SIRV	chr5	149053046	149047232	-	5	2314	16177	42738	ENSMUSG00000066551.12	ENSMUST00000085546.12	Hmgb1	Hmgb1-201	Known	Known	None	0.44999998807907104	None	None	None	None
m54284U_191109_043049/14813958/ccs	PacBio_Cortex_Rep2	mm10_ERCC_SIRV	chr4	150237240	150248872	+	12	1732	12844	33335	ENSMUSG00000063524.13	ENSMUST00000080926.12	Eno1	Eno1-202	Known	Known	None	0.15000000596046448	None	None	None	None
m54284U_191213_120042/95815618/ccs	PacBio_Hippocampus_Rep2	mm10_ERCC_SIRV	chr10	81176646	81182495	+	14	3071	30983	81590	ENSMUSG00000034994.10	ENSMUST00000047864.10	Eef2	Eef2-201	Known	Known	None	0.20000000298023224	None	None	None	None
m54284U_191107_221739/171704712/ccs	PacBio_Cortex_Rep1	mm10_ERCC_SIRV	chr11	107479507	107498107	+	11	1815	34723	91584	ENSMUSG00000020720.13	ENSMUST00000021063.12	Psmd12	Psmd12-201	Known	Known	None	0.800000011920929	None	None	None	None
m54284U_191213_120042/95947094/ccs	PacBio_Hippocampus_Rep2	mm10_ERCC_SIRV	chr10	81176632	81182496	+	13	3259	30983	571233	ENSMUSG00000034994.10	ENCODEMT000571233	Eef2	ENCODEMT000571233	Known	NIC	None	0.20000000298023224	None	None	None	None
m54284U_191109_043049/64029109/ccs	PacBio_Cortex_Rep2	mm10_ERCC_SIRV	chr2	138278519	138287419	+	4	4911	6235	16595	ENSMUSG00000062098.11	ENSMUST00000075410.4	Btbd3	Btbd3-201	Known	Known	None	0.25	None	None	None	None
m54284U_191213_120042/96012611/ccs	PacBio_Hippocampus_Rep2	mm10_ERCC_SIRV	chr10	81176646	81182497	+	14	3073	30983	81590	ENSMUSG00000034994.10	ENSMUST00000047864.10	Eef2	Eef2-201	Known	Known	None	0.15000000596046448	None	None	None	None
m54284U_191109_043049/15271332/ccs	PacBio_Cortex_Rep2	mm10_ERCC_SIRV	chr4	150237240	150248870	+	12	1730	12844	33335	ENSMUSG00000063524.13	ENSMUST00000080926.12	Eno1	Eno1-202	Known	Known	None	0.15000000596046448	None	None	None	None
m54284U_191213_120042/156631669/ccs	PacBio_Hippocampus_Rep2	mm10_ERCC_SIRV	chr5	149053013	149047232	-	5	2281	16177	42738	ENSMUSG00000066551.12	ENSMUST00000085546.12	Hmgb1	Hmgb1-201	Known	Known	None	0.44999998807907104	None	None	None	None
m54284U_191213_120042/15925393/ccs	PacBio_Hippocampus_Rep2	mm10_ERCC_SIRV	chr7	142387826	142375917	-	9	1909	24004	62924	ENSMUSG00000007891.16	ENSMUST00000151120.8	Ctsd	Ctsd-202	Known	Known	None	0.10000000149011612	None	None	None	None
m54284U_191213_120042/96078348/ccs	PacBio_Hippocampus_Rep2	mm10_ERCC_SIRV	chr10	81176646	81182496	+	14	3072	30983	81590	ENSMUSG00000034994.10	ENSMUST00000047864.10	Eef2	Eef2-201	Known	Known	None	0.15000000596046448	None	None	None	None
m54284U_191107_221739/172165506/ccs	PacBio_Cortex_Rep1	mm10_ERCC_SIRV	chr11	107479507	107497824	+	11	1532	34723	91584	ENSMUSG00000020720.13	ENSMUST00000021063.12	Psmd12	Psmd12-201	Known	Known	None	0.25	None	None	None	None
m54284U_191109_043049/159974232/ccs	PacBio_Cortex_Rep2	mm10_ERCC_SIRV	chr2	138278519	138287415	+	4	4907	6235	16595	ENSMUSG00000062098.11	ENSMUST00000075410.4	Btbd3	Btbd3-201	Known	Known	None	0.15000000596046448	None	None	None	None
m54284U_191213_120042/96078516/ccs	PacBio_Hippocampus_Rep2	mm10_ERCC_SIRV	chr10	81176646	81182495	+	14	3071	30983	81590	ENSMUSG00000034994.10	ENSMUST00000047864.10	Eef2	Eef2-201	Known	Known	None	0.20000000298023224	None	None	None	None
m54284U_191109_043049/15597768/ccs	PacBio_Cortex_Rep2	mm10_ERCC_SIRV	chr4	150237240	150248872	+	12	1732	12844	33335	ENSMUSG00000063524.13	ENSMUST00000080926.12	Eno1	Eno1-202	Known	Known	None	0.15000000596046448	None	None	None	None
m54284U_191213_120042/162596007/ccs	PacBio_Hippocampus_Rep2	mm10_ERCC_SIRV	chr5	149051725	149047232	-	5	2614	16177	42740	ENSMUSG00000066551.12	ENSMUST00000093196.10	Hmgb1	Hmgb1-202	Known	Known	None	0.44999998807907104	None	None	None	None
m54284U_191213_120042/96143299/ccs	PacBio_Hippocampus_Rep2	mm10_ERCC_SIRV	chr10	81176646	81182497	+	14	3073	30983	81590	ENSMUSG00000034994.10	ENSMUST00000047864.10	Eef2	Eef2-201	Known	Known	None	0.15000000596046448	None	None	None	None
m54284U_191213_120042/15927511/ccs	PacBio_Hippocampus_Rep2	mm10_ERCC_SIRV	chr7	142387879	142375917	-	9	1962	24004	62924	ENSMUSG00000007891.16	ENSMUST00000151120.8	Ctsd	Ctsd-202	Known	Known	None	0.10000000149011612	None	None	None	None
m54284U_191213_120042/96207091/ccs	PacBio_Hippocampus_Rep2	mm10_ERCC_SIRV	chr10	81176646	81182498	+	14	3074	30983	81590	ENSMUSG00000034994.10	ENSMUST00000047864.10	Eef2	Eef2-201	Known	Known	None	0.10000000149011612	None	None	None	None
m54284U_191212_053548/16516122/ccs	PacBio_Hippocampus_Rep1	mm10_ERCC_SIRV	chr2	138278519	138279781	+	2	772	6235	572042	ENSMUSG00000062098.11	ENCODEMT000572042	Btbd3	ENCODEMT000572042	Known	ISM	Prefix	0.20000000298023224	None	None	None	None
m54284U_191109_043049/15663937/ccs	PacBio_Cortex_Rep2	mm10_ERCC_SIRV	chr4	150237240	150248871	+	12	1731	12844	33335	ENSMUSG00000063524.13	ENSMUST00000080926.12	Eno1	Eno1-202	Known	Known	None	0.15000000596046448	None	None	None	None
m54284U_191107_221739/177015591/ccs	PacBio_Cortex_Rep1	mm10_ERCC_SIRV	chr11	107479507	107498037	+	11	1745	34723	91584	ENSMUSG00000020720.13	ENSMUST00000021063.12	Psmd12	Psmd12-201	Known	Known	None	0.20000000298023224	None	None	None	None
m54284U_191213_120042/172034707/ccs	PacBio_Hippocampus_Rep2	mm10_ERCC_SIRV	chr5	149053012	149047232	-	5	2280	16177	42738	ENSMUSG00000066551.12	ENSMUST00000085546.12	Hmgb1	Hmgb1-201	Known	Known	None	0.44999998807907104	None	None	None	None
m54284U_191213_120042/96207421/ccs	PacBio_Hippocampus_Rep2	mm10_ERCC_SIRV	chr10	81176646	81182495	+	14	3071	30983	81590	ENSMUSG00000034994.10	ENSMUST00000047864.10	Eef2	Eef2-201	Known	Known	None	0.20000000298023224	None	None	None	None
m54284U_191213_120042/96207674/ccs	PacBio_Hippocampus_Rep2	mm10_ERCC_SIRV	chr10	81176646	81182494	+	14	3070	30983	81590	ENSMUSG00000034994.10	ENSMUST00000047864.10	Eef2	Eef2-201	Known	Known	None	0.20000000298023224	None	None	None	None
m54284U_191109_043049/15862228/ccs	PacBio_Cortex_Rep2	mm10_ERCC_SIRV	chr4	150237240	150248871	+	12	1731	12844	33335	ENSMUSG00000063524.13	ENSMUST00000080926.12	Eno1	Eno1-202	Known	Known	None	0.15000000596046448	None	None	None	None
m54284U_191107_221739/984658/ccs	PacBio_Cortex_Rep1	mm10_ERCC_SIRV	chr2	138278520	138287420	+	4	4905	6235	16595	ENSMUSG00000062098.11	ENSMUST00000075410.4	Btbd3	Btbd3-201	Known	Known	None	0.20000000298023224	None	None	None	None
m54284U_191213_120042/172425243/ccs	PacBio_Hippocampus_Rep2	mm10_ERCC_SIRV	chr5	149184537	149047232	-	5	2256	16177	571947	ENSMUSG00000066551.12	ENCODEMT000571947	Hmgb1	ENCODEMT000571947	Known	NIC	None	0.44999998807907104	None	None	None	None
m54284U_191213_120042/96274137/ccs	PacBio_Hippocampus_Rep2	mm10_ERCC_SIRV	chr10	81176646	81182495	+	14	3071	30983	81590	ENSMUSG00000034994.10	ENSMUST00000047864.10	Eef2	Eef2-201	Known	Known	None	0.20000000298023224	None	None	None	None
m54284U_191107_221739/40699045/ccs	PacBio_Cortex_Rep1	mm10_ERCC_SIRV	chr2	138278520	138287421	+	4	4830	6235	572043	ENSMUSG00000062098.11	ENCODEMT000572043	Btbd3	ENCODEMT000572043	Known	NNC	None	0.20000000298023224	None	None	None	None
m54284U_191213_120042/15991407/ccs	PacBio_Hippocampus_Rep2	mm10_ERCC_SIRV	chr7	142387859	142375917	-	9	1942	24004	62924	ENSMUSG00000007891.16	ENSMUST00000151120.8	Ctsd	Ctsd-202	Known	Known	None	0.10000000149011612	None	None	None	None
m54284U_191107_221739/178979741/ccs	PacBio_Cortex_Rep1	mm10_ERCC_SIRV	chr11	107479507	107497932	+	11	1640	34723	91584	ENSMUSG00000020720.13	ENSMUST00000021063.12	Psmd12	Psmd12-201	Known	Known	None	0.25	None	None	None	None
m54284U_191213_120042/96404679/ccs	PacBio_Hippocampus_Rep2	mm10_ERCC_SIRV	chr10	81176646	81182355	+	14	2931	30983	81590	ENSMUSG00000034994.10	ENSMUST00000047864.10	Eef2	Eef2-201	Known	Known	None	0.15000000596046448	None	None	None	None
m54284U_191109_043049/16385065/ccs	PacBio_Cortex_Rep2	mm10_ERCC_SIRV	chr4	150237240	150248871	+	12	1731	12844	33335	ENSMUSG00000063524.13	ENSMUST00000080926.12	Eno1	Eno1-202	Known	Known	None	0.15000000596046448	None	None	None	None
m54284U_191213_120042/96404983/ccs	PacBio_Hippocampus_Rep2	mm10_ERCC_SIRV	chr10	81176646	81182495	+	14	3071	30983	81590	ENSMUSG00000034994.10	ENSMUST00000047864.10	Eef2	Eef2-201	Known	Known	None	0.20000000298023224	None	None	None	None
m54284U_191213_120042/177013183/ccs	PacBio_Hippocampus_Rep2	mm10_ERCC_SIRV	chr5	149053006	149047232	-	5	2274	16177	42738	ENSMUSG00000066551.12	ENSMUST00000085546.12	Hmgb1	Hmgb1-201	Known	Known	None	0.44999998807907104	None	None	None	None
m54284U_191107_221739/59704965/ccs	PacBio_Cortex_Rep1	mm10_ERCC_SIRV	chr2	138278520	138287421	+	4	4912	6235	16595	ENSMUSG00000062098.11	ENSMUST00000075410.4	Btbd3	Btbd3-201	Known	Known	None	0.20000000298023224	None	None	None	None
m54284U_191213_120042/15991549/ccs	PacBio_Hippocampus_Rep2	mm10_ERCC_SIRV	chr7	142387826	142375917	-	9	1909	24004	62924	ENSMUSG00000007891.16	ENSMUST00000151120.8	Ctsd	Ctsd-202	Known	Known	None	0.10000000149011612	None	None	None	None
m54284U_191109_043049/4456494/ccs	PacBio_Cortex_Rep2	mm10_ERCC_SIRV	chr11	107479507	107497791	+	11	1499	34723	91584	ENSMUSG00000020720.13	ENSMUST00000021063.12	Psmd12	Psmd12-201	Known	Known	None	0.15000000596046448	None	None	None	None
m54284U_191213_120042/96406275/ccs	PacBio_Hippocampus_Rep2	mm10_ERCC_SIRV	chr10	81176646	81182354	+	14	2930	30983	81590	ENSMUSG00000034994.10	ENSMUST00000047864.10	Eef2	Eef2-201	Known	Known	None	0.15000000596046448	None	None	None	None
m54284U_191109_043049/17367928/ccs	PacBio_Cortex_Rep2	mm10_ERCC_SIRV	chr4	150237240	150248870	+	12	1730	12844	33335	ENSMUSG00000063524.13	ENSMUST00000080926.12	Eno1	Eno1-202	Known	Known	None	0.15000000596046448	None	None	None	None
m54284U_191213_120042/96602474/ccs	PacBio_Hippocampus_Rep2	mm10_ERCC_SIRV	chr10	81176646	81182352	+	14	2928	30983	81590	ENSMUSG00000034994.10	ENSMUST00000047864.10	Eef2	Eef2-201	Known	Known	None	0.10000000149011612	None	None	None	None
m54284U_191213_120042/179897948/ccs	PacBio_Hippocampus_Rep2	mm10_ERCC_SIRV	chr5	149052990	149047232	-	5	2258	16177	42738	ENSMUSG00000066551.12	ENSMUST00000085546.12	Hmgb1	Hmgb1-201	Known	Known	None	0.44999998807907104	None	None	None	None
m54284U_191107_221739/76809066/ccs	PacBio_Cortex_Rep1	mm10_ERCC_SIRV	chr2	138278520	138287419	+	4	4910	6235	16595	ENSMUSG00000062098.11	ENSMUST00000075410.4	Btbd3	Btbd3-201	Known	Known	None	0.25	None	None	None	None
m54284U_191213_120042/96602579/ccs	PacBio_Hippocampus_Rep2	mm10_ERCC_SIRV	chr10	81176646	81182497	+	14	3073	30983	81590	ENSMUSG00000034994.10	ENSMUST00000047864.10	Eef2	Eef2-201	Known	Known	None	0.15000000596046448	None	None	None	None
m54284U_191109_043049/17629969/ccs	PacBio_Cortex_Rep2	mm10_ERCC_SIRV	chr4	150237240	150248872	+	12	1732	12844	33335	ENSMUSG00000063524.13	ENSMUST00000080926.12	Eno1	Eno1-202	Known	Known	None	0.15000000596046448	None	None	None	None
m54284U_191213_120042/96731164/ccs	PacBio_Hippocampus_Rep2	mm10_ERCC_SIRV	chr10	81176646	81182355	+	14	2931	30983	81590	ENSMUSG00000034994.10	ENSMUST00000047864.10	Eef2	Eef2-201	Known	Known	None	0.15000000596046448	None	None	None	None
m54284U_191109_043049/5310893/ccs	PacBio_Cortex_Rep2	mm10_ERCC_SIRV	chr11	107479507	107497790	+	11	1498	34723	91584	ENSMUSG00000020720.13	ENSMUST00000021063.12	Psmd12	Psmd12-201	Known	Known	None	0.15000000596046448	None	None	None	None
m54284U_191213_120042/16058855/ccs	PacBio_Hippocampus_Rep2	mm10_ERCC_SIRV	chr7	142387879	142375917	-	9	1962	24004	62924	ENSMUSG00000007891.16	ENSMUST00000151120.8	Ctsd	Ctsd-202	Known	Known	None	0.10000000149011612	None	None	None	None
m54284U_191107_221739/3474121/ccs	PacBio_Cortex_Rep1	mm10_ERCC_SIRV	chr5	149052990	149047233	-	5	2257	16177	42738	ENSMUSG00000066551.12	ENSMUST00000085546.12	Hmgb1	Hmgb1-201	Known	Known	None	0.44999998807907104	None	None	None	None
m54284U_191213_120042/96731472/ccs	PacBio_Hippocampus_Rep2	mm10_ERCC_SIRV	chr10	81176646	81182497	+	14	3073	30983	81590	ENSMUSG00000034994.10	ENSMUST00000047864.10	Eef2	Eef2-201	Known	Known	None	0.15000000596046448	None	None	None	None
m54284U_191107_221739/77136021/ccs	PacBio_Cortex_Rep1	mm10_ERCC_SIRV	chr2	138278520	138287419	+	4	4910	6235	16595	ENSMUSG00000062098.11	ENSMUST00000075410.4	Btbd3	Btbd3-201	Known	Known	None	0.25	None	None	None	None
m54284U_191109_043049/17828250/ccs	PacBio_Cortex_Rep2	mm10_ERCC_SIRV	chr4	150237240	150248871	+	12	1731	12844	33335	ENSMUSG00000063524.13	ENSMUST00000080926.12	Eno1	Eno1-202	Known	Known	None	0.15000000596046448	None	None	None	None
m54284U_191213_120042/96797694/ccs	PacBio_Hippocampus_Rep2	mm10_ERCC_SIRV	chr10	81176646	81182499	+	14	3075	30983	81590	ENSMUSG00000034994.10	ENSMUST00000047864.10	Eef2	Eef2-201	Known	Known	None	0.10000000149011612	None	None	None	None
m54284U_191107_221739/15010341/ccs	PacBio_Cortex_Rep1	mm10_ERCC_SIRV	chr5	149052990	149047233	-	5	2257	16177	42738	ENSMUSG00000066551.12	ENSMUST00000085546.12	Hmgb1	Hmgb1-201	Known	Known	None	0.44999998807907104	None	None	None	None
m54284U_191213_120042/96927797/ccs	PacBio_Hippocampus_Rep2	mm10_ERCC_SIRV	chr10	81176646	81182494	+	14	3070	30983	81590	ENSMUSG00000034994.10	ENSMUST00000047864.10	Eef2	Eef2-201	Known	Known	None	0.20000000298023224	None	None	None	None
m54284U_191109_043049/70256311/ccs	PacBio_Cortex_Rep2	mm10_ERCC_SIRV	chr11	107479507	107498038	+	11	1746	34723	91584	ENSMUSG00000020720.13	ENSMUST00000021063.12	Psmd12	Psmd12-201	Known	Known	None	0.20000000298023224	None	None	None	None
m54284U_191213_120042/16253343/ccs	PacBio_Hippocampus_Rep2	mm10_ERCC_SIRV	chr7	142387826	142375917	-	9	1909	24004	62924	ENSMUSG00000007891.16	ENSMUST00000151120.8	Ctsd	Ctsd-202	Known	Known	None	0.10000000149011612	None	None	None	None
m54284U_191109_043049/19008067/ccs	PacBio_Cortex_Rep2	mm10_ERCC_SIRV	chr4	150237240	150248872	+	12	1732	12844	33335	ENSMUSG00000063524.13	ENSMUST00000080926.12	Eno1	Eno1-202	Known	Known	None	0.15000000596046448	None	None	None	None
m54284U_191107_221739/86051448/ccs	PacBio_Cortex_Rep1	mm10_ERCC_SIRV	chr2	138278520	138287399	+	4	4890	6235	16595	ENSMUSG00000062098.11	ENSMUST00000075410.4	Btbd3	Btbd3-201	Known	Known	None	0.550000011920929	None	None	None	None
m54284U_191213_120042/96929919/ccs	PacBio_Hippocampus_Rep2	mm10_ERCC_SIRV	chr10	81176646	81182495	+	14	3071	30983	81590	ENSMUSG00000034994.10	ENSMUST00000047864.10	Eef2	Eef2-201	Known	Known	None	0.20000000298023224	None	None	None	None
m54284U_191213_120042/97059067/ccs	PacBio_Hippocampus_Rep2	mm10_ERCC_SIRV	chr10	81176646	81182497	+	14	3073	30983	81590	ENSMUSG00000034994.10	ENSMUST00000047864.10	Eef2	Eef2-201	Known	Known	None	0.15000000596046448	None	None	None	None
m54284U_191107_221739/15271607/ccs	PacBio_Cortex_Rep1	mm10_ERCC_SIRV	chr5	149052960	149047233	-	5	2234	16177	42738	ENSMUSG00000066551.12	ENSMUST00000085546.12	Hmgb1	Hmgb1-201	Known	Known	None	0.44999998807907104	None	None	None	None
m54284U_191109_043049/19467010/ccs	PacBio_Cortex_Rep2	mm10_ERCC_SIRV	chr4	150237240	150248872	+	12	1732	12844	33335	ENSMUSG00000063524.13	ENSMUST00000080926.12	Eno1	Eno1-202	Known	Known	None	0.15000000596046448	None	None	None	None
m54284U_191213_120042/97059533/ccs	PacBio_Hippocampus_Rep2	mm10_ERCC_SIRV	chr10	81176646	81182495	+	14	3071	30983	81590	ENSMUSG00000034994.10	ENSMUST00000047864.10	Eef2	Eef2-201	Known	Known	None	0.20000000298023224	None	None	None	None
m54284U_191107_221739/97322974/ccs	PacBio_Cortex_Rep1	mm10_ERCC_SIRV	chr2	138278520	138287415	+	4	4906	6235	16595	ENSMUSG00000062098.11	ENSMUST00000075410.4	Btbd3	Btbd3-201	Known	Known	None	0.15000000596046448	None	None	None	None
m54284U_191109_043049/81070753/ccs	PacBio_Cortex_Rep2	mm10_ERCC_SIRV	chr11	107479507	107497791	+	11	1499	34723	91584	ENSMUSG00000020720.13	ENSMUST00000021063.12	Psmd12	Psmd12-201	Known	Known	None	0.15000000596046448	None	None	None	None
m54284U_191213_120042/16253640/ccs	PacBio_Hippocampus_Rep2	mm10_ERCC_SIRV	chr7	142387826	142375917	-	9	1909	24004	62924	ENSMUSG00000007891.16	ENSMUST00000151120.8	Ctsd	Ctsd-202	Known	Known	None	0.10000000149011612	None	None	None	None
m54284U_191213_120042/97060397/ccs	PacBio_Hippocampus_Rep2	mm10_ERCC_SIRV	chr10	81176646	81182495	+	14	3071	30983	81590	ENSMUSG00000034994.10	ENSMUST00000047864.10	Eef2	Eef2-201	Known	Known	None	0.20000000298023224	None	None	None	None
m54284U_191107_221739/25100524/ccs	PacBio_Cortex_Rep1	mm10_ERCC_SIRV	chr5	149053008	149047233	-	5	2275	16177	42738	ENSMUSG00000066551.12	ENSMUST00000085546.12	Hmgb1	Hmgb1-201	Known	Known	None	0.44999998807907104	None	None	None	None
m54284U_191109_043049/19857692/ccs	PacBio_Cortex_Rep2	mm10_ERCC_SIRV	chr4	150237240	150248870	+	12	1730	12844	33335	ENSMUSG00000063524.13	ENSMUST00000080926.12	Eno1	Eno1-202	Known	Known	None	0.15000000596046448	None	None	None	None
m54284U_191213_120042/97126106/ccs	PacBio_Hippocampus_Rep2	mm10_ERCC_SIRV	chr10	81176646	81182353	+	14	2929	30983	81590	ENSMUSG00000034994.10	ENSMUST00000047864.10	Eef2	Eef2-201	Known	Known	None	0.15000000596046448	None	None	None	None
m54284U_191107_221739/132254113/ccs	PacBio_Cortex_Rep1	mm10_ERCC_SIRV	chr2	138278520	138284884	+	4	2375	6235	16595	ENSMUSG00000062098.11	ENSMUST00000075410.4	Btbd3	Btbd3-201	Known	Known	None	0.75	None	None	None	None
m54284U_191213_120042/97191334/ccs	PacBio_Hippocampus_Rep2	mm10_ERCC_SIRV	chr10	81176646	81182497	+	14	3073	30983	81590	ENSMUSG00000034994.10	ENSMUST00000047864.10	Eef2	Eef2-201	Known	Known	None	0.15000000596046448	None	None	None	None
m54284U_191109_043049/128713539/ccs	PacBio_Cortex_Rep2	mm10_ERCC_SIRV	chr11	107479507	107498101	+	11	1809	34723	91584	ENSMUSG00000020720.13	ENSMUST00000021063.12	Psmd12	Psmd12-201	Known	Known	None	0.6499999761581421	None	None	None	None
m54284U_191213_120042/16583213/ccs	PacBio_Hippocampus_Rep2	mm10_ERCC_SIRV	chr7	142387896	142375917	-	9	1979	24004	62924	ENSMUSG00000007891.16	ENSMUST00000151120.8	Ctsd	Ctsd-202	Known	Known	None	0.10000000149011612	None	None	None	None
m54284U_191213_120042/97191428/ccs	PacBio_Hippocampus_Rep2	mm10_ERCC_SIRV	chr10	81176646	81182355	+	14	2931	30983	81590	ENSMUSG00000034994.10	ENSMUST00000047864.10	Eef2	Eef2-201	Known	Known	None	0.15000000596046448	None	None	None	None
m54284U_191109_043049/20775465/ccs	PacBio_Cortex_Rep2	mm10_ERCC_SIRV	chr4	150237240	150248872	+	12	1724	12844	33335	ENSMUSG00000063524.13	ENSMUST00000080926.12	Eno1	Eno1-202	Known	Known	None	0.15000000596046448	None	None	None	None
m54284U_191107_221739/52823474/ccs	PacBio_Cortex_Rep1	mm10_ERCC_SIRV	chr5	149052980	149047233	-	5	2247	16177	42738	ENSMUSG00000066551.12	ENSMUST00000085546.12	Hmgb1	Hmgb1-201	Known	Known	None	0.44999998807907104	None	None	None	None
m54284U_191107_221739/149818046/ccs	PacBio_Cortex_Rep1	mm10_ERCC_SIRV	chr2	138278520	138287421	+	4	4912	6235	16595	ENSMUSG00000062098.11	ENSMUST00000075410.4	Btbd3	Btbd3-201	Known	Known	None	0.20000000298023224	None	None	None	None
m54284U_191213_120042/97192250/ccs	PacBio_Hippocampus_Rep2	mm10_ERCC_SIRV	chr10	81176646	81182495	+	14	3071	30983	81590	ENSMUSG00000034994.10	ENSMUST00000047864.10	Eef2	Eef2-201	Known	Known	None	0.20000000298023224	None	None	None	None
m54284U_191213_120042/97255763/ccs	PacBio_Hippocampus_Rep2	mm10_ERCC_SIRV	chr10	81176646	81182490	+	14	3073	30983	81590	ENSMUSG00000034994.10	ENSMUST00000047864.10	Eef2	Eef2-201	Known	Known	None	0.25	None	None	None	None
m54284U_191109_043049/156042162/ccs	PacBio_Cortex_Rep2	mm10_ERCC_SIRV	chr11	107479507	107498107	+	11	1815	34723	91584	ENSMUSG00000020720.13	ENSMUST00000021063.12	Psmd12	Psmd12-201	Known	Known	None	0.800000011920929	None	None	None	None
m54284U_191109_043049/20906266/ccs	PacBio_Cortex_Rep2	mm10_ERCC_SIRV	chr4	150237240	150248872	+	12	1732	12844	33335	ENSMUSG00000063524.13	ENSMUST00000080926.12	Eno1	Eno1-202	Known	Known	None	0.15000000596046448	None	None	None	None
m54284U_191107_221739/131729165/ccs	PacBio_Cortex_Rep1	mm10_ERCC_SIRV	chr5	149053015	149047233	-	5	2282	16177	42738	ENSMUSG00000066551.12	ENSMUST00000085546.12	Hmgb1	Hmgb1-201	Known	Known	None	0.44999998807907104	None	None	None	None
m54284U_191213_120042/97256257/ccs	PacBio_Hippocampus_Rep2	mm10_ERCC_SIRV	chr10	81176646	81182496	+	14	3072	30983	81590	ENSMUSG00000034994.10	ENSMUST00000047864.10	Eef2	Eef2-201	Known	Known	None	0.15000000596046448	None	None	None	None
m54284U_191213_120042/16714541/ccs	PacBio_Hippocampus_Rep2	mm10_ERCC_SIRV	chr7	142387871	142375917	-	9	1954	24004	62924	ENSMUSG00000007891.16	ENSMUST00000151120.8	Ctsd	Ctsd-202	Known	Known	None	0.10000000149011612	None	None	None	None
m54284U_191107_221739/153878878/ccs	PacBio_Cortex_Rep1	mm10_ERCC_SIRV	chr2	138278520	138287420	+	4	4911	6235	16595	ENSMUSG00000062098.11	ENSMUST00000075410.4	Btbd3	Btbd3-201	Known	Known	None	0.20000000298023224	None	None	None	None
m54284U_191213_120042/97322923/ccs	PacBio_Hippocampus_Rep2	mm10_ERCC_SIRV	chr10	81176646	81182497	+	14	3073	30983	81590	ENSMUSG00000034994.10	ENSMUST00000047864.10	Eef2	Eef2-201	Known	Known	None	0.15000000596046448	None	None	None	None
m54284U_191109_043049/21235072/ccs	PacBio_Cortex_Rep2	mm10_ERCC_SIRV	chr4	150237240	150248872	+	12	1732	12844	33335	ENSMUSG00000063524.13	ENSMUST00000080926.12	Eno1	Eno1-202	Known	Known	None	0.15000000596046448	None	None	None	None
m54284U_191107_221739/152831211/ccs	PacBio_Cortex_Rep1	mm10_ERCC_SIRV	chr5	149052982	149047233	-	5	2249	16177	42738	ENSMUSG00000066551.12	ENSMUST00000085546.12	Hmgb1	Hmgb1-201	Known	Known	None	0.44999998807907104	None	None	None	None
m54284U_191213_120042/97323172/ccs	PacBio_Hippocampus_Rep2	mm10_ERCC_SIRV	chr10	81176646	81182495	+	14	3071	30983	81590	ENSMUSG00000034994.10	ENSMUST00000047864.10	Eef2	Eef2-201	Known	Known	None	0.20000000298023224	None	None	None	None
m54284U_191109_043049/166330630/ccs	PacBio_Cortex_Rep2	mm10_ERCC_SIRV	chr11	107479507	107498030	+	11	1738	34723	91584	ENSMUSG00000020720.13	ENSMUST00000021063.12	Psmd12	Psmd12-201	Known	Known	None	0.20000000298023224	None	None	None	None
m54284U_191107_221739/168821126/ccs	PacBio_Cortex_Rep1	mm10_ERCC_SIRV	chr2	138278520	138287419	+	4	4900	6235	16595	ENSMUSG00000062098.11	ENSMUST00000075410.4	Btbd3	Btbd3-201	Known	Known	None	0.25	None	None	None	None
m54284U_191213_120042/97452710/ccs	PacBio_Hippocampus_Rep2	mm10_ERCC_SIRV	chr10	81176646	81182500	+	14	3076	30983	81590	ENSMUSG00000034994.10	ENSMUST00000047864.10	Eef2	Eef2-201	Known	Known	None	0.10000000149011612	None	None	None	None
m54284U_191213_120042/16778145/ccs	PacBio_Hippocampus_Rep2	mm10_ERCC_SIRV	chr7	142388026	142375917	-	9	2109	24004	62924	ENSMUSG00000007891.16	ENSMUST00000151120.8	Ctsd	Ctsd-202	Known	Known	None	0.10000000149011612	None	None	None	None
m54284U_191109_043049/21236110/ccs	PacBio_Cortex_Rep2	mm10_ERCC_SIRV	chr4	150237240	150248872	+	12	1732	12844	33335	ENSMUSG00000063524.13	ENSMUST00000080926.12	Eno1	Eno1-202	Known	Known	None	0.15000000596046448	None	None	None	None
m54284U_191213_120042/97453277/ccs	PacBio_Hippocampus_Rep2	mm10_ERCC_SIRV	chr10	81176646	81182497	+	14	3073	30983	81590	ENSMUSG00000034994.10	ENSMUST00000047864.10	Eef2	Eef2-201	Known	Known	None	0.15000000596046448	None	None	None	None
m54284U_191107_221739/160760033/ccs	PacBio_Cortex_Rep1	mm10_ERCC_SIRV	chr5	149053006	149047233	-	5	2273	16177	42738	ENSMUSG00000066551.12	ENSMUST00000085546.12	Hmgb1	Hmgb1-201	Known	Known	None	0.44999998807907104	None	None	None	None
m54284U_191213_120042/97583867/ccs	PacBio_Hippocampus_Rep2	mm10_ERCC_SIRV	chr10	81176646	81182493	+	14	3069	30983	81590	ENSMUSG00000034994.10	ENSMUST00000047864.10	Eef2	Eef2-201	Known	Known	None	0.20000000298023224	None	None	None	None
m54284U_191109_043049/23789984/ccs	PacBio_Cortex_Rep2	mm10_ERCC_SIRV	chr2	138278610	138287554	+	5	2289	6235	572024	ENSMUSG00000062098.11	ENCODEMT000572024	Btbd3	ENCODEMT000572024	Known	ISM	Suffix	0.20000000298023224	None	None	None	None
m54284U_191212_053548/12781547/ccs	PacBio_Hippocampus_Rep1	mm10_ERCC_SIRV	chr11	107479507	107497774	+	11	1482	34723	91584	ENSMUSG00000020720.13	ENSMUST00000021063.12	Psmd12	Psmd12-201	Known	Known	None	0.5	None	None	None	None
m54284U_191109_043049/21300331/ccs	PacBio_Cortex_Rep2	mm10_ERCC_SIRV	chr4	150237240	150248869	+	12	1729	12844	33335	ENSMUSG00000063524.13	ENSMUST00000080926.12	Eno1	Eno1-202	Known	Known	None	0.15000000596046448	None	None	None	None
m54284U_191213_120042/97585015/ccs	PacBio_Hippocampus_Rep2	mm10_ERCC_SIRV	chr10	81176646	81182497	+	14	3073	30983	81590	ENSMUSG00000034994.10	ENSMUST00000047864.10	Eef2	Eef2-201	Known	Known	None	0.15000000596046448	None	None	None	None
m54284U_191107_221739/172229756/ccs	PacBio_Cortex_Rep1	mm10_ERCC_SIRV	chr5	149052976	149047233	-	5	2243	16177	42738	ENSMUSG00000066551.12	ENSMUST00000085546.12	Hmgb1	Hmgb1-201	Known	Known	None	0.44999998807907104	None	None	None	None
m54284U_191213_120042/16842875/ccs	PacBio_Hippocampus_Rep2	mm10_ERCC_SIRV	chr7	142387869	142375917	-	9	1952	24004	62924	ENSMUSG00000007891.16	ENSMUST00000151120.8	Ctsd	Ctsd-202	Known	Known	None	0.10000000149011612	None	None	None	None
m54284U_191213_120042/97649928/ccs	PacBio_Hippocampus_Rep2	mm10_ERCC_SIRV	chr10	81176646	81182497	+	14	3073	30983	81590	ENSMUSG00000034994.10	ENSMUST00000047864.10	Eef2	Eef2-201	Known	Known	None	0.15000000596046448	None	None	None	None
m54284U_191109_043049/48367408/ccs	PacBio_Cortex_Rep2	mm10_ERCC_SIRV	chr2	138278520	138287421	+	4	4912	6235	16595	ENSMUSG00000062098.11	ENSMUST00000075410.4	Btbd3	Btbd3-201	Known	Known	None	0.20000000298023224	None	None	None	None
m54284U_191109_043049/21759208/ccs	PacBio_Cortex_Rep2	mm10_ERCC_SIRV	chr4	150237240	150248870	+	12	1730	12844	33335	ENSMUSG00000063524.13	ENSMUST00000080926.12	Eno1	Eno1-202	Known	Known	None	0.15000000596046448	None	None	None	None
m54284U_191213_120042/97650054/ccs	PacBio_Hippocampus_Rep2	mm10_ERCC_SIRV	chr10	81176646	81182507	+	14	3083	30983	81590	ENSMUSG00000034994.10	ENSMUST00000047864.10	Eef2	Eef2-201	Known	Known	None	0.20000000298023224	None	None	None	None
m54284U_191212_053548/25627324/ccs	PacBio_Hippocampus_Rep1	mm10_ERCC_SIRV	chr11	107479507	107498036	+	11	1744	34723	91584	ENSMUSG00000020720.13	ENSMUST00000021063.12	Psmd12	Psmd12-201	Known	Known	None	0.20000000298023224	None	None	None	None
m54284U_191109_043049/32900490/ccs	PacBio_Cortex_Rep2	mm10_ERCC_SIRV	chr5	149052954	149047233	-	5	2221	16177	42738	ENSMUSG00000066551.12	ENSMUST00000085546.12	Hmgb1	Hmgb1-201	Known	Known	None	0.44999998807907104	None	None	None	None
m54284U_191213_120042/97650903/ccs	PacBio_Hippocampus_Rep2	mm10_ERCC_SIRV	chr10	81176646	81182497	+	14	3073	30983	81590	ENSMUSG00000034994.10	ENSMUST00000047864.10	Eef2	Eef2-201	Known	Known	None	0.15000000596046448	None	None	None	None
m54284U_191109_043049/62522062/ccs	PacBio_Cortex_Rep2	mm10_ERCC_SIRV	chr2	138278520	138287419	+	4	4910	6235	16595	ENSMUSG00000062098.11	ENSMUST00000075410.4	Btbd3	Btbd3-201	Known	Known	None	0.25	None	None	None	None
m54284U_191109_043049/22282727/ccs	PacBio_Cortex_Rep2	mm10_ERCC_SIRV	chr4	150237240	150248872	+	12	1732	12844	33335	ENSMUSG00000063524.13	ENSMUST00000080926.12	Eno1	Eno1-202	Known	Known	None	0.15000000596046448	None	None	None	None
m54284U_191213_120042/16974612/ccs	PacBio_Hippocampus_Rep2	mm10_ERCC_SIRV	chr7	142387868	142375917	-	9	1951	24004	62924	ENSMUSG00000007891.16	ENSMUST00000151120.8	Ctsd	Ctsd-202	Known	Known	None	0.10000000149011612	None	None	None	None
m54284U_191213_120042/97651179/ccs	PacBio_Hippocampus_Rep2	mm10_ERCC_SIRV	chr10	81176646	81182497	+	14	3073	30983	81590	ENSMUSG00000034994.10	ENSMUST00000047864.10	Eef2	Eef2-201	Known	Known	None	0.15000000596046448	None	None	None	None
m54284U_191213_120042/97651348/ccs	PacBio_Hippocampus_Rep2	mm10_ERCC_SIRV	chr10	81176646	81182497	+	14	3073	30983	81590	ENSMUSG00000034994.10	ENSMUST00000047864.10	Eef2	Eef2-201	Known	Known	None	0.15000000596046448	None	None	None	None
m54284U_191109_043049/69471050/ccs	PacBio_Cortex_Rep2	mm10_ERCC_SIRV	chr5	149053043	149047233	-	5	2310	16177	42738	ENSMUSG00000066551.12	ENSMUST00000085546.12	Hmgb1	Hmgb1-201	Known	Known	None	0.44999998807907104	None	None	None	None
m54284U_191212_053548/33031148/ccs	PacBio_Hippocampus_Rep1	mm10_ERCC_SIRV	chr11	107479507	107498107	+	11	1815	34723	91584	ENSMUSG00000020720.13	ENSMUST00000021063.12	Psmd12	Psmd12-201	Known	Known	None	0.800000011920929	None	None	None	None
m54284U_191213_120042/97714237/ccs	PacBio_Hippocampus_Rep2	mm10_ERCC_SIRV	chr10	81176646	81182496	+	14	3072	30983	81590	ENSMUSG00000034994.10	ENSMUST00000047864.10	Eef2	Eef2-201	Known	Known	None	0.15000000596046448	None	None	None	None
m54284U_191109_043049/73730734/ccs	PacBio_Cortex_Rep2	mm10_ERCC_SIRV	chr2	138278520	138287196	+	4	4687	6235	16595	ENSMUSG00000062098.11	ENSMUST00000075410.4	Btbd3	Btbd3-201	Known	Known	None	0.3499999940395355	None	None	None	None
m54284U_191109_043049/22284053/ccs	PacBio_Cortex_Rep2	mm10_ERCC_SIRV	chr4	150237240	150248870	+	12	1730	12844	33335	ENSMUSG00000063524.13	ENSMUST00000080926.12	Eno1	Eno1-202	Known	Known	None	0.15000000596046448	None	None	None	None
m54284U_191213_120042/97716163/ccs	PacBio_Hippocampus_Rep2	mm10_ERCC_SIRV	chr10	81176646	81182495	+	14	3071	30983	81590	ENSMUSG00000034994.10	ENSMUST00000047864.10	Eef2	Eef2-201	Known	Known	None	0.20000000298023224	None	None	None	None
m54284U_191213_120042/17106544/ccs	PacBio_Hippocampus_Rep2	mm10_ERCC_SIRV	chr7	142387827	142375917	-	9	1910	24004	62924	ENSMUSG00000007891.16	ENSMUST00000151120.8	Ctsd	Ctsd-202	Known	Known	None	0.10000000149011612	None	None	None	None
m54284U_191109_043049/105646311/ccs	PacBio_Cortex_Rep2	mm10_ERCC_SIRV	chr5	149053036	149047233	-	5	2303	16177	42738	ENSMUSG00000066551.12	ENSMUST00000085546.12	Hmgb1	Hmgb1-201	Known	Known	None	0.44999998807907104	None	None	None	None
m54284U_191213_120042/97780059/ccs	PacBio_Hippocampus_Rep2	mm10_ERCC_SIRV	chr10	81176646	81182495	+	14	3071	30983	81590	ENSMUSG00000034994.10	ENSMUST00000047864.10	Eef2	Eef2-201	Known	Known	None	0.20000000298023224	None	None	None	None
m54284U_191109_043049/22742828/ccs	PacBio_Cortex_Rep2	mm10_ERCC_SIRV	chr4	150237240	150248870	+	12	1730	12844	33335	ENSMUSG00000063524.13	ENSMUST00000080926.12	Eno1	Eno1-202	Known	Known	None	0.15000000596046448	None	None	None	None
m54284U_191212_053548/43712728/ccs	PacBio_Hippocampus_Rep1	mm10_ERCC_SIRV	chr11	107479507	107497800	+	11	1508	34723	91584	ENSMUSG00000020720.13	ENSMUST00000021063.12	Psmd12	Psmd12-201	Known	Known	None	0.15000000596046448	None	None	None	None
m54284U_191109_043049/100466910/ccs	PacBio_Cortex_Rep2	mm10_ERCC_SIRV	chr2	138278520	138287421	+	5	2628	6235	572044	ENSMUSG00000062098.11	ENCODEMT000572044	Btbd3	ENCODEMT000572044	Known	ISM	Suffix	0.20000000298023224	None	None	None	None
m54284U_191213_120042/97845720/ccs	PacBio_Hippocampus_Rep2	mm10_ERCC_SIRV	chr10	81176646	81182497	+	14	3073	30983	81590	ENSMUSG00000034994.10	ENSMUST00000047864.10	Eef2	Eef2-201	Known	Known	None	0.15000000596046448	None	None	None	None
m54284U_191109_043049/119277748/ccs	PacBio_Cortex_Rep2	mm10_ERCC_SIRV	chr5	149052974	149047233	-	5	2241	16177	42738	ENSMUSG00000066551.12	ENSMUST00000085546.12	Hmgb1	Hmgb1-201	Known	Known	None	0.44999998807907104	None	None	None	None
m54284U_191213_120042/97911668/ccs	PacBio_Hippocampus_Rep2	mm10_ERCC_SIRV	chr10	81176646	81182497	+	14	3073	30983	81590	ENSMUSG00000034994.10	ENSMUST00000047864.10	Eef2	Eef2-201	Known	Known	None	0.15000000596046448	None	None	None	None
m54284U_191213_120042/17236868/ccs	PacBio_Hippocampus_Rep2	mm10_ERCC_SIRV	chr7	142387879	142375917	-	9	1962	24004	62924	ENSMUSG00000007891.16	ENSMUST00000151120.8	Ctsd	Ctsd-202	Known	Known	None	0.10000000149011612	None	None	None	None
m54284U_191109_043049/22940350/ccs	PacBio_Cortex_Rep2	mm10_ERCC_SIRV	chr4	150237240	150248870	+	12	1730	12844	33335	ENSMUSG00000063524.13	ENSMUST00000080926.12	Eno1	Eno1-202	Known	Known	None	0.15000000596046448	None	None	None	None
m54284U_191213_120042/97913044/ccs	PacBio_Hippocampus_Rep2	mm10_ERCC_SIRV	chr10	81176646	81182493	+	14	3069	30983	81590	ENSMUSG00000034994.10	ENSMUST00000047864.10	Eef2	Eef2-201	Known	Known	None	0.20000000298023224	None	None	None	None
m54284U_191109_043049/102172230/ccs	PacBio_Cortex_Rep2	mm10_ERCC_SIRV	chr2	138278520	138287421	+	4	4912	6235	16595	ENSMUSG00000062098.11	ENSMUST00000075410.4	Btbd3	Btbd3-201	Known	Known	None	0.20000000298023224	None	None	None	None
m54284U_191212_053548/45745121/ccs	PacBio_Hippocampus_Rep1	mm10_ERCC_SIRV	chr11	107479507	107497795	+	11	1503	34723	91584	ENSMUSG00000020720.13	ENSMUST00000021063.12	Psmd12	Psmd12-201	Known	Known	None	0.10000000149011612	None	None	None	None
m54284U_191213_120042/97976862/ccs	PacBio_Hippocampus_Rep2	mm10_ERCC_SIRV	chr10	81176646	81182495	+	14	3071	30983	81590	ENSMUSG00000034994.10	ENSMUST00000047864.10	Eef2	Eef2-201	Known	Known	None	0.20000000298023224	None	None	None	None
m54284U_191109_043049/126813960/ccs	PacBio_Cortex_Rep2	mm10_ERCC_SIRV	chr5	149049794	149047199	-	2	1733	16177	571990	ENSMUSG00000066551.12	ENCODEMT000571990	Hmgb1	ENCODEMT000571990	Known	ISM	Suffix	0.44999998807907104	None	None	None	None
m54284U_191109_043049/23398861/ccs	PacBio_Cortex_Rep2	mm10_ERCC_SIRV	chr4	150237240	150248872	+	12	1732	12844	33335	ENSMUSG00000063524.13	ENSMUST00000080926.12	Eno1	Eno1-202	Known	Known	None	0.15000000596046448	None	None	None	None
m54284U_191213_120042/97978694/ccs	PacBio_Hippocampus_Rep2	mm10_ERCC_SIRV	chr10	81176646	81182353	+	14	2929	30983	81590	ENSMUSG00000034994.10	ENSMUST00000047864.10	Eef2	Eef2-201	Known	Known	None	0.15000000596046448	None	None	None	None
m54284U_191213_120042/17301634/ccs	PacBio_Hippocampus_Rep2	mm10_ERCC_SIRV	chr7	142387839	142375917	-	9	1922	24004	62924	ENSMUSG00000007891.16	ENSMUST00000151120.8	Ctsd	Ctsd-202	Known	Known	None	0.10000000149011612	None	None	None	None
m54284U_191109_043049/104465056/ccs	PacBio_Cortex_Rep2	mm10_ERCC_SIRV	chr2	138278520	138287421	+	4	4912	6235	16595	ENSMUSG00000062098.11	ENSMUST00000075410.4	Btbd3	Btbd3-201	Known	Known	None	0.20000000298023224	None	None	None	None
m54284U_191213_120042/98042920/ccs	PacBio_Hippocampus_Rep2	mm10_ERCC_SIRV	chr10	81176646	81182494	+	14	3070	30983	81590	ENSMUSG00000034994.10	ENSMUST00000047864.10	Eef2	Eef2-201	Known	Known	None	0.20000000298023224	None	None	None	None
m54284U_191212_053548/49546379/ccs	PacBio_Hippocampus_Rep1	mm10_ERCC_SIRV	chr11	107479507	107497789	+	11	1497	34723	91584	ENSMUSG00000020720.13	ENSMUST00000021063.12	Psmd12	Psmd12-201	Known	Known	None	0.15000000596046448	None	None	None	None
m54284U_191109_043049/155125260/ccs	PacBio_Cortex_Rep2	mm10_ERCC_SIRV	chr5	149053008	149047233	-	5	2275	16177	42738	ENSMUSG00000066551.12	ENSMUST00000085546.12	Hmgb1	Hmgb1-201	Known	Known	None	0.44999998807907104	None	None	None	None
m54284U_191213_120042/98043450/ccs	PacBio_Hippocampus_Rep2	mm10_ERCC_SIRV	chr10	81176646	81182495	+	14	3071	30983	81590	ENSMUSG00000034994.10	ENSMUST00000047864.10	Eef2	Eef2-201	Known	Known	None	0.20000000298023224	None	None	None	None
m54284U_191109_043049/23528225/ccs	PacBio_Cortex_Rep2	mm10_ERCC_SIRV	chr4	150237240	150248873	+	12	1733	12844	33335	ENSMUSG00000063524.13	ENSMUST00000080926.12	Eno1	Eno1-202	Known	Known	None	0.15000000596046448	None	None	None	None
m54284U_191213_120042/98109100/ccs	PacBio_Hippocampus_Rep2	mm10_ERCC_SIRV	chr10	81176646	81182493	+	14	3069	30983	81590	ENSMUSG00000034994.10	ENSMUST00000047864.10	Eef2	Eef2-201	Known	Known	None	0.20000000298023224	None	None	None	None
m54284U_191109_043049/116719724/ccs	PacBio_Cortex_Rep2	mm10_ERCC_SIRV	chr2	138278520	138284882	+	4	2373	6235	16595	ENSMUSG00000062098.11	ENSMUST00000075410.4	Btbd3	Btbd3-201	Known	Known	None	0.6499999761581421	None	None	None	None
m54284U_191212_053548/12190041/ccs	PacBio_Hippocampus_Rep1	mm10_ERCC_SIRV	chr5	149052986	149047233	-	5	2253	16177	42738	ENSMUSG00000066551.12	ENSMUST00000085546.12	Hmgb1	Hmgb1-201	Known	Known	None	0.44999998807907104	None	None	None	None
m54284U_191213_120042/98109766/ccs	PacBio_Hippocampus_Rep2	mm10_ERCC_SIRV	chr10	81176646	81182497	+	14	3073	30983	81590	ENSMUSG00000034994.10	ENSMUST00000047864.10	Eef2	Eef2-201	Known	Known	None	0.15000000596046448	None	None	None	None
m54284U_191213_120042/17433699/ccs	PacBio_Hippocampus_Rep2	mm10_ERCC_SIRV	chr7	142387826	142375917	-	9	1909	24004	62924	ENSMUSG00000007891.16	ENSMUST00000151120.8	Ctsd	Ctsd-202	Known	Known	None	0.10000000149011612	None	None	None	None
m54284U_191109_043049/23529126/ccs	PacBio_Cortex_Rep2	mm10_ERCC_SIRV	chr4	150237240	150248870	+	12	1730	12844	33335	ENSMUSG00000063524.13	ENSMUST00000080926.12	Eno1	Eno1-202	Known	Known	None	0.15000000596046448	None	None	None	None
m54284U_191212_053548/53870736/ccs	PacBio_Hippocampus_Rep1	mm10_ERCC_SIRV	chr11	107479507	107498107	+	11	1815	34723	91584	ENSMUSG00000020720.13	ENSMUST00000021063.12	Psmd12	Psmd12-201	Known	Known	None	0.800000011920929	None	None	None	None
m54284U_191213_120042/98173520/ccs	PacBio_Hippocampus_Rep2	mm10_ERCC_SIRV	chr10	81176646	81182497	+	14	3073	30983	81590	ENSMUSG00000034994.10	ENSMUST00000047864.10	Eef2	Eef2-201	Known	Known	None	0.15000000596046448	None	None	None	None
m54284U_191109_043049/128124236/ccs	PacBio_Cortex_Rep2	mm10_ERCC_SIRV	chr2	138278520	138285084	+	4	2575	6235	16595	ENSMUSG00000062098.11	ENSMUST00000075410.4	Btbd3	Btbd3-201	Known	Known	None	0.3499999940395355	None	None	None	None
m54284U_191213_120042/98173606/ccs	PacBio_Hippocampus_Rep2	mm10_ERCC_SIRV	chr10	81176646	81182497	+	14	3073	30983	81590	ENSMUSG00000034994.10	ENSMUST00000047864.10	Eef2	Eef2-201	Known	Known	None	0.15000000596046448	None	None	None	None
m54284U_191212_053548/47450975/ccs	PacBio_Hippocampus_Rep1	mm10_ERCC_SIRV	chr5	149052378	149047206	-	5	2190	16177	571957	ENSMUSG00000066551.12	ENCODEMT000571957	Hmgb1	ENCODEMT000571957	Known	NIC	None	0.44999998807907104	None	None	None	None
m54284U_191109_043049/23790018/ccs	PacBio_Cortex_Rep2	mm10_ERCC_SIRV	chr4	150237240	150248872	+	12	1732	12844	33335	ENSMUSG00000063524.13	ENSMUST00000080926.12	Eno1	Eno1-202	Known	Known	None	0.15000000596046448	None	None	None	None
m54284U_191213_120042/98175028/ccs	PacBio_Hippocampus_Rep2	mm10_ERCC_SIRV	chr10	81176646	81182495	+	14	3071	30983	81590	ENSMUSG00000034994.10	ENSMUST00000047864.10	Eef2	Eef2-201	Known	Known	None	0.20000000298023224	None	None	None	None
m54284U_191213_120042/17564091/ccs	PacBio_Hippocampus_Rep2	mm10_ERCC_SIRV	chr7	142387846	142375917	-	9	1929	24004	62924	ENSMUSG00000007891.16	ENSMUST00000151120.8	Ctsd	Ctsd-202	Known	Known	None	0.10000000149011612	None	None	None	None
m54284U_191212_053548/53937283/ccs	PacBio_Hippocampus_Rep1	mm10_ERCC_SIRV	chr11	107479507	107497791	+	11	1499	34723	91584	ENSMUSG00000020720.13	ENSMUST00000021063.12	Psmd12	Psmd12-201	Known	Known	None	0.15000000596046448	None	None	None	None
m54284U_191213_120042/98175468/ccs	PacBio_Hippocampus_Rep2	mm10_ERCC_SIRV	chr10	81176646	81182352	+	14	2928	30983	81590	ENSMUSG00000034994.10	ENSMUST00000047864.10	Eef2	Eef2-201	Known	Known	None	0.10000000149011612	None	None	None	None
m54284U_191109_043049/165610503/ccs	PacBio_Cortex_Rep2	mm10_ERCC_SIRV	chr2	138278520	138287421	+	4	4912	6235	16595	ENSMUSG00000062098.11	ENSMUST00000075410.4	Btbd3	Btbd3-201	Known	Known	None	0.20000000298023224	None	None	None	None
m54284U_191212_053548/63965856/ccs	PacBio_Hippocampus_Rep1	mm10_ERCC_SIRV	chr5	149052980	149047233	-	5	2247	16177	42738	ENSMUSG00000066551.12	ENSMUST00000085546.12	Hmgb1	Hmgb1-201	Known	Known	None	0.44999998807907104	None	None	None	None
m54284U_191109_043049/24053522/ccs	PacBio_Cortex_Rep2	mm10_ERCC_SIRV	chr4	150237240	150248872	+	12	1732	12844	33335	ENSMUSG00000063524.13	ENSMUST00000080926.12	Eno1	Eno1-202	Known	Known	None	0.15000000596046448	None	None	None	None
m54284U_191213_120042/98238751/ccs	PacBio_Hippocampus_Rep2	mm10_ERCC_SIRV	chr10	81176646	81182495	+	14	3071	30983	81590	ENSMUSG00000034994.10	ENSMUST00000047864.10	Eef2	Eef2-201	Known	Known	None	0.20000000298023224	None	None	None	None
m54284U_191213_120042/98239360/ccs	PacBio_Hippocampus_Rep2	mm10_ERCC_SIRV	chr10	81176646	81182497	+	14	3073	30983	81590	ENSMUSG00000034994.10	ENSMUST00000047864.10	Eef2	Eef2-201	Known	Known	None	0.15000000596046448	None	None	None	None
m54284U_191212_053548/67436612/ccs	PacBio_Hippocampus_Rep1	mm10_ERCC_SIRV	chr11	107479507	107498107	+	11	1815	34723	91584	ENSMUSG00000020720.13	ENSMUST00000021063.12	Psmd12	Psmd12-201	Known	Known	None	0.800000011920929	None	None	None	None
m54284U_191212_053548/16123335/ccs	PacBio_Hippocampus_Rep1	mm10_ERCC_SIRV	chr2	138278520	138287416	+	4	4907	6235	16595	ENSMUSG00000062098.11	ENSMUST00000075410.4	Btbd3	Btbd3-201	Known	Known	None	0.20000000298023224	None	None	None	None
m54284U_191213_120042/17565431/ccs	PacBio_Hippocampus_Rep2	mm10_ERCC_SIRV	chr7	142387871	142375917	-	9	1954	24004	62924	ENSMUSG00000007891.16	ENSMUST00000151120.8	Ctsd	Ctsd-202	Known	Known	None	0.10000000149011612	None	None	None	None
m54284U_191109_043049/24576109/ccs	PacBio_Cortex_Rep2	mm10_ERCC_SIRV	chr4	150237240	150248872	+	12	1732	12844	33335	ENSMUSG00000063524.13	ENSMUST00000080926.12	Eno1	Eno1-202	Known	Known	None	0.15000000596046448	None	None	None	None
m54284U_191212_053548/67633194/ccs	PacBio_Hippocampus_Rep1	mm10_ERCC_SIRV	chr5	149184490	149047233	-	5	2208	16177	571947	ENSMUSG00000066551.12	ENCODEMT000571947	Hmgb1	ENCODEMT000571947	Known	NIC	None	0.44999998807907104	None	None	None	None
m54284U_191213_120042/98240910/ccs	PacBio_Hippocampus_Rep2	mm10_ERCC_SIRV	chr10	81176646	81182353	+	14	2929	30983	81590	ENSMUSG00000034994.10	ENSMUST00000047864.10	Eef2	Eef2-201	Known	Known	None	0.15000000596046448	None	None	None	None
m54284U_191213_120042/98304992/ccs	PacBio_Hippocampus_Rep2	mm10_ERCC_SIRV	chr10	81176646	81182495	+	14	3071	30983	81590	ENSMUSG00000034994.10	ENSMUST00000047864.10	Eef2	Eef2-201	Known	Known	None	0.20000000298023224	None	None	None	None
m54284U_191212_053548/58524604/ccs	PacBio_Hippocampus_Rep1	mm10_ERCC_SIRV	chr2	138278520	138287420	+	4	4911	6235	16595	ENSMUSG00000062098.11	ENSMUST00000075410.4	Btbd3	Btbd3-201	Known	Known	None	0.20000000298023224	None	None	None	None
m54284U_191213_120042/98370626/ccs	PacBio_Hippocampus_Rep2	mm10_ERCC_SIRV	chr10	81176646	81182498	+	14	3074	30983	81590	ENSMUSG00000034994.10	ENSMUST00000047864.10	Eef2	Eef2-201	Known	Known	None	0.10000000149011612	None	None	None	None
m54284U_191109_043049/24643899/ccs	PacBio_Cortex_Rep2	mm10_ERCC_SIRV	chr4	150237240	150248871	+	12	1731	12844	33335	ENSMUSG00000063524.13	ENSMUST00000080926.12	Eno1	Eno1-202	Known	Known	None	0.15000000596046448	None	None	None	None
m54284U_191212_053548/100926195/ccs	PacBio_Hippocampus_Rep1	mm10_ERCC_SIRV	chr5	149052956	149047233	-	5	2223	16177	42738	ENSMUSG00000066551.12	ENSMUST00000085546.12	Hmgb1	Hmgb1-201	Known	Known	None	0.44999998807907104	None	None	None	None
m54284U_191212_053548/74582878/ccs	PacBio_Hippocampus_Rep1	mm10_ERCC_SIRV	chr11	107479507	107498107	+	11	1815	34723	91584	ENSMUSG00000020720.13	ENSMUST00000021063.12	Psmd12	Psmd12-201	Known	Known	None	0.800000011920929	None	None	None	None
m54284U_191213_120042/17694797/ccs	PacBio_Hippocampus_Rep2	mm10_ERCC_SIRV	chr7	142387879	142375917	-	9	1962	24004	62924	ENSMUSG00000007891.16	ENSMUST00000151120.8	Ctsd	Ctsd-202	Known	Known	None	0.10000000149011612	None	None	None	None
m54284U_191213_120042/98371919/ccs	PacBio_Hippocampus_Rep2	mm10_ERCC_SIRV	chr10	81176646	81182495	+	14	3071	30983	81590	ENSMUSG00000034994.10	ENSMUST00000047864.10	Eef2	Eef2-201	Known	Known	None	0.20000000298023224	None	None	None	None
m54284U_191213_120042/98437000/ccs	PacBio_Hippocampus_Rep2	mm10_ERCC_SIRV	chr10	81176646	81182495	+	14	3071	30983	81590	ENSMUSG00000034994.10	ENSMUST00000047864.10	Eef2	Eef2-201	Known	Known	None	0.20000000298023224	None	None	None	None
m54284U_191212_053548/68617748/ccs	PacBio_Hippocampus_Rep1	mm10_ERCC_SIRV	chr2	138278520	138287416	+	4	4907	6235	16595	ENSMUSG00000062098.11	ENSMUST00000075410.4	Btbd3	Btbd3-201	Known	Known	None	0.20000000298023224	None	None	None	None
m54284U_191109_043049/24906210/ccs	PacBio_Cortex_Rep2	mm10_ERCC_SIRV	chr4	150237240	150248872	+	12	1732	12844	33335	ENSMUSG00000063524.13	ENSMUST00000080926.12	Eno1	Eno1-202	Known	Known	None	0.15000000596046448	None	None	None	None
m54284U_191212_053548/114559641/ccs	PacBio_Hippocampus_Rep1	mm10_ERCC_SIRV	chr5	149052996	149047233	-	5	2263	16177	42738	ENSMUSG00000066551.12	ENSMUST00000085546.12	Hmgb1	Hmgb1-201	Known	Known	None	0.44999998807907104	None	None	None	None
m54284U_191213_120042/98568447/ccs	PacBio_Hippocampus_Rep2	mm10_ERCC_SIRV	chr10	81176646	81182495	+	14	3071	30983	81590	ENSMUSG00000034994.10	ENSMUST00000047864.10	Eef2	Eef2-201	Known	Known	None	0.20000000298023224	None	None	None	None
m54284U_191212_053548/78449152/ccs	PacBio_Hippocampus_Rep1	mm10_ERCC_SIRV	chr11	107479507	107498036	+	11	1744	34723	91584	ENSMUSG00000020720.13	ENSMUST00000021063.12	Psmd12	Psmd12-201	Known	Known	None	0.20000000298023224	None	None	None	None
m54284U_191213_120042/98633391/ccs	PacBio_Hippocampus_Rep2	mm10_ERCC_SIRV	chr10	81176646	81182499	+	14	3075	30983	81590	ENSMUSG00000034994.10	ENSMUST00000047864.10	Eef2	Eef2-201	Known	Known	None	0.10000000149011612	None	None	None	None
m54284U_191213_120042/17696643/ccs	PacBio_Hippocampus_Rep2	mm10_ERCC_SIRV	chr7	142387827	142375917	-	9	1916	24004	62924	ENSMUSG00000007891.16	ENSMUST00000151120.8	Ctsd	Ctsd-202	Known	Known	None	0.10000000149011612	None	None	None	None
m54284U_191109_043049/25364367/ccs	PacBio_Cortex_Rep2	mm10_ERCC_SIRV	chr4	150237240	150248870	+	12	1730	12844	33335	ENSMUSG00000063524.13	ENSMUST00000080926.12	Eno1	Eno1-202	Known	Known	None	0.15000000596046448	None	None	None	None
m54284U_191212_053548/97650391/ccs	PacBio_Hippocampus_Rep1	mm10_ERCC_SIRV	chr2	138278520	138287421	+	4	4912	6235	16595	ENSMUSG00000062098.11	ENSMUST00000075410.4	Btbd3	Btbd3-201	Known	Known	None	0.20000000298023224	None	None	None	None
m54284U_191212_053548/155059989/ccs	PacBio_Hippocampus_Rep1	mm10_ERCC_SIRV	chr5	149184485	149047233	-	5	2203	16177	571947	ENSMUSG00000066551.12	ENCODEMT000571947	Hmgb1	ENCODEMT000571947	Known	NIC	None	0.44999998807907104	None	None	None	None
m54284U_191213_120042/98634092/ccs	PacBio_Hippocampus_Rep2	mm10_ERCC_SIRV	chr10	81176646	81182495	+	14	3071	30983	81590	ENSMUSG00000034994.10	ENSMUST00000047864.10	Eef2	Eef2-201	Known	Known	None	0.20000000298023224	None	None	None	None
m54284U_191213_120042/98698346/ccs	PacBio_Hippocampus_Rep2	mm10_ERCC_SIRV	chr10	81176646	81182497	+	14	3073	30983	81590	ENSMUSG00000034994.10	ENSMUST00000047864.10	Eef2	Eef2-201	Known	Known	None	0.15000000596046448	None	None	None	None
m54284U_191212_053548/78645259/ccs	PacBio_Hippocampus_Rep1	mm10_ERCC_SIRV	chr11	107479507	107498107	+	11	1815	34723	91584	ENSMUSG00000020720.13	ENSMUST00000021063.12	Psmd12	Psmd12-201	Known	Known	None	0.800000011920929	None	None	None	None
m54284U_191109_043049/27133388/ccs	PacBio_Cortex_Rep2	mm10_ERCC_SIRV	chr4	150237240	150248872	+	12	1732	12844	33335	ENSMUSG00000063524.13	ENSMUST00000080926.12	Eno1	Eno1-202	Known	Known	None	0.15000000596046448	None	None	None	None
m54284U_191213_120042/98699239/ccs	PacBio_Hippocampus_Rep2	mm10_ERCC_SIRV	chr10	81176646	81182495	+	14	3071	30983	81590	ENSMUSG00000034994.10	ENSMUST00000047864.10	Eef2	Eef2-201	Known	Known	None	0.20000000298023224	None	None	None	None
m54284U_191212_053548/103875997/ccs	PacBio_Hippocampus_Rep1	mm10_ERCC_SIRV	chr2	138278520	138287421	+	4	4912	6235	16595	ENSMUSG00000062098.11	ENSMUST00000075410.4	Btbd3	Btbd3-201	Known	Known	None	0.20000000298023224	None	None	None	None
m54284U_191213_120042/98699380/ccs	PacBio_Hippocampus_Rep2	mm10_ERCC_SIRV	chr10	81176646	81182460	+	14	3017	30983	572045	ENSMUSG00000034994.10	ENCODEMT000572045	Eef2	ENCODEMT000572045	Known	NNC	None	0.44999998807907104	None	None	None	None
m54284U_191212_053548/156239757/ccs	PacBio_Hippocampus_Rep1	mm10_ERCC_SIRV	chr5	149053008	149047233	-	5	2275	16177	42738	ENSMUSG00000066551.12	ENSMUST00000085546.12	Hmgb1	Hmgb1-201	Known	Known	None	0.44999998807907104	None	None	None	None
m54284U_191213_120042/18023494/ccs	PacBio_Hippocampus_Rep2	mm10_ERCC_SIRV	chr7	142387826	142375917	-	9	1909	24004	62924	ENSMUSG00000007891.16	ENSMUST00000151120.8	Ctsd	Ctsd-202	Known	Known	None	0.10000000149011612	None	None	None	None
m54284U_191213_120042/98765529/ccs	PacBio_Hippocampus_Rep2	mm10_ERCC_SIRV	chr10	81176646	81182341	+	14	2917	30983	81590	ENSMUSG00000034994.10	ENSMUST00000047864.10	Eef2	Eef2-201	Known	Known	None	0.15000000596046448	None	None	None	None
m54284U_191109_043049/27265049/ccs	PacBio_Cortex_Rep2	mm10_ERCC_SIRV	chr4	150237240	150248873	+	12	1733	12844	33335	ENSMUSG00000063524.13	ENSMUST00000080926.12	Eno1	Eno1-202	Known	Known	None	0.15000000596046448	None	None	None	None
m54284U_191212_053548/113771736/ccs	PacBio_Hippocampus_Rep1	mm10_ERCC_SIRV	chr2	138278520	138287420	+	4	4917	6235	16595	ENSMUSG00000062098.11	ENSMUST00000075410.4	Btbd3	Btbd3-201	Known	Known	None	0.20000000298023224	None	None	None	None
m54284U_191212_053548/79038184/ccs	PacBio_Hippocampus_Rep1	mm10_ERCC_SIRV	chr11	107479507	107498107	+	11	1815	34723	91584	ENSMUSG00000020720.13	ENSMUST00000021063.12	Psmd12	Psmd12-201	Known	Known	None	0.800000011920929	None	None	None	None
m54284U_191212_053548/158271656/ccs	PacBio_Hippocampus_Rep1	mm10_ERCC_SIRV	chr5	149052988	149047233	-	5	2255	16177	42738	ENSMUSG00000066551.12	ENSMUST00000085546.12	Hmgb1	Hmgb1-201	Known	Known	None	0.44999998807907104	None	None	None	None
m54284U_191213_120042/98828877/ccs	PacBio_Hippocampus_Rep2	mm10_ERCC_SIRV	chr10	81176646	81182497	+	14	3073	30983	81590	ENSMUSG00000034994.10	ENSMUST00000047864.10	Eef2	Eef2-201	Known	Known	None	0.15000000596046448	None	None	None	None
m54284U_191213_120042/18024527/ccs	PacBio_Hippocampus_Rep2	mm10_ERCC_SIRV	chr7	142387860	142375917	-	9	1943	24004	62924	ENSMUSG00000007891.16	ENSMUST00000151120.8	Ctsd	Ctsd-202	Known	Known	None	0.10000000149011612	None	None	None	None
m54284U_191213_120042/98829600/ccs	PacBio_Hippocampus_Rep2	mm10_ERCC_SIRV	chr10	81176646	81182497	+	14	3073	30983	81590	ENSMUSG00000034994.10	ENSMUST00000047864.10	Eef2	Eef2-201	Known	Known	None	0.15000000596046448	None	None	None	None
m54284U_191109_043049/27525709/ccs	PacBio_Cortex_Rep2	mm10_ERCC_SIRV	chr4	150237240	150248872	+	12	1732	12844	33335	ENSMUSG00000063524.13	ENSMUST00000080926.12	Eno1	Eno1-202	Known	Known	None	0.15000000596046448	None	None	None	None
m54284U_191213_120042/99027263/ccs	PacBio_Hippocampus_Rep2	mm10_ERCC_SIRV	chr10	81176646	81182495	+	14	3071	30983	81590	ENSMUSG00000034994.10	ENSMUST00000047864.10	Eef2	Eef2-201	Known	Known	None	0.20000000298023224	None	None	None	None
m54284U_191212_053548/122946941/ccs	PacBio_Hippocampus_Rep1	mm10_ERCC_SIRV	chr2	138278520	138287421	+	4	4912	6235	16595	ENSMUSG00000062098.11	ENSMUST00000075410.4	Btbd3	Btbd3-201	Known	Known	None	0.20000000298023224	None	None	None	None
m54284U_191212_053548/177408181/ccs	PacBio_Hippocampus_Rep1	mm10_ERCC_SIRV	chr5	149052985	149047233	-	5	2252	16177	42738	ENSMUSG00000066551.12	ENSMUST00000085546.12	Hmgb1	Hmgb1-201	Known	Known	None	0.44999998807907104	None	None	None	None
m54284U_191212_053548/91687739/ccs	PacBio_Hippocampus_Rep1	mm10_ERCC_SIRV	chr11	107479507	107497790	+	11	1498	34723	91584	ENSMUSG00000020720.13	ENSMUST00000021063.12	Psmd12	Psmd12-201	Known	Known	None	0.15000000596046448	None	None	None	None
m54284U_191213_120042/99091783/ccs	PacBio_Hippocampus_Rep2	mm10_ERCC_SIRV	chr10	81176646	81182354	+	14	2922	30983	81590	ENSMUSG00000034994.10	ENSMUST00000047864.10	Eef2	Eef2-201	Known	Known	None	0.15000000596046448	None	None	None	None
m54284U_191109_043049/27593195/ccs	PacBio_Cortex_Rep2	mm10_ERCC_SIRV	chr4	150237240	150248870	+	12	1730	12844	33335	ENSMUSG00000063524.13	ENSMUST00000080926.12	Eno1	Eno1-202	Known	Known	None	0.15000000596046448	None	None	None	None
m54284U_191213_120042/99221799/ccs	PacBio_Hippocampus_Rep2	mm10_ERCC_SIRV	chr10	81176646	81182495	+	14	3071	30983	81590	ENSMUSG00000034994.10	ENSMUST00000047864.10	Eef2	Eef2-201	Known	Known	None	0.20000000298023224	None	None	None	None
m54284U_191213_120042/18219955/ccs	PacBio_Hippocampus_Rep2	mm10_ERCC_SIRV	chr7	142387846	142375917	-	9	1929	24004	62924	ENSMUSG00000007891.16	ENSMUST00000151120.8	Ctsd	Ctsd-202	Known	Known	None	0.10000000149011612	None	None	None	None
m54284U_191212_053548/127271717/ccs	PacBio_Hippocampus_Rep1	mm10_ERCC_SIRV	chr2	138278520	138287420	+	4	4911	6235	16595	ENSMUSG00000062098.11	ENSMUST00000075410.4	Btbd3	Btbd3-201	Known	Known	None	0.20000000298023224	None	None	None	None
m54284U_191213_120042/6423744/ccs	PacBio_Hippocampus_Rep2	mm10_ERCC_SIRV	chr5	149053036	149047233	-	5	2303	16177	42738	ENSMUSG00000066551.12	ENSMUST00000085546.12	Hmgb1	Hmgb1-201	Known	Known	None	0.44999998807907104	None	None	None	None
m54284U_191213_120042/99287821/ccs	PacBio_Hippocampus_Rep2	mm10_ERCC_SIRV	chr10	81176646	81182349	+	14	2925	30983	81590	ENSMUSG00000034994.10	ENSMUST00000047864.10	Eef2	Eef2-201	Known	Known	None	0.10000000149011612	None	None	None	None
m54284U_191109_043049/27657497/ccs	PacBio_Cortex_Rep2	mm10_ERCC_SIRV	chr4	150237240	150248872	+	12	1732	12844	33335	ENSMUSG00000063524.13	ENSMUST00000080926.12	Eno1	Eno1-202	Known	Known	None	0.15000000596046448	None	None	None	None
m54284U_191212_053548/98044106/ccs	PacBio_Hippocampus_Rep1	mm10_ERCC_SIRV	chr11	107479507	107498108	+	11	1816	34723	91584	ENSMUSG00000020720.13	ENSMUST00000021063.12	Psmd12	Psmd12-201	Known	Known	None	0.800000011920929	None	None	None	None
m54284U_191213_120042/99287926/ccs	PacBio_Hippocampus_Rep2	mm10_ERCC_SIRV	chr10	81176646	81182495	+	14	3071	30983	81590	ENSMUSG00000034994.10	ENSMUST00000047864.10	Eef2	Eef2-201	Known	Known	None	0.20000000298023224	None	None	None	None
m54284U_191107_221739/5442319/ccs	PacBio_Cortex_Rep1	mm10_ERCC_SIRV	chr2	138278521	138287421	+	4	4911	6235	16595	ENSMUSG00000062098.11	ENSMUST00000075410.4	Btbd3	Btbd3-201	Known	Known	None	0.20000000298023224	None	None	None	None
m54284U_191213_120042/9896823/ccs	PacBio_Hippocampus_Rep2	mm10_ERCC_SIRV	chr5	149052986	149047233	-	5	2253	16177	42738	ENSMUSG00000066551.12	ENSMUST00000085546.12	Hmgb1	Hmgb1-201	Known	Known	None	0.44999998807907104	None	None	None	None
m54284U_191213_120042/99353537/ccs	PacBio_Hippocampus_Rep2	mm10_ERCC_SIRV	chr10	81176646	81182497	+	14	3073	30983	81590	ENSMUSG00000034994.10	ENSMUST00000047864.10	Eef2	Eef2-201	Known	Known	None	0.15000000596046448	None	None	None	None
m54284U_191213_120042/18221023/ccs	PacBio_Hippocampus_Rep2	mm10_ERCC_SIRV	chr7	142387826	142375917	-	9	1909	24004	62924	ENSMUSG00000007891.16	ENSMUST00000151120.8	Ctsd	Ctsd-202	Known	Known	None	0.10000000149011612	None	None	None	None
m54284U_191109_043049/27657666/ccs	PacBio_Cortex_Rep2	mm10_ERCC_SIRV	chr4	150237240	150248872	+	12	1732	12844	33335	ENSMUSG00000063524.13	ENSMUST00000080926.12	Eno1	Eno1-202	Known	Known	None	0.15000000596046448	None	None	None	None
m54284U_191213_120042/99354567/ccs	PacBio_Hippocampus_Rep2	mm10_ERCC_SIRV	chr10	81176646	81182493	+	14	3069	30983	81590	ENSMUSG00000034994.10	ENSMUST00000047864.10	Eef2	Eef2-201	Known	Known	None	0.20000000298023224	None	None	None	None
m54284U_191212_053548/129958213/ccs	PacBio_Hippocampus_Rep1	mm10_ERCC_SIRV	chr11	107479507	107498107	+	11	1815	34723	91584	ENSMUSG00000020720.13	ENSMUST00000021063.12	Psmd12	Psmd12-201	Known	Known	None	0.800000011920929	None	None	None	None
m54284U_191213_120042/99354763/ccs	PacBio_Hippocampus_Rep2	mm10_ERCC_SIRV	chr10	81176646	81182497	+	14	3073	30983	81590	ENSMUSG00000034994.10	ENSMUST00000047864.10	Eef2	Eef2-201	Known	Known	None	0.15000000596046448	None	None	None	None
m54284U_191213_120042/19596934/ccs	PacBio_Hippocampus_Rep2	mm10_ERCC_SIRV	chr5	149053037	149047233	-	5	2304	16177	42738	ENSMUSG00000066551.12	ENSMUST00000085546.12	Hmgb1	Hmgb1-201	Known	Known	None	0.44999998807907104	None	None	None	None
m54284U_191107_221739/9765439/ccs	PacBio_Cortex_Rep1	mm10_ERCC_SIRV	chr2	138278521	138287416	+	4	4906	6235	16595	ENSMUSG00000062098.11	ENSMUST00000075410.4	Btbd3	Btbd3-201	Known	Known	None	0.20000000298023224	None	None	None	None
m54284U_191109_043049/27787957/ccs	PacBio_Cortex_Rep2	mm10_ERCC_SIRV	chr4	150237240	150248872	+	12	1732	12844	33335	ENSMUSG00000063524.13	ENSMUST00000080926.12	Eno1	Eno1-202	Known	Known	None	0.15000000596046448	None	None	None	None
m54284U_191213_120042/99420186/ccs	PacBio_Hippocampus_Rep2	mm10_ERCC_SIRV	chr10	81176646	81182497	+	14	3073	30983	81590	ENSMUSG00000034994.10	ENSMUST00000047864.10	Eef2	Eef2-201	Known	Known	None	0.15000000596046448	None	None	None	None
m54284U_191213_120042/18286444/ccs	PacBio_Hippocampus_Rep2	mm10_ERCC_SIRV	chr7	142387888	142375917	-	9	1971	24004	62924	ENSMUSG00000007891.16	ENSMUST00000151120.8	Ctsd	Ctsd-202	Known	Known	None	0.10000000149011612	None	None	None	None
m54284U_191213_120042/99485669/ccs	PacBio_Hippocampus_Rep2	mm10_ERCC_SIRV	chr10	81176646	81182495	+	14	3071	30983	81590	ENSMUSG00000034994.10	ENSMUST00000047864.10	Eef2	Eef2-201	Known	Known	None	0.20000000298023224	None	None	None	None
m54284U_191213_120042/22479722/ccs	PacBio_Hippocampus_Rep2	mm10_ERCC_SIRV	chr5	149052984	149047233	-	5	2251	16177	42738	ENSMUSG00000066551.12	ENSMUST00000085546.12	Hmgb1	Hmgb1-201	Known	Known	None	0.44999998807907104	None	None	None	None
m54284U_191107_221739/14876751/ccs	PacBio_Cortex_Rep1	mm10_ERCC_SIRV	chr2	138278521	138287292	+	4	4782	6235	16595	ENSMUSG00000062098.11	ENSMUST00000075410.4	Btbd3	Btbd3-201	Known	Known	None	0.6000000238418579	None	None	None	None
m54284U_191109_043049/29100636/ccs	PacBio_Cortex_Rep2	mm10_ERCC_SIRV	chr4	150237240	150248872	+	12	1732	12844	33335	ENSMUSG00000063524.13	ENSMUST00000080926.12	Eno1	Eno1-202	Known	Known	None	0.15000000596046448	None	None	None	None
m54284U_191212_053548/133104480/ccs	PacBio_Hippocampus_Rep1	mm10_ERCC_SIRV	chr11	107479507	107497790	+	11	1498	34723	91584	ENSMUSG00000020720.13	ENSMUST00000021063.12	Psmd12	Psmd12-201	Known	Known	None	0.15000000596046448	None	None	None	None
m54284U_191213_120042/99550075/ccs	PacBio_Hippocampus_Rep2	mm10_ERCC_SIRV	chr10	81176646	81182495	+	14	3071	30983	81590	ENSMUSG00000034994.10	ENSMUST00000047864.10	Eef2	Eef2-201	Known	Known	None	0.20000000298023224	None	None	None	None
m54284U_191213_120042/99550479/ccs	PacBio_Hippocampus_Rep2	mm10_ERCC_SIRV	chr10	81176646	81182491	+	14	3067	30983	81590	ENSMUSG00000034994.10	ENSMUST00000047864.10	Eef2	Eef2-201	Known	Known	None	0.25	None	None	None	None
m54284U_191213_120042/30345726/ccs	PacBio_Hippocampus_Rep2	mm10_ERCC_SIRV	chr5	149053034	149047233	-	5	2294	16177	42738	ENSMUSG00000066551.12	ENSMUST00000085546.12	Hmgb1	Hmgb1-201	Known	Known	None	0.44999998807907104	None	None	None	None
m54284U_191109_043049/29427575/ccs	PacBio_Cortex_Rep2	mm10_ERCC_SIRV	chr4	150237240	150248872	+	12	1732	12844	33335	ENSMUSG00000063524.13	ENSMUST00000080926.12	Eno1	Eno1-202	Known	Known	None	0.15000000596046448	None	None	None	None
m54284U_191213_120042/18547115/ccs	PacBio_Hippocampus_Rep2	mm10_ERCC_SIRV	chr7	142387887	142375917	-	9	1970	24004	62924	ENSMUSG00000007891.16	ENSMUST00000151120.8	Ctsd	Ctsd-202	Known	Known	None	0.10000000149011612	None	None	None	None
m54284U_191213_120042/99552067/ccs	PacBio_Hippocampus_Rep2	mm10_ERCC_SIRV	chr10	81176646	81182497	+	14	3073	30983	81590	ENSMUSG00000034994.10	ENSMUST00000047864.10	Eef2	Eef2-201	Known	Known	None	0.15000000596046448	None	None	None	None
m54284U_191107_221739/25364046/ccs	PacBio_Cortex_Rep1	mm10_ERCC_SIRV	chr2	138278521	138287429	+	4	4919	6235	16595	ENSMUSG00000062098.11	ENSMUST00000075410.4	Btbd3	Btbd3-201	Known	Known	None	0.10000000149011612	None	None	None	None
m54284U_191212_053548/136512198/ccs	PacBio_Hippocampus_Rep1	mm10_ERCC_SIRV	chr11	107479507	107498107	+	11	1815	34723	91584	ENSMUSG00000020720.13	ENSMUST00000021063.12	Psmd12	Psmd12-201	Known	Known	None	0.800000011920929	None	None	None	None
m54284U_191213_120042/99615701/ccs	PacBio_Hippocampus_Rep2	mm10_ERCC_SIRV	chr10	81176646	81182497	+	14	3073	30983	81590	ENSMUSG00000034994.10	ENSMUST00000047864.10	Eef2	Eef2-201	Known	Known	None	0.15000000596046448	None	None	None	None
m54284U_191109_043049/29755936/ccs	PacBio_Cortex_Rep2	mm10_ERCC_SIRV	chr4	150237240	150248870	+	12	1730	12844	33335	ENSMUSG00000063524.13	ENSMUST00000080926.12	Eno1	Eno1-202	Known	Known	None	0.15000000596046448	None	None	None	None
m54284U_191213_120042/39257423/ccs	PacBio_Hippocampus_Rep2	mm10_ERCC_SIRV	chr5	149052980	149047233	-	5	2247	16177	42738	ENSMUSG00000066551.12	ENSMUST00000085546.12	Hmgb1	Hmgb1-201	Known	Known	None	0.44999998807907104	None	None	None	None
m54284U_191213_120042/99746943/ccs	PacBio_Hippocampus_Rep2	mm10_ERCC_SIRV	chr10	81176646	81182493	+	14	3069	30983	81590	ENSMUSG00000034994.10	ENSMUST00000047864.10	Eef2	Eef2-201	Known	Known	None	0.20000000298023224	None	None	None	None
m54284U_191107_221739/45549336/ccs	PacBio_Cortex_Rep1	mm10_ERCC_SIRV	chr2	138278521	138287421	+	4	4926	6235	16595	ENSMUSG00000062098.11	ENSMUST00000075410.4	Btbd3	Btbd3-201	Known	Known	None	0.20000000298023224	None	None	None	None
m54284U_191213_120042/99747231/ccs	PacBio_Hippocampus_Rep2	mm10_ERCC_SIRV	chr10	81176646	81182495	+	14	3071	30983	81590	ENSMUSG00000034994.10	ENSMUST00000047864.10	Eef2	Eef2-201	Known	Known	None	0.20000000298023224	None	None	None	None
m54284U_191213_120042/18547645/ccs	PacBio_Hippocampus_Rep2	mm10_ERCC_SIRV	chr7	142387807	142375917	-	9	1890	24004	62924	ENSMUSG00000007891.16	ENSMUST00000151120.8	Ctsd	Ctsd-202	Known	Known	None	0.10000000149011612	None	None	None	None
m54284U_191212_053548/138480430/ccs	PacBio_Hippocampus_Rep1	mm10_ERCC_SIRV	chr11	107479507	107498103	+	11	1811	34723	91584	ENSMUSG00000020720.13	ENSMUST00000021063.12	Psmd12	Psmd12-201	Known	Known	None	0.75	None	None	None	None
m54284U_191213_120042/99747418/ccs	PacBio_Hippocampus_Rep2	mm10_ERCC_SIRV	chr10	81176646	81182495	+	14	3071	30983	81590	ENSMUSG00000034994.10	ENSMUST00000047864.10	Eef2	Eef2-201	Known	Known	None	0.20000000298023224	None	None	None	None
m54284U_191109_043049/29818929/ccs	PacBio_Cortex_Rep2	mm10_ERCC_SIRV	chr4	150237240	150248870	+	12	1730	12844	33335	ENSMUSG00000063524.13	ENSMUST00000080926.12	Eno1	Eno1-202	Known	Known	None	0.15000000596046448	None	None	None	None
m54284U_191213_120042/39321971/ccs	PacBio_Hippocampus_Rep2	mm10_ERCC_SIRV	chr5	149052980	149047233	-	5	2247	16177	42738	ENSMUSG00000066551.12	ENSMUST00000085546.12	Hmgb1	Hmgb1-201	Known	Known	None	0.44999998807907104	None	None	None	None
m54284U_191107_221739/50727228/ccs	PacBio_Cortex_Rep1	mm10_ERCC_SIRV	chr2	138278521	138287421	+	4	4911	6235	16595	ENSMUSG00000062098.11	ENSMUST00000075410.4	Btbd3	Btbd3-201	Known	Known	None	0.20000000298023224	None	None	None	None
m54284U_191213_120042/99747620/ccs	PacBio_Hippocampus_Rep2	mm10_ERCC_SIRV	chr10	81176646	81182495	+	14	3071	30983	81590	ENSMUSG00000034994.10	ENSMUST00000047864.10	Eef2	Eef2-201	Known	Known	None	0.20000000298023224	None	None	None	None
m54284U_191213_120042/99812491/ccs	PacBio_Hippocampus_Rep2	mm10_ERCC_SIRV	chr10	81176646	81182495	+	14	3071	30983	81590	ENSMUSG00000034994.10	ENSMUST00000047864.10	Eef2	Eef2-201	Known	Known	None	0.20000000298023224	None	None	None	None
m54284U_191109_043049/29885578/ccs	PacBio_Cortex_Rep2	mm10_ERCC_SIRV	chr4	150237240	150248872	+	12	1732	12844	33335	ENSMUSG00000063524.13	ENSMUST00000080926.12	Eno1	Eno1-202	Known	Known	None	0.15000000596046448	None	None	None	None
m54284U_191213_120042/18678938/ccs	PacBio_Hippocampus_Rep2	mm10_ERCC_SIRV	chr7	142387929	142375917	-	9	2012	24004	62924	ENSMUSG00000007891.16	ENSMUST00000151120.8	Ctsd	Ctsd-202	Known	Known	None	0.10000000149011612	None	None	None	None
m54284U_191213_120042/81857189/ccs	PacBio_Hippocampus_Rep2	mm10_ERCC_SIRV	chr5	149053017	149047233	-	5	2284	16177	42738	ENSMUSG00000066551.12	ENSMUST00000085546.12	Hmgb1	Hmgb1-201	Known	Known	None	0.44999998807907104	None	None	None	None
m54284U_191213_120042/99879006/ccs	PacBio_Hippocampus_Rep2	mm10_ERCC_SIRV	chr10	81176646	81182505	+	14	3081	30983	81590	ENSMUSG00000034994.10	ENSMUST00000047864.10	Eef2	Eef2-201	Known	Known	None	0.20000000298023224	None	None	None	None
m54284U_191212_053548/157811590/ccs	PacBio_Hippocampus_Rep1	mm10_ERCC_SIRV	chr11	107479507	107497791	+	11	1499	34723	91584	ENSMUSG00000020720.13	ENSMUST00000021063.12	Psmd12	Psmd12-201	Known	Known	None	0.15000000596046448	None	None	None	None
m54284U_191107_221739/64815991/ccs	PacBio_Cortex_Rep1	mm10_ERCC_SIRV	chr2	138278538	138287418	+	5	4630	6235	572032	ENSMUSG00000062098.11	ENCODEMT000572032	Btbd3	ENCODEMT000572032	Known	NNC	None	0.20000000298023224	None	None	None	None
m54284U_191213_120042/99944281/ccs	PacBio_Hippocampus_Rep2	mm10_ERCC_SIRV	chr10	81176646	81182497	+	14	3073	30983	81590	ENSMUSG00000034994.10	ENSMUST00000047864.10	Eef2	Eef2-201	Known	Known	None	0.15000000596046448	None	None	None	None
m54284U_191109_043049/31195410/ccs	PacBio_Cortex_Rep2	mm10_ERCC_SIRV	chr4	150237240	150248870	+	12	1730	12844	33335	ENSMUSG00000063524.13	ENSMUST00000080926.12	Eno1	Eno1-202	Known	Known	None	0.15000000596046448	None	None	None	None
m54284U_191213_120042/100075846/ccs	PacBio_Hippocampus_Rep2	mm10_ERCC_SIRV	chr10	81176646	81182495	+	14	3071	30983	81590	ENSMUSG00000034994.10	ENSMUST00000047864.10	Eef2	Eef2-201	Known	Known	None	0.20000000298023224	None	None	None	None
m54284U_191213_120042/89588643/ccs	PacBio_Hippocampus_Rep2	mm10_ERCC_SIRV	chr5	149053037	149047233	-	5	2304	16177	42738	ENSMUSG00000066551.12	ENSMUST00000085546.12	Hmgb1	Hmgb1-201	Known	Known	None	0.44999998807907104	None	None	None	None
m54284U_191107_221739/72092403/ccs	PacBio_Cortex_Rep1	mm10_ERCC_SIRV	chr2	138278521	138287423	+	4	4913	6235	16595	ENSMUSG00000062098.11	ENSMUST00000075410.4	Btbd3	Btbd3-201	Known	Known	None	0.15000000596046448	None	None	None	None
m54284U_191213_120042/18679446/ccs	PacBio_Hippocampus_Rep2	mm10_ERCC_SIRV	chr7	142387826	142375917	-	9	1909	24004	62924	ENSMUSG00000007891.16	ENSMUST00000151120.8	Ctsd	Ctsd-202	Known	Known	None	0.10000000149011612	None	None	None	None
m54284U_191213_120042/100140860/ccs	PacBio_Hippocampus_Rep2	mm10_ERCC_SIRV	chr10	81176646	81182497	+	14	3073	30983	81590	ENSMUSG00000034994.10	ENSMUST00000047864.10	Eef2	Eef2-201	Known	Known	None	0.15000000596046448	None	None	None	None
m54284U_191212_053548/167511185/ccs	PacBio_Hippocampus_Rep1	mm10_ERCC_SIRV	chr11	107479507	107497790	+	11	1498	34723	91584	ENSMUSG00000020720.13	ENSMUST00000021063.12	Psmd12	Psmd12-201	Known	Known	None	0.15000000596046448	None	None	None	None
m54284U_191109_043049/31261727/ccs	PacBio_Cortex_Rep2	mm10_ERCC_SIRV	chr4	150237240	150248872	+	12	1732	12844	33335	ENSMUSG00000063524.13	ENSMUST00000080926.12	Eno1	Eno1-202	Known	Known	None	0.15000000596046448	None	None	None	None
m54284U_191213_120042/100206205/ccs	PacBio_Hippocampus_Rep2	mm10_ERCC_SIRV	chr10	81176646	81182352	+	14	2928	30983	81590	ENSMUSG00000034994.10	ENSMUST00000047864.10	Eef2	Eef2-201	Known	Known	None	0.10000000149011612	None	None	None	None
m54284U_191213_120042/100664510/ccs	PacBio_Hippocampus_Rep2	mm10_ERCC_SIRV	chr5	149052970	149047233	-	5	2247	16177	42738	ENSMUSG00000066551.12	ENSMUST00000085546.12	Hmgb1	Hmgb1-201	Known	Known	None	0.44999998807907104	None	None	None	None
m54284U_191213_120042/100272157/ccs	PacBio_Hippocampus_Rep2	mm10_ERCC_SIRV	chr10	81176646	81182495	+	14	3071	30983	81590	ENSMUSG00000034994.10	ENSMUST00000047864.10	Eef2	Eef2-201	Known	Known	None	0.20000000298023224	None	None	None	None
m54284U_191107_221739/81527996/ccs	PacBio_Cortex_Rep1	mm10_ERCC_SIRV	chr2	138278521	138287430	+	4	4920	6235	16595	ENSMUSG00000062098.11	ENSMUST00000075410.4	Btbd3	Btbd3-201	Known	Known	None	0.10000000149011612	None	None	None	None
m54284U_191109_043049/31983886/ccs	PacBio_Cortex_Rep2	mm10_ERCC_SIRV	chr4	150237240	150248872	+	12	1732	12844	33335	ENSMUSG00000063524.13	ENSMUST00000080926.12	Eno1	Eno1-202	Known	Known	None	0.15000000596046448	None	None	None	None
m54284U_191213_120042/100335985/ccs	PacBio_Hippocampus_Rep2	mm10_ERCC_SIRV	chr10	81176646	81182494	+	14	3070	30983	81590	ENSMUSG00000034994.10	ENSMUST00000047864.10	Eef2	Eef2-201	Known	Known	None	0.20000000298023224	None	None	None	None
m54284U_191213_120042/18745629/ccs	PacBio_Hippocampus_Rep2	mm10_ERCC_SIRV	chr7	142387826	142375917	-	9	1909	24004	62924	ENSMUSG00000007891.16	ENSMUST00000151120.8	Ctsd	Ctsd-202	Known	Known	None	0.10000000149011612	None	None	None	None
m54284U_191212_053548/167577162/ccs	PacBio_Hippocampus_Rep1	mm10_ERCC_SIRV	chr11	107479507	107498107	+	11	1815	34723	91584	ENSMUSG00000020720.13	ENSMUST00000021063.12	Psmd12	Psmd12-201	Known	Known	None	0.800000011920929	None	None	None	None
m54284U_191213_120042/139265411/ccs	PacBio_Hippocampus_Rep2	mm10_ERCC_SIRV	chr5	149052986	149047233	-	5	2253	16177	42738	ENSMUSG00000066551.12	ENSMUST00000085546.12	Hmgb1	Hmgb1-201	Known	Known	None	0.44999998807907104	None	None	None	None
m54284U_191213_120042/100337011/ccs	PacBio_Hippocampus_Rep2	mm10_ERCC_SIRV	chr10	81176646	81182495	+	14	3071	30983	81590	ENSMUSG00000034994.10	ENSMUST00000047864.10	Eef2	Eef2-201	Known	Known	None	0.20000000298023224	None	None	None	None
m54284U_191107_221739/88540204/ccs	PacBio_Cortex_Rep1	mm10_ERCC_SIRV	chr2	138278521	138287420	+	4	4910	6235	16595	ENSMUSG00000062098.11	ENSMUST00000075410.4	Btbd3	Btbd3-201	Known	Known	None	0.20000000298023224	None	None	None	None
m54284U_191213_120042/100338202/ccs	PacBio_Hippocampus_Rep2	mm10_ERCC_SIRV	chr10	81176646	81182495	+	14	3071	30983	81590	ENSMUSG00000034994.10	ENSMUST00000047864.10	Eef2	Eef2-201	Known	Known	None	0.20000000298023224	None	None	None	None
m54284U_191109_043049/32310119/ccs	PacBio_Cortex_Rep2	mm10_ERCC_SIRV	chr4	150237240	150248870	+	12	1730	12844	33335	ENSMUSG00000063524.13	ENSMUST00000080926.12	Eno1	Eno1-202	Known	Known	None	0.15000000596046448	None	None	None	None
m54284U_191213_120042/173016320/ccs	PacBio_Hippocampus_Rep2	mm10_ERCC_SIRV	chr5	149052960	149047233	-	5	2227	16177	42738	ENSMUSG00000066551.12	ENSMUST00000085546.12	Hmgb1	Hmgb1-201	Known	Known	None	0.44999998807907104	None	None	None	None
m54284U_191213_120042/100401363/ccs	PacBio_Hippocampus_Rep2	mm10_ERCC_SIRV	chr10	81176646	81182496	+	14	3072	30983	81590	ENSMUSG00000034994.10	ENSMUST00000047864.10	Eef2	Eef2-201	Known	Known	None	0.15000000596046448	None	None	None	None
m54284U_191212_053548/169936140/ccs	PacBio_Hippocampus_Rep1	mm10_ERCC_SIRV	chr11	107479507	107497774	+	11	1482	34723	91584	ENSMUSG00000020720.13	ENSMUST00000021063.12	Psmd12	Psmd12-201	Known	Known	None	0.5	None	None	None	None
m54284U_191213_120042/18809358/ccs	PacBio_Hippocampus_Rep2	mm10_ERCC_SIRV	chr7	142387826	142375917	-	9	1909	24004	62924	ENSMUSG00000007891.16	ENSMUST00000151120.8	Ctsd	Ctsd-202	Known	Known	None	0.10000000149011612	None	None	None	None
m54284U_191107_221739/103484062/ccs	PacBio_Cortex_Rep1	mm10_ERCC_SIRV	chr2	138278521	138284884	+	4	2374	6235	16595	ENSMUSG00000062098.11	ENSMUST00000075410.4	Btbd3	Btbd3-201	Known	Known	None	0.75	None	None	None	None
m54284U_191213_120042/100533057/ccs	PacBio_Hippocampus_Rep2	mm10_ERCC_SIRV	chr10	81176646	81182495	+	14	3071	30983	81590	ENSMUSG00000034994.10	ENSMUST00000047864.10	Eef2	Eef2-201	Known	Known	None	0.20000000298023224	None	None	None	None
m54284U_191109_043049/32836294/ccs	PacBio_Cortex_Rep2	mm10_ERCC_SIRV	chr4	150237240	150248872	+	12	1732	12844	33335	ENSMUSG00000063524.13	ENSMUST00000080926.12	Eno1	Eno1-202	Known	Known	None	0.15000000596046448	None	None	None	None
m54284U_191213_120042/100534112/ccs	PacBio_Hippocampus_Rep2	mm10_ERCC_SIRV	chr10	81176646	81182496	+	14	3072	30983	81590	ENSMUSG00000034994.10	ENSMUST00000047864.10	Eef2	Eef2-201	Known	Known	None	0.15000000596046448	None	None	None	None
m54284U_191107_221739/11601593/ccs	PacBio_Cortex_Rep1	mm10_ERCC_SIRV	chr5	149184507	149047234	-	5	2224	16177	571947	ENSMUSG00000066551.12	ENCODEMT000571947	Hmgb1	ENCODEMT000571947	Known	NIC	None	0.4000000059604645	None	None	None	None
m54284U_191213_120042/100598622/ccs	PacBio_Hippocampus_Rep2	mm10_ERCC_SIRV	chr10	81176646	81182495	+	14	3071	30983	81590	ENSMUSG00000034994.10	ENSMUST00000047864.10	Eef2	Eef2-201	Known	Known	None	0.20000000298023224	None	None	None	None
m54284U_191212_053548/170199311/ccs	PacBio_Hippocampus_Rep1	mm10_ERCC_SIRV	chr11	107479507	107498107	+	11	1815	34723	91584	ENSMUSG00000020720.13	ENSMUST00000021063.12	Psmd12	Psmd12-201	Known	Known	None	0.800000011920929	None	None	None	None
m54284U_191107_221739/106236424/ccs	PacBio_Cortex_Rep1	mm10_ERCC_SIRV	chr2	138278521	138287422	+	4	4900	6235	16595	ENSMUSG00000062098.11	ENSMUST00000075410.4	Btbd3	Btbd3-201	Known	Known	None	0.15000000596046448	None	None	None	None
m54284U_191109_043049/33031404/ccs	PacBio_Cortex_Rep2	mm10_ERCC_SIRV	chr4	150237240	150248872	+	12	1732	12844	33335	ENSMUSG00000063524.13	ENSMUST00000080926.12	Eno1	Eno1-202	Known	Known	None	0.15000000596046448	None	None	None	None
m54284U_191213_120042/18810227/ccs	PacBio_Hippocampus_Rep2	mm10_ERCC_SIRV	chr7	142387826	142375917	-	9	1909	24004	62924	ENSMUSG00000007891.16	ENSMUST00000151120.8	Ctsd	Ctsd-202	Known	Known	None	0.10000000149011612	None	None	None	None
m54284U_191213_120042/100599305/ccs	PacBio_Hippocampus_Rep2	mm10_ERCC_SIRV	chr10	81176646	81182505	+	14	3081	30983	81590	ENSMUSG00000034994.10	ENSMUST00000047864.10	Eef2	Eef2-201	Known	Known	None	0.20000000298023224	None	None	None	None
m54284U_191107_221739/24185285/ccs	PacBio_Cortex_Rep1	mm10_ERCC_SIRV	chr5	149052980	149047234	-	5	2246	16177	42738	ENSMUSG00000066551.12	ENSMUST00000085546.12	Hmgb1	Hmgb1-201	Known	Known	None	0.4000000059604645	None	None	None	None
m54284U_191213_120042/100600148/ccs	PacBio_Hippocampus_Rep2	mm10_ERCC_SIRV	chr10	81176646	81182495	+	14	3071	30983	81590	ENSMUSG00000034994.10	ENSMUST00000047864.10	Eef2	Eef2-201	Known	Known	None	0.20000000298023224	None	None	None	None
m54284U_191109_043049/33229152/ccs	PacBio_Cortex_Rep2	mm10_ERCC_SIRV	chr4	150237240	150248872	+	12	1732	12844	33335	ENSMUSG00000063524.13	ENSMUST00000080926.12	Eno1	Eno1-202	Known	Known	None	0.15000000596046448	None	None	None	None
m54284U_191107_221739/122882146/ccs	PacBio_Cortex_Rep1	mm10_ERCC_SIRV	chr2	138278521	138287412	+	4	4902	6235	16595	ENSMUSG00000062098.11	ENSMUST00000075410.4	Btbd3	Btbd3-201	Known	Known	None	0.15000000596046448	None	None	None	None
m54284U_191213_120042/100600538/ccs	PacBio_Hippocampus_Rep2	mm10_ERCC_SIRV	chr10	81176646	81182493	+	14	3069	30983	81590	ENSMUSG00000034994.10	ENSMUST00000047864.10	Eef2	Eef2-201	Known	Known	None	0.20000000298023224	None	None	None	None
m54284U_191212_053548/171312563/ccs	PacBio_Hippocampus_Rep1	mm10_ERCC_SIRV	chr11	107479507	107497784	+	11	1492	34723	91584	ENSMUSG00000020720.13	ENSMUST00000021063.12	Psmd12	Psmd12-201	Known	Known	None	0.20000000298023224	None	None	None	None
m54284U_191213_120042/18810609/ccs	PacBio_Hippocampus_Rep2	mm10_ERCC_SIRV	chr7	142387826	142375917	-	9	1909	24004	62924	ENSMUSG00000007891.16	ENSMUST00000151120.8	Ctsd	Ctsd-202	Known	Known	None	0.10000000149011612	None	None	None	None
m54284U_191107_221739/24250275/ccs	PacBio_Cortex_Rep1	mm10_ERCC_SIRV	chr5	149053006	149047234	-	5	2272	16177	42738	ENSMUSG00000066551.12	ENSMUST00000085546.12	Hmgb1	Hmgb1-201	Known	Known	None	0.4000000059604645	None	None	None	None
m54284U_191213_120042/100663900/ccs	PacBio_Hippocampus_Rep2	mm10_ERCC_SIRV	chr10	81176646	81182495	+	14	3071	30983	81590	ENSMUSG00000034994.10	ENSMUST00000047864.10	Eef2	Eef2-201	Known	Known	None	0.20000000298023224	None	None	None	None
m54284U_191109_043049/33358465/ccs	PacBio_Cortex_Rep2	mm10_ERCC_SIRV	chr4	150237240	150248872	+	12	1732	12844	33335	ENSMUSG00000063524.13	ENSMUST00000080926.12	Eno1	Eno1-202	Known	Known	None	0.15000000596046448	None	None	None	None
m54284U_191213_120042/100664331/ccs	PacBio_Hippocampus_Rep2	mm10_ERCC_SIRV	chr10	81176646	81182497	+	14	3073	30983	81590	ENSMUSG00000034994.10	ENSMUST00000047864.10	Eef2	Eef2-201	Known	Known	None	0.15000000596046448	None	None	None	None
m54284U_191107_221739/129368312/ccs	PacBio_Cortex_Rep1	mm10_ERCC_SIRV	chr2	138278521	138287419	+	4	4909	6235	16595	ENSMUSG00000062098.11	ENSMUST00000075410.4	Btbd3	Btbd3-201	Known	Known	None	0.25	None	None	None	None
m54284U_191213_120042/100664665/ccs	PacBio_Hippocampus_Rep2	mm10_ERCC_SIRV	chr10	81176646	81182495	+	14	3071	30983	81590	ENSMUSG00000034994.10	ENSMUST00000047864.10	Eef2	Eef2-201	Known	Known	None	0.20000000298023224	None	None	None	None
m54284U_191107_221739/28508453/ccs	PacBio_Cortex_Rep1	mm10_ERCC_SIRV	chr5	149053028	149047234	-	5	2294	16177	42738	ENSMUSG00000066551.12	ENSMUST00000085546.12	Hmgb1	Hmgb1-201	Known	Known	None	0.4000000059604645	None	None	None	None
m54284U_191212_053548/176358333/ccs	PacBio_Hippocampus_Rep1	mm10_ERCC_SIRV	chr11	107479507	107498107	+	11	1815	34723	91584	ENSMUSG00000020720.13	ENSMUST00000021063.12	Psmd12	Psmd12-201	Known	Known	None	0.800000011920929	None	None	None	None
m54284U_191213_120042/100731706/ccs	PacBio_Hippocampus_Rep2	mm10_ERCC_SIRV	chr10	81176646	81182497	+	14	3073	30983	81590	ENSMUSG00000034994.10	ENSMUST00000047864.10	Eef2	Eef2-201	Known	Known	None	0.15000000596046448	None	None	None	None
m54284U_191109_043049/33752220/ccs	PacBio_Cortex_Rep2	mm10_ERCC_SIRV	chr4	150237240	150248872	+	12	1732	12844	33335	ENSMUSG00000063524.13	ENSMUST00000080926.12	Eno1	Eno1-202	Known	Known	None	0.15000000596046448	None	None	None	None
m54284U_191213_120042/18810626/ccs	PacBio_Hippocampus_Rep2	mm10_ERCC_SIRV	chr7	142387755	142375917	-	8	1689	24004	571477	ENSMUSG00000007891.16	ENCODEMT000571477	Ctsd	ENCODEMT000571477	Known	NIC	None	0.10000000149011612	None	None	None	None
m54284U_191107_221739/161548272/ccs	PacBio_Cortex_Rep1	mm10_ERCC_SIRV	chr2	138278553	138287422	+	3	4819	6235	572029	ENSMUSG00000062098.11	ENCODEMT000572029	Btbd3	ENCODEMT000572029	Known	NIC	None	0.20000000298023224	None	None	None	None
m54284U_191213_120042/100794551/ccs	PacBio_Hippocampus_Rep2	mm10_ERCC_SIRV	chr10	81176646	81182497	+	14	3073	30983	81590	ENSMUSG00000034994.10	ENSMUST00000047864.10	Eef2	Eef2-201	Known	Known	None	0.15000000596046448	None	None	None	None
m54284U_191107_221739/32637380/ccs	PacBio_Cortex_Rep1	mm10_ERCC_SIRV	chr5	149053037	149047234	-	5	2303	16177	42738	ENSMUSG00000066551.12	ENSMUST00000085546.12	Hmgb1	Hmgb1-201	Known	Known	None	0.4000000059604645	None	None	None	None
m54284U_191213_120042/100795396/ccs	PacBio_Hippocampus_Rep2	mm10_ERCC_SIRV	chr10	81176646	81182497	+	14	3073	30983	81590	ENSMUSG00000034994.10	ENSMUST00000047864.10	Eef2	Eef2-201	Known	Known	None	0.15000000596046448	None	None	None	None
m54284U_191109_043049/34079709/ccs	PacBio_Cortex_Rep2	mm10_ERCC_SIRV	chr4	150237240	150248872	+	12	1732	12844	33335	ENSMUSG00000063524.13	ENSMUST00000080926.12	Eno1	Eno1-202	Known	Known	None	0.15000000596046448	None	None	None	None
m54284U_191212_053548/176358652/ccs	PacBio_Hippocampus_Rep1	mm10_ERCC_SIRV	chr11	107479507	107498107	+	11	1821	34723	91584	ENSMUSG00000020720.13	ENSMUST00000021063.12	Psmd12	Psmd12-201	Known	Known	None	0.800000011920929	None	None	None	None
m54284U_191213_120042/100796204/ccs	PacBio_Hippocampus_Rep2	mm10_ERCC_SIRV	chr10	81176646	81182352	+	14	2928	30983	81590	ENSMUSG00000034994.10	ENSMUST00000047864.10	Eef2	Eef2-201	Known	Known	None	0.10000000149011612	None	None	None	None
m54284U_191107_221739/163119114/ccs	PacBio_Cortex_Rep1	mm10_ERCC_SIRV	chr2	138278521	138287421	+	4	4911	6235	16595	ENSMUSG00000062098.11	ENSMUST00000075410.4	Btbd3	Btbd3-201	Known	Known	None	0.20000000298023224	None	None	None	None
m54284U_191213_120042/19073143/ccs	PacBio_Hippocampus_Rep2	mm10_ERCC_SIRV	chr7	142387826	142375917	-	9	1909	24004	62924	ENSMUSG00000007891.16	ENSMUST00000151120.8	Ctsd	Ctsd-202	Known	Known	None	0.10000000149011612	None	None	None	None
m54284U_191107_221739/46860798/ccs	PacBio_Cortex_Rep1	mm10_ERCC_SIRV	chr5	149053036	149047234	-	5	2302	16177	42738	ENSMUSG00000066551.12	ENSMUST00000085546.12	Hmgb1	Hmgb1-201	Known	Known	None	0.4000000059604645	None	None	None	None
m54284U_191213_120042/100797047/ccs	PacBio_Hippocampus_Rep2	mm10_ERCC_SIRV	chr10	81176646	81182493	+	14	3069	30983	81590	ENSMUSG00000034994.10	ENSMUST00000047864.10	Eef2	Eef2-201	Known	Known	None	0.20000000298023224	None	None	None	None
m54284U_191109_043049/34343211/ccs	PacBio_Cortex_Rep2	mm10_ERCC_SIRV	chr4	150237240	150248872	+	12	1732	12844	33335	ENSMUSG00000063524.13	ENSMUST00000080926.12	Eno1	Eno1-202	Known	Known	None	0.15000000596046448	None	None	None	None
m54284U_191213_120042/100860373/ccs	PacBio_Hippocampus_Rep2	mm10_ERCC_SIRV	chr10	81176646	81182496	+	14	3072	30983	81590	ENSMUSG00000034994.10	ENSMUST00000047864.10	Eef2	Eef2-201	Known	Known	None	0.15000000596046448	None	None	None	None
m54284U_191212_053548/179898733/ccs	PacBio_Hippocampus_Rep1	mm10_ERCC_SIRV	chr11	107479507	107498107	+	11	1815	34723	91584	ENSMUSG00000020720.13	ENSMUST00000021063.12	Psmd12	Psmd12-201	Known	Known	None	0.800000011920929	None	None	None	None
m54284U_191109_043049/5376175/ccs	PacBio_Cortex_Rep2	mm10_ERCC_SIRV	chr2	138278521	138287421	+	4	4911	6235	16595	ENSMUSG00000062098.11	ENSMUST00000075410.4	Btbd3	Btbd3-201	Known	Known	None	0.20000000298023224	None	None	None	None
m54284U_191213_120042/100861382/ccs	PacBio_Hippocampus_Rep2	mm10_ERCC_SIRV	chr10	81176646	81182495	+	14	3071	30983	81590	ENSMUSG00000034994.10	ENSMUST00000047864.10	Eef2	Eef2-201	Known	Known	None	0.20000000298023224	None	None	None	None
m54284U_191107_221739/60229263/ccs	PacBio_Cortex_Rep1	mm10_ERCC_SIRV	chr5	149052986	149047234	-	5	2252	16177	42738	ENSMUSG00000066551.12	ENSMUST00000085546.12	Hmgb1	Hmgb1-201	Known	Known	None	0.4000000059604645	None	None	None	None
m54284U_191109_043049/34604572/ccs	PacBio_Cortex_Rep2	mm10_ERCC_SIRV	chr4	150237240	150248870	+	12	1730	12844	33335	ENSMUSG00000063524.13	ENSMUST00000080926.12	Eno1	Eno1-202	Known	Known	None	0.15000000596046448	None	None	None	None
m54284U_191213_120042/19073643/ccs	PacBio_Hippocampus_Rep2	mm10_ERCC_SIRV	chr7	142387919	142375917	-	9	2002	24004	62924	ENSMUSG00000007891.16	ENSMUST00000151120.8	Ctsd	Ctsd-202	Known	Known	None	0.10000000149011612	None	None	None	None
m54284U_191213_120042/100861550/ccs	PacBio_Hippocampus_Rep2	mm10_ERCC_SIRV	chr10	81176646	81182495	+	14	3071	30983	81590	ENSMUSG00000034994.10	ENSMUST00000047864.10	Eef2	Eef2-201	Known	Known	None	0.20000000298023224	None	None	None	None
m54284U_191109_043049/8260154/ccs	PacBio_Cortex_Rep2	mm10_ERCC_SIRV	chr2	138278521	138287421	+	4	4911	6235	16595	ENSMUSG00000062098.11	ENSMUST00000075410.4	Btbd3	Btbd3-201	Known	Known	None	0.20000000298023224	None	None	None	None
m54284U_191213_120042/101124192/ccs	PacBio_Hippocampus_Rep2	mm10_ERCC_SIRV	chr10	81176646	81182496	+	14	3072	30983	81590	ENSMUSG00000034994.10	ENSMUST00000047864.10	Eef2	Eef2-201	Known	Known	None	0.15000000596046448	None	None	None	None
m54284U_191212_053548/180553872/ccs	PacBio_Hippocampus_Rep1	mm10_ERCC_SIRV	chr11	107479507	107498028	+	11	1736	34723	91584	ENSMUSG00000020720.13	ENSMUST00000021063.12	Psmd12	Psmd12-201	Known	Known	None	0.20000000298023224	None	None	None	None
m54284U_191109_043049/34670936/ccs	PacBio_Cortex_Rep2	mm10_ERCC_SIRV	chr4	150237240	150248869	+	12	1729	12844	33335	ENSMUSG00000063524.13	ENSMUST00000080926.12	Eno1	Eno1-202	Known	Known	None	0.15000000596046448	None	None	None	None
m54284U_191107_221739/65930271/ccs	PacBio_Cortex_Rep1	mm10_ERCC_SIRV	chr5	149053036	149047234	-	5	2302	16177	42738	ENSMUSG00000066551.12	ENSMUST00000085546.12	Hmgb1	Hmgb1-201	Known	Known	None	0.4000000059604645	None	None	None	None
m54284U_191213_120042/101124649/ccs	PacBio_Hippocampus_Rep2	mm10_ERCC_SIRV	chr10	81176646	81182494	+	14	3070	30983	81590	ENSMUSG00000034994.10	ENSMUST00000047864.10	Eef2	Eef2-201	Known	Known	None	0.20000000298023224	None	None	None	None
m54284U_191213_120042/19136848/ccs	PacBio_Hippocampus_Rep2	mm10_ERCC_SIRV	chr7	142387860	142375917	-	9	1943	24004	62924	ENSMUSG00000007891.16	ENSMUST00000151120.8	Ctsd	Ctsd-202	Known	Known	None	0.10000000149011612	None	None	None	None
m54284U_191213_120042/101124671/ccs	PacBio_Hippocampus_Rep2	mm10_ERCC_SIRV	chr10	81176646	81182495	+	14	3071	30983	81590	ENSMUSG00000034994.10	ENSMUST00000047864.10	Eef2	Eef2-201	Known	Known	None	0.20000000298023224	None	None	None	None
m54284U_191109_043049/9110942/ccs	PacBio_Cortex_Rep2	mm10_ERCC_SIRV	chr2	138278521	138284884	+	4	2374	6235	16595	ENSMUSG00000062098.11	ENSMUST00000075410.4	Btbd3	Btbd3-201	Known	Known	None	0.75	None	None	None	None
m54284U_191109_043049/35064245/ccs	PacBio_Cortex_Rep2	mm10_ERCC_SIRV	chr4	150237240	150248866	+	12	1726	12844	33335	ENSMUSG00000063524.13	ENSMUST00000080926.12	Eno1	Eno1-202	Known	Known	None	0.20000000298023224	None	None	None	None
m54284U_191107_221739/71108503/ccs	PacBio_Cortex_Rep1	mm10_ERCC_SIRV	chr5	149052981	149047234	-	5	2247	16177	42738	ENSMUSG00000066551.12	ENSMUST00000085546.12	Hmgb1	Hmgb1-201	Known	Known	None	0.4000000059604645	None	None	None	None
m54284U_191213_120042/101190327/ccs	PacBio_Hippocampus_Rep2	mm10_ERCC_SIRV	chr10	81176646	81182492	+	14	3068	30983	81590	ENSMUSG00000034994.10	ENSMUST00000047864.10	Eef2	Eef2-201	Known	Known	None	0.20000000298023224	None	None	None	None
m54284U_191213_120042/1441899/ccs	PacBio_Hippocampus_Rep2	mm10_ERCC_SIRV	chr11	107479507	107498102	+	11	1810	34723	91584	ENSMUSG00000020720.13	ENSMUST00000021063.12	Psmd12	Psmd12-201	Known	Known	None	0.699999988079071	None	None	None	None
m54284U_191213_120042/101190369/ccs	PacBio_Hippocampus_Rep2	mm10_ERCC_SIRV	chr10	81176646	81182494	+	14	3070	30983	81590	ENSMUSG00000034994.10	ENSMUST00000047864.10	Eef2	Eef2-201	Known	Known	None	0.20000000298023224	None	None	None	None
m54284U_191109_043049/10487109/ccs	PacBio_Cortex_Rep2	mm10_ERCC_SIRV	chr2	138278521	138287419	+	4	4909	6235	16595	ENSMUSG00000062098.11	ENSMUST00000075410.4	Btbd3	Btbd3-201	Known	Known	None	0.25	None	None	None	None
m54284U_191109_043049/35325349/ccs	PacBio_Cortex_Rep2	mm10_ERCC_SIRV	chr4	150237240	150248870	+	12	1730	12844	33335	ENSMUSG00000063524.13	ENSMUST00000080926.12	Eno1	Eno1-202	Known	Known	None	0.15000000596046448	None	None	None	None
m54284U_191213_120042/101255116/ccs	PacBio_Hippocampus_Rep2	mm10_ERCC_SIRV	chr10	81176646	81182493	+	14	3069	30983	81590	ENSMUSG00000034994.10	ENSMUST00000047864.10	Eef2	Eef2-201	Known	Known	None	0.20000000298023224	None	None	None	None
m54284U_191213_120042/19138009/ccs	PacBio_Hippocampus_Rep2	mm10_ERCC_SIRV	chr7	142387826	142375917	-	9	1909	24004	62924	ENSMUSG00000007891.16	ENSMUST00000151120.8	Ctsd	Ctsd-202	Known	Known	None	0.10000000149011612	None	None	None	None
m54284U_191107_221739/71631893/ccs	PacBio_Cortex_Rep1	mm10_ERCC_SIRV	chr5	149052995	149047234	-	5	2261	16177	42738	ENSMUSG00000066551.12	ENSMUST00000085546.12	Hmgb1	Hmgb1-201	Known	Known	None	0.4000000059604645	None	None	None	None
m54284U_191213_120042/101255443/ccs	PacBio_Hippocampus_Rep2	mm10_ERCC_SIRV	chr10	81176646	81182495	+	14	3071	30983	81590	ENSMUSG00000034994.10	ENSMUST00000047864.10	Eef2	Eef2-201	Known	Known	None	0.20000000298023224	None	None	None	None
m54284U_191213_120042/2031649/ccs	PacBio_Hippocampus_Rep2	mm10_ERCC_SIRV	chr11	107479507	107498107	+	11	1815	34723	91584	ENSMUSG00000020720.13	ENSMUST00000021063.12	Psmd12	Psmd12-201	Known	Known	None	0.800000011920929	None	None	None	None
m54284U_191213_120042/101319054/ccs	PacBio_Hippocampus_Rep2	mm10_ERCC_SIRV	chr10	81176646	81182353	+	14	2929	30983	81590	ENSMUSG00000034994.10	ENSMUST00000047864.10	Eef2	Eef2-201	Known	Known	None	0.15000000596046448	None	None	None	None
m54284U_191109_043049/36244123/ccs	PacBio_Cortex_Rep2	mm10_ERCC_SIRV	chr4	150237240	150248872	+	12	1732	12844	33335	ENSMUSG00000063524.13	ENSMUST00000080926.12	Eno1	Eno1-202	Known	Known	None	0.15000000596046448	None	None	None	None
m54284U_191109_043049/13503221/ccs	PacBio_Cortex_Rep2	mm10_ERCC_SIRV	chr2	138278521	138287421	+	4	4911	6235	16595	ENSMUSG00000062098.11	ENSMUST00000075410.4	Btbd3	Btbd3-201	Known	Known	None	0.20000000298023224	None	None	None	None
m54284U_191107_221739/79430384/ccs	PacBio_Cortex_Rep1	mm10_ERCC_SIRV	chr5	149052984	149047234	-	5	2250	16177	42738	ENSMUSG00000066551.12	ENSMUST00000085546.12	Hmgb1	Hmgb1-201	Known	Known	None	0.4000000059604645	None	None	None	None
m54284U_191213_120042/101385413/ccs	PacBio_Hippocampus_Rep2	mm10_ERCC_SIRV	chr10	81176646	81182355	+	14	2931	30983	81590	ENSMUSG00000034994.10	ENSMUST00000047864.10	Eef2	Eef2-201	Known	Known	None	0.15000000596046448	None	None	None	None
m54284U_191213_120042/19335653/ccs	PacBio_Hippocampus_Rep2	mm10_ERCC_SIRV	chr7	142387930	142375917	-	9	2013	24004	62924	ENSMUSG00000007891.16	ENSMUST00000151120.8	Ctsd	Ctsd-202	Known	Known	None	0.10000000149011612	None	None	None	None
m54284U_191213_120042/101451270/ccs	PacBio_Hippocampus_Rep2	mm10_ERCC_SIRV	chr10	81176646	81182497	+	14	3073	30983	81590	ENSMUSG00000034994.10	ENSMUST00000047864.10	Eef2	Eef2-201	Known	Known	None	0.15000000596046448	None	None	None	None
m54284U_191213_120042/2950331/ccs	PacBio_Hippocampus_Rep2	mm10_ERCC_SIRV	chr11	107479507	107497791	+	11	1499	34723	91584	ENSMUSG00000020720.13	ENSMUST00000021063.12	Psmd12	Psmd12-201	Known	Known	None	0.15000000596046448	None	None	None	None
m54284U_191109_043049/36375333/ccs	PacBio_Cortex_Rep2	mm10_ERCC_SIRV	chr4	150237240	150248871	+	12	1731	12844	33335	ENSMUSG00000063524.13	ENSMUST00000080926.12	Eno1	Eno1-202	Known	Known	None	0.15000000596046448	None	None	None	None
m54284U_191107_221739/80743025/ccs	PacBio_Cortex_Rep1	mm10_ERCC_SIRV	chr5	149184485	149047234	-	6	2384	16177	571937	ENSMUSG00000066551.12	ENCODEMT000571937	Hmgb1	ENCODEMT000571937	Known	NIC	None	0.4000000059604645	None	None	None	None
m54284U_191109_043049/32311235/ccs	PacBio_Cortex_Rep2	mm10_ERCC_SIRV	chr2	138278521	138287419	+	4	4909	6235	16595	ENSMUSG00000062098.11	ENSMUST00000075410.4	Btbd3	Btbd3-201	Known	Known	None	0.25	None	None	None	None
m54284U_191213_120042/101452305/ccs	PacBio_Hippocampus_Rep2	mm10_ERCC_SIRV	chr10	81176646	81182496	+	14	3072	30983	81590	ENSMUSG00000034994.10	ENSMUST00000047864.10	Eef2	Eef2-201	Known	Known	None	0.15000000596046448	None	None	None	None
m54284U_191213_120042/101516388/ccs	PacBio_Hippocampus_Rep2	mm10_ERCC_SIRV	chr10	81176646	81182495	+	14	3071	30983	81590	ENSMUSG00000034994.10	ENSMUST00000047864.10	Eef2	Eef2-201	Known	Known	None	0.20000000298023224	None	None	None	None
m54284U_191109_043049/36438040/ccs	PacBio_Cortex_Rep2	mm10_ERCC_SIRV	chr4	150237240	150248872	+	12	1732	12844	33335	ENSMUSG00000063524.13	ENSMUST00000080926.12	Eno1	Eno1-202	Known	Known	None	0.15000000596046448	None	None	None	None
m54284U_191213_120042/19400008/ccs	PacBio_Hippocampus_Rep2	mm10_ERCC_SIRV	chr7	142387879	142375917	-	9	1962	24004	62924	ENSMUSG00000007891.16	ENSMUST00000151120.8	Ctsd	Ctsd-202	Known	Known	None	0.10000000149011612	None	None	None	None
m54284U_191107_221739/122946189/ccs	PacBio_Cortex_Rep1	mm10_ERCC_SIRV	chr5	149053017	149047234	-	5	2283	16177	42738	ENSMUSG00000066551.12	ENSMUST00000085546.12	Hmgb1	Hmgb1-201	Known	Known	None	0.4000000059604645	None	None	None	None
m54284U_191109_043049/33620624/ccs	PacBio_Cortex_Rep2	mm10_ERCC_SIRV	chr2	138278521	138287419	+	4	4909	6235	16595	ENSMUSG00000062098.11	ENSMUST00000075410.4	Btbd3	Btbd3-201	Known	Known	None	0.25	None	None	None	None
m54284U_191213_120042/101516572/ccs	PacBio_Hippocampus_Rep2	mm10_ERCC_SIRV	chr10	81176646	81182495	+	14	3071	30983	81590	ENSMUSG00000034994.10	ENSMUST00000047864.10	Eef2	Eef2-201	Known	Known	None	0.20000000298023224	None	None	None	None
m54284U_191213_120042/3409472/ccs	PacBio_Hippocampus_Rep2	mm10_ERCC_SIRV	chr11	107479507	107498107	+	11	1815	34723	91584	ENSMUSG00000020720.13	ENSMUST00000021063.12	Psmd12	Psmd12-201	Known	Known	None	0.800000011920929	None	None	None	None
m54284U_191213_120042/101582827/ccs	PacBio_Hippocampus_Rep2	mm10_ERCC_SIRV	chr10	81176646	81182497	+	14	3073	30983	81590	ENSMUSG00000034994.10	ENSMUST00000047864.10	Eef2	Eef2-201	Known	Known	None	0.15000000596046448	None	None	None	None
m54284U_191109_043049/36569224/ccs	PacBio_Cortex_Rep2	mm10_ERCC_SIRV	chr4	150237240	150248871	+	12	1731	12844	33335	ENSMUSG00000063524.13	ENSMUST00000080926.12	Eno1	Eno1-202	Known	Known	None	0.15000000596046448	None	None	None	None
m54284U_191213_120042/101647693/ccs	PacBio_Hippocampus_Rep2	mm10_ERCC_SIRV	chr10	81176646	81182354	+	14	2930	30983	81590	ENSMUSG00000034994.10	ENSMUST00000047864.10	Eef2	Eef2-201	Known	Known	None	0.15000000596046448	None	None	None	None
m54284U_191107_221739/141231253/ccs	PacBio_Cortex_Rep1	mm10_ERCC_SIRV	chr5	149053012	149047234	-	5	2278	16177	42738	ENSMUSG00000066551.12	ENSMUST00000085546.12	Hmgb1	Hmgb1-201	Known	Known	None	0.4000000059604645	None	None	None	None
m54284U_191109_043049/34210226/ccs	PacBio_Cortex_Rep2	mm10_ERCC_SIRV	chr2	138278521	138287421	+	4	4911	6235	16595	ENSMUSG00000062098.11	ENSMUST00000075410.4	Btbd3	Btbd3-201	Known	Known	None	0.20000000298023224	None	None	None	None
m54284U_191213_120042/19401175/ccs	PacBio_Hippocampus_Rep2	mm10_ERCC_SIRV	chr7	142387878	142375917	-	9	1961	24004	62924	ENSMUSG00000007891.16	ENSMUST00000151120.8	Ctsd	Ctsd-202	Known	Known	None	0.10000000149011612	None	None	None	None
m54284U_191213_120042/101712093/ccs	PacBio_Hippocampus_Rep2	mm10_ERCC_SIRV	chr10	81176631	81182499	+	14	3047	30983	571243	ENSMUSG00000034994.10	ENCODEMT000571243	Eef2	ENCODEMT000571243	Known	NNC	None	0.20000000298023224	None	None	None	None
m54284U_191213_120042/5113865/ccs	PacBio_Hippocampus_Rep2	mm10_ERCC_SIRV	chr11	107479507	107498107	+	11	1815	34723	91584	ENSMUSG00000020720.13	ENSMUST00000021063.12	Psmd12	Psmd12-201	Known	Known	None	0.800000011920929	None	None	None	None
m54284U_191109_043049/36635222/ccs	PacBio_Cortex_Rep2	mm10_ERCC_SIRV	chr4	150237240	150248872	+	12	1732	12844	33335	ENSMUSG00000063524.13	ENSMUST00000080926.12	Eno1	Eno1-202	Known	Known	None	0.15000000596046448	None	None	None	None
m54284U_191213_120042/101779079/ccs	PacBio_Hippocampus_Rep2	mm10_ERCC_SIRV	chr10	81176646	81182497	+	14	3073	30983	81590	ENSMUSG00000034994.10	ENSMUST00000047864.10	Eef2	Eef2-201	Known	Known	None	0.15000000596046448	None	None	None	None
m54284U_191107_221739/144506912/ccs	PacBio_Cortex_Rep1	mm10_ERCC_SIRV	chr5	149052965	149047234	-	5	2231	16177	42738	ENSMUSG00000066551.12	ENSMUST00000085546.12	Hmgb1	Hmgb1-201	Known	Known	None	0.4000000059604645	None	None	None	None
m54284U_191109_043049/39323455/ccs	PacBio_Cortex_Rep2	mm10_ERCC_SIRV	chr2	138278521	138287421	+	4	4911	6235	16595	ENSMUSG00000062098.11	ENSMUST00000075410.4	Btbd3	Btbd3-201	Known	Known	None	0.20000000298023224	None	None	None	None
m54284U_191213_120042/101843818/ccs	PacBio_Hippocampus_Rep2	mm10_ERCC_SIRV	chr10	81176646	81182497	+	14	3073	30983	81590	ENSMUSG00000034994.10	ENSMUST00000047864.10	Eef2	Eef2-201	Known	Known	None	0.15000000596046448	None	None	None	None
m54284U_191109_043049/36701572/ccs	PacBio_Cortex_Rep2	mm10_ERCC_SIRV	chr4	150237240	150248870	+	12	1730	12844	33335	ENSMUSG00000063524.13	ENSMUST00000080926.12	Eno1	Eno1-202	Known	Known	None	0.15000000596046448	None	None	None	None
m54284U_191213_120042/19595498/ccs	PacBio_Hippocampus_Rep2	mm10_ERCC_SIRV	chr7	142387887	142375917	-	9	1970	24004	62924	ENSMUSG00000007891.16	ENSMUST00000151120.8	Ctsd	Ctsd-202	Known	Known	None	0.10000000149011612	None	None	None	None
m54284U_191213_120042/101909323/ccs	PacBio_Hippocampus_Rep2	mm10_ERCC_SIRV	chr10	81176646	81182497	+	14	3073	30983	81590	ENSMUSG00000034994.10	ENSMUST00000047864.10	Eef2	Eef2-201	Known	Known	None	0.15000000596046448	None	None	None	None
m54284U_191213_120042/7012669/ccs	PacBio_Hippocampus_Rep2	mm10_ERCC_SIRV	chr11	107479507	107497790	+	11	1498	34723	91584	ENSMUSG00000020720.13	ENSMUST00000021063.12	Psmd12	Psmd12-201	Known	Known	None	0.15000000596046448	None	None	None	None
m54284U_191107_221739/152241491/ccs	PacBio_Cortex_Rep1	mm10_ERCC_SIRV	chr5	149052986	149047234	-	5	2252	16177	42738	ENSMUSG00000066551.12	ENSMUST00000085546.12	Hmgb1	Hmgb1-201	Known	Known	None	0.4000000059604645	None	None	None	None
m54284U_191109_043049/40894770/ccs	PacBio_Cortex_Rep2	mm10_ERCC_SIRV	chr2	138278521	138287421	+	4	4911	6235	16595	ENSMUSG00000062098.11	ENSMUST00000075410.4	Btbd3	Btbd3-201	Known	Known	None	0.20000000298023224	None	None	None	None
m54284U_191213_120042/101910147/ccs	PacBio_Hippocampus_Rep2	mm10_ERCC_SIRV	chr10	81176646	81182354	+	14	2930	30983	81590	ENSMUSG00000034994.10	ENSMUST00000047864.10	Eef2	Eef2-201	Known	Known	None	0.15000000596046448	None	None	None	None
m54284U_191109_043049/37093815/ccs	PacBio_Cortex_Rep2	mm10_ERCC_SIRV	chr4	150237240	150248871	+	12	1731	12844	33335	ENSMUSG00000063524.13	ENSMUST00000080926.12	Eno1	Eno1-202	Known	Known	None	0.15000000596046448	None	None	None	None
m54284U_191213_120042/102170999/ccs	PacBio_Hippocampus_Rep2	mm10_ERCC_SIRV	chr10	81176646	81182495	+	14	3071	30983	81590	ENSMUSG00000034994.10	ENSMUST00000047864.10	Eef2	Eef2-201	Known	Known	None	0.20000000298023224	None	None	None	None
m54284U_191109_043049/10290222/ccs	PacBio_Cortex_Rep2	mm10_ERCC_SIRV	chr5	149052980	149047234	-	5	2246	16177	42738	ENSMUSG00000066551.12	ENSMUST00000085546.12	Hmgb1	Hmgb1-201	Known	Known	None	0.4000000059604645	None	None	None	None
m54284U_191213_120042/19661570/ccs	PacBio_Hippocampus_Rep2	mm10_ERCC_SIRV	chr7	142387827	142375917	-	9	1910	24004	62924	ENSMUSG00000007891.16	ENSMUST00000151120.8	Ctsd	Ctsd-202	Known	Known	None	0.10000000149011612	None	None	None	None
m54284U_191213_120042/102172578/ccs	PacBio_Hippocampus_Rep2	mm10_ERCC_SIRV	chr10	81176646	81182497	+	14	3073	30983	81590	ENSMUSG00000034994.10	ENSMUST00000047864.10	Eef2	Eef2-201	Known	Known	None	0.15000000596046448	None	None	None	None
m54284U_191213_120042/8653100/ccs	PacBio_Hippocampus_Rep2	mm10_ERCC_SIRV	chr11	107479507	107497791	+	11	1499	34723	91584	ENSMUSG00000020720.13	ENSMUST00000021063.12	Psmd12	Psmd12-201	Known	Known	None	0.15000000596046448	None	None	None	None
m54284U_191109_043049/44042961/ccs	PacBio_Cortex_Rep2	mm10_ERCC_SIRV	chr2	138278521	138287421	+	4	4911	6235	16595	ENSMUSG00000062098.11	ENSMUST00000075410.4	Btbd3	Btbd3-201	Known	Known	None	0.20000000298023224	None	None	None	None
m54284U_191109_043049/38930724/ccs	PacBio_Cortex_Rep2	mm10_ERCC_SIRV	chr4	150237240	150248870	+	12	1730	12844	33335	ENSMUSG00000063524.13	ENSMUST00000080926.12	Eno1	Eno1-202	Known	Known	None	0.15000000596046448	None	None	None	None
m54284U_191213_120042/102367454/ccs	PacBio_Hippocampus_Rep2	mm10_ERCC_SIRV	chr10	81176646	81182497	+	14	3073	30983	81590	ENSMUSG00000034994.10	ENSMUST00000047864.10	Eef2	Eef2-201	Known	Known	None	0.15000000596046448	None	None	None	None
m54284U_191213_120042/102368713/ccs	PacBio_Hippocampus_Rep2	mm10_ERCC_SIRV	chr10	81176646	81182495	+	14	3071	30983	81590	ENSMUSG00000034994.10	ENSMUST00000047864.10	Eef2	Eef2-201	Known	Known	None	0.20000000298023224	None	None	None	None
m54284U_191109_043049/21496425/ccs	PacBio_Cortex_Rep2	mm10_ERCC_SIRV	chr5	149053004	149047234	-	5	2270	16177	42738	ENSMUSG00000066551.12	ENSMUST00000085546.12	Hmgb1	Hmgb1-201	Known	Known	None	0.4000000059604645	None	None	None	None
m54284U_191109_043049/46139047/ccs	PacBio_Cortex_Rep2	mm10_ERCC_SIRV	chr2	138278521	138287429	+	4	4908	6235	16595	ENSMUSG00000062098.11	ENSMUST00000075410.4	Btbd3	Btbd3-201	Known	Known	None	0.10000000149011612	None	None	None	None
m54284U_191109_043049/39190966/ccs	PacBio_Cortex_Rep2	mm10_ERCC_SIRV	chr4	150237240	150248870	+	12	1730	12844	33335	ENSMUSG00000063524.13	ENSMUST00000080926.12	Eno1	Eno1-202	Known	Known	None	0.15000000596046448	None	None	None	None
m54284U_191213_120042/102498436/ccs	PacBio_Hippocampus_Rep2	mm10_ERCC_SIRV	chr10	81176646	81182507	+	14	3083	30983	81590	ENSMUSG00000034994.10	ENSMUST00000047864.10	Eef2	Eef2-201	Known	Known	None	0.20000000298023224	None	None	None	None
m54284U_191213_120042/23595185/ccs	PacBio_Hippocampus_Rep2	mm10_ERCC_SIRV	chr11	107479507	107498026	+	11	1734	34723	91584	ENSMUSG00000020720.13	ENSMUST00000021063.12	Psmd12	Psmd12-201	Known	Known	None	0.15000000596046448	None	None	None	None
m54284U_191213_120042/19792614/ccs	PacBio_Hippocampus_Rep2	mm10_ERCC_SIRV	chr7	142387826	142375917	-	9	1909	24004	62924	ENSMUSG00000007891.16	ENSMUST00000151120.8	Ctsd	Ctsd-202	Known	Known	None	0.10000000149011612	None	None	None	None
m54284U_191213_120042/102500061/ccs	PacBio_Hippocampus_Rep2	mm10_ERCC_SIRV	chr10	81176646	81182497	+	14	3073	30983	81590	ENSMUSG00000034994.10	ENSMUST00000047864.10	Eef2	Eef2-201	Known	Known	None	0.15000000596046448	None	None	None	None
m54284U_191109_043049/22347901/ccs	PacBio_Cortex_Rep2	mm10_ERCC_SIRV	chr5	149050698	149047234	-	4	2112	16177	42739	ENSMUSG00000066551.12	ENSMUST00000110505.7	Hmgb1	Hmgb1-203	Known	Known	None	0.4000000059604645	None	None	None	None
m54284U_191213_120042/102566203/ccs	PacBio_Hippocampus_Rep2	mm10_ERCC_SIRV	chr10	81176646	81182352	+	14	2928	30983	81590	ENSMUSG00000034994.10	ENSMUST00000047864.10	Eef2	Eef2-201	Known	Known	None	0.10000000149011612	None	None	None	None
m54284U_191109_043049/56953381/ccs	PacBio_Cortex_Rep2	mm10_ERCC_SIRV	chr2	138278521	138287421	+	4	4911	6235	16595	ENSMUSG00000062098.11	ENSMUST00000075410.4	Btbd3	Btbd3-201	Known	Known	None	0.20000000298023224	None	None	None	None
m54284U_191109_043049/39324175/ccs	PacBio_Cortex_Rep2	mm10_ERCC_SIRV	chr4	150237240	150248849	+	12	1687	12844	33335	ENSMUSG00000063524.13	ENSMUST00000080926.12	Eno1	Eno1-202	Known	Known	None	0.6000000238418579	None	None	None	None
m54284U_191213_120042/102629993/ccs	PacBio_Hippocampus_Rep2	mm10_ERCC_SIRV	chr10	81176646	81182497	+	14	3073	30983	81590	ENSMUSG00000034994.10	ENSMUST00000047864.10	Eef2	Eef2-201	Known	Known	None	0.15000000596046448	None	None	None	None
m54284U_191213_120042/43057508/ccs	PacBio_Hippocampus_Rep2	mm10_ERCC_SIRV	chr11	107479507	107497801	+	11	1509	34723	91584	ENSMUSG00000020720.13	ENSMUST00000021063.12	Psmd12	Psmd12-201	Known	Known	None	0.15000000596046448	None	None	None	None
m54284U_191213_120042/19988941/ccs	PacBio_Hippocampus_Rep2	mm10_ERCC_SIRV	chr7	142387839	142375917	-	9	1922	24004	62924	ENSMUSG00000007891.16	ENSMUST00000151120.8	Ctsd	Ctsd-202	Known	Known	None	0.10000000149011612	None	None	None	None
m54284U_191109_043049/26346921/ccs	PacBio_Cortex_Rep2	mm10_ERCC_SIRV	chr5	149053008	149047234	-	5	2274	16177	42738	ENSMUSG00000066551.12	ENSMUST00000085546.12	Hmgb1	Hmgb1-201	Known	Known	None	0.4000000059604645	None	None	None	None
m54284U_191213_120042/102630429/ccs	PacBio_Hippocampus_Rep2	mm10_ERCC_SIRV	chr10	81176646	81182497	+	14	3073	30983	81590	ENSMUSG00000034994.10	ENSMUST00000047864.10	Eef2	Eef2-201	Known	Known	None	0.15000000596046448	None	None	None	None
m54284U_191109_043049/40240596/ccs	PacBio_Cortex_Rep2	mm10_ERCC_SIRV	chr4	150237240	150248870	+	12	1730	12844	33335	ENSMUSG00000063524.13	ENSMUST00000080926.12	Eno1	Eno1-202	Known	Known	None	0.15000000596046448	None	None	None	None
m54284U_191109_043049/58524833/ccs	PacBio_Cortex_Rep2	mm10_ERCC_SIRV	chr2	138278521	138287423	+	4	4913	6235	16595	ENSMUSG00000062098.11	ENSMUST00000075410.4	Btbd3	Btbd3-201	Known	Known	None	0.15000000596046448	None	None	None	None
m54284U_191213_120042/102632101/ccs	PacBio_Hippocampus_Rep2	mm10_ERCC_SIRV	chr10	81176646	81182493	+	14	3069	30983	81590	ENSMUSG00000034994.10	ENSMUST00000047864.10	Eef2	Eef2-201	Known	Known	None	0.20000000298023224	None	None	None	None
m54284U_191213_120042/102696856/ccs	PacBio_Hippocampus_Rep2	mm10_ERCC_SIRV	chr10	81176646	81182495	+	14	3071	30983	81590	ENSMUSG00000034994.10	ENSMUST00000047864.10	Eef2	Eef2-201	Known	Known	None	0.20000000298023224	None	None	None	None
m54284U_191109_043049/38602681/ccs	PacBio_Cortex_Rep2	mm10_ERCC_SIRV	chr5	149053041	149047234	-	5	2307	16177	42738	ENSMUSG00000066551.12	ENSMUST00000085546.12	Hmgb1	Hmgb1-201	Known	Known	None	0.4000000059604645	None	None	None	None
m54284U_191213_120042/44173375/ccs	PacBio_Hippocampus_Rep2	mm10_ERCC_SIRV	chr11	107479507	107498103	+	11	1811	34723	91584	ENSMUSG00000020720.13	ENSMUST00000021063.12	Psmd12	Psmd12-201	Known	Known	None	0.75	None	None	None	None
m54284U_191109_043049/40436088/ccs	PacBio_Cortex_Rep2	mm10_ERCC_SIRV	chr4	150237240	150248872	+	12	1732	12844	33335	ENSMUSG00000063524.13	ENSMUST00000080926.12	Eno1	Eno1-202	Known	Known	None	0.15000000596046448	None	None	None	None
m54284U_191213_120042/20318437/ccs	PacBio_Hippocampus_Rep2	mm10_ERCC_SIRV	chr7	142387872	142375917	-	9	1955	24004	62924	ENSMUSG00000007891.16	ENSMUST00000151120.8	Ctsd	Ctsd-202	Known	Known	None	0.10000000149011612	None	None	None	None
m54284U_191109_043049/60490346/ccs	PacBio_Cortex_Rep2	mm10_ERCC_SIRV	chr2	138278521	138284878	+	4	2368	6235	16595	ENSMUSG00000062098.11	ENSMUST00000075410.4	Btbd3	Btbd3-201	Known	Known	None	0.550000011920929	None	None	None	None
m54284U_191213_120042/102760726/ccs	PacBio_Hippocampus_Rep2	mm10_ERCC_SIRV	chr10	81176646	81182498	+	14	3074	30983	81590	ENSMUSG00000034994.10	ENSMUST00000047864.10	Eef2	Eef2-201	Known	Known	None	0.10000000149011612	None	None	None	None
m54284U_191213_120042/102760732/ccs	PacBio_Hippocampus_Rep2	mm10_ERCC_SIRV	chr10	81176646	81182497	+	14	3073	30983	81590	ENSMUSG00000034994.10	ENSMUST00000047864.10	Eef2	Eef2-201	Known	Known	None	0.15000000596046448	None	None	None	None
m54284U_191109_043049/39585510/ccs	PacBio_Cortex_Rep2	mm10_ERCC_SIRV	chr5	149052987	149047234	-	5	2253	16177	42738	ENSMUSG00000066551.12	ENSMUST00000085546.12	Hmgb1	Hmgb1-201	Known	Known	None	0.4000000059604645	None	None	None	None
m54284U_191109_043049/40436119/ccs	PacBio_Cortex_Rep2	mm10_ERCC_SIRV	chr4	150237240	150248872	+	12	1732	12844	33335	ENSMUSG00000063524.13	ENSMUST00000080926.12	Eno1	Eno1-202	Known	Known	None	0.15000000596046448	None	None	None	None
m54284U_191213_120042/102828660/ccs	PacBio_Hippocampus_Rep2	mm10_ERCC_SIRV	chr10	81176646	81182493	+	14	3069	30983	81590	ENSMUSG00000034994.10	ENSMUST00000047864.10	Eef2	Eef2-201	Known	Known	None	0.20000000298023224	None	None	None	None
m54284U_191213_120042/46596234/ccs	PacBio_Hippocampus_Rep2	mm10_ERCC_SIRV	chr11	107479507	107497870	+	11	1578	34723	91584	ENSMUSG00000020720.13	ENSMUST00000021063.12	Psmd12	Psmd12-201	Known	Known	None	0.05000000074505806	None	None	None	None
m54284U_191109_043049/64422430/ccs	PacBio_Cortex_Rep2	mm10_ERCC_SIRV	chr2	138278521	138287420	+	4	4904	6235	16595	ENSMUSG00000062098.11	ENSMUST00000075410.4	Btbd3	Btbd3-201	Known	Known	None	0.20000000298023224	None	None	None	None
m54284U_191213_120042/102892087/ccs	PacBio_Hippocampus_Rep2	mm10_ERCC_SIRV	chr10	81176646	81182495	+	14	3071	30983	81590	ENSMUSG00000034994.10	ENSMUST00000047864.10	Eef2	Eef2-201	Known	Known	None	0.20000000298023224	None	None	None	None
m54284U_191213_120042/20450074/ccs	PacBio_Hippocampus_Rep2	mm10_ERCC_SIRV	chr7	142387872	142375917	-	9	1955	24004	62924	ENSMUSG00000007891.16	ENSMUST00000151120.8	Ctsd	Ctsd-202	Known	Known	None	0.10000000149011612	None	None	None	None
m54284U_191109_043049/40894820/ccs	PacBio_Cortex_Rep2	mm10_ERCC_SIRV	chr4	150237240	150248872	+	12	1732	12844	33335	ENSMUSG00000063524.13	ENSMUST00000080926.12	Eno1	Eno1-202	Known	Known	None	0.15000000596046448	None	None	None	None
m54284U_191109_043049/45352544/ccs	PacBio_Cortex_Rep2	mm10_ERCC_SIRV	chr5	149052980	149047234	-	5	2246	16177	42738	ENSMUSG00000066551.12	ENSMUST00000085546.12	Hmgb1	Hmgb1-201	Known	Known	None	0.4000000059604645	None	None	None	None
m54284U_191213_120042/102892768/ccs	PacBio_Hippocampus_Rep2	mm10_ERCC_SIRV	chr10	81176646	81182495	+	14	3071	30983	81590	ENSMUSG00000034994.10	ENSMUST00000047864.10	Eef2	Eef2-201	Known	Known	None	0.20000000298023224	None	None	None	None
m54284U_191109_043049/71698216/ccs	PacBio_Cortex_Rep2	mm10_ERCC_SIRV	chr2	138278521	138287420	+	4	4910	6235	16595	ENSMUSG00000062098.11	ENSMUST00000075410.4	Btbd3	Btbd3-201	Known	Known	None	0.20000000298023224	None	None	None	None
m54284U_191213_120042/103022936/ccs	PacBio_Hippocampus_Rep2	mm10_ERCC_SIRV	chr10	81176646	81182497	+	14	3073	30983	81590	ENSMUSG00000034994.10	ENSMUST00000047864.10	Eef2	Eef2-201	Known	Known	None	0.15000000596046448	None	None	None	None
m54284U_191213_120042/47056985/ccs	PacBio_Hippocampus_Rep2	mm10_ERCC_SIRV	chr11	107479507	107498103	+	11	1811	34723	91584	ENSMUSG00000020720.13	ENSMUST00000021063.12	Psmd12	Psmd12-201	Known	Known	None	0.75	None	None	None	None
m54284U_191213_120042/103024693/ccs	PacBio_Hippocampus_Rep2	mm10_ERCC_SIRV	chr10	81176646	81182495	+	14	3071	30983	81590	ENSMUSG00000034994.10	ENSMUST00000047864.10	Eef2	Eef2-201	Known	Known	None	0.20000000298023224	None	None	None	None
m54284U_191109_043049/41223201/ccs	PacBio_Cortex_Rep2	mm10_ERCC_SIRV	chr4	150237240	150248873	+	12	1733	12844	33335	ENSMUSG00000063524.13	ENSMUST00000080926.12	Eno1	Eno1-202	Known	Known	None	0.15000000596046448	None	None	None	None
m54284U_191109_043049/80478478/ccs	PacBio_Cortex_Rep2	mm10_ERCC_SIRV	chr5	149052995	149047234	-	5	2261	16177	42738	ENSMUSG00000066551.12	ENSMUST00000085546.12	Hmgb1	Hmgb1-201	Known	Known	None	0.4000000059604645	None	None	None	None
m54284U_191213_120042/20712163/ccs	PacBio_Hippocampus_Rep2	mm10_ERCC_SIRV	chr7	142387826	142375917	-	9	1909	24004	62924	ENSMUSG00000007891.16	ENSMUST00000151120.8	Ctsd	Ctsd-202	Known	Known	None	0.10000000149011612	None	None	None	None
m54284U_191213_120042/103090347/ccs	PacBio_Hippocampus_Rep2	mm10_ERCC_SIRV	chr10	81176646	81182495	+	14	3071	30983	81590	ENSMUSG00000034994.10	ENSMUST00000047864.10	Eef2	Eef2-201	Known	Known	None	0.20000000298023224	None	None	None	None
m54284U_191109_043049/80413603/ccs	PacBio_Cortex_Rep2	mm10_ERCC_SIRV	chr2	138278521	138287421	+	4	4911	6235	16595	ENSMUSG00000062098.11	ENSMUST00000075410.4	Btbd3	Btbd3-201	Known	Known	None	0.20000000298023224	None	None	None	None
m54284U_191213_120042/103090650/ccs	PacBio_Hippocampus_Rep2	mm10_ERCC_SIRV	chr10	81176646	81182495	+	14	3071	30983	81590	ENSMUSG00000034994.10	ENSMUST00000047864.10	Eef2	Eef2-201	Known	Known	None	0.20000000298023224	None	None	None	None
m54284U_191109_043049/41287881/ccs	PacBio_Cortex_Rep2	mm10_ERCC_SIRV	chr4	150237240	150248869	+	12	1729	12844	33335	ENSMUSG00000063524.13	ENSMUST00000080926.12	Eno1	Eno1-202	Known	Known	None	0.15000000596046448	None	None	None	None
m54284U_191213_120042/55575893/ccs	PacBio_Hippocampus_Rep2	mm10_ERCC_SIRV	chr11	107479507	107497800	+	11	1508	34723	91584	ENSMUSG00000020720.13	ENSMUST00000021063.12	Psmd12	Psmd12-201	Known	Known	None	0.15000000596046448	None	None	None	None
m54284U_191109_043049/92078143/ccs	PacBio_Cortex_Rep2	mm10_ERCC_SIRV	chr5	149053037	149047234	-	5	2303	16177	42738	ENSMUSG00000066551.12	ENSMUST00000085546.12	Hmgb1	Hmgb1-201	Known	Known	None	0.4000000059604645	None	None	None	None
m54284U_191213_120042/103220652/ccs	PacBio_Hippocampus_Rep2	mm10_ERCC_SIRV	chr10	81176646	81182494	+	14	3070	30983	81590	ENSMUSG00000034994.10	ENSMUST00000047864.10	Eef2	Eef2-201	Known	Known	None	0.20000000298023224	None	None	None	None
m54284U_191213_120042/20843092/ccs	PacBio_Hippocampus_Rep2	mm10_ERCC_SIRV	chr7	142387878	142375917	-	9	1961	24004	62924	ENSMUSG00000007891.16	ENSMUST00000151120.8	Ctsd	Ctsd-202	Known	Known	None	0.10000000149011612	None	None	None	None
m54284U_191109_043049/85001447/ccs	PacBio_Cortex_Rep2	mm10_ERCC_SIRV	chr2	138278521	138287399	+	4	4889	6235	16595	ENSMUSG00000062098.11	ENSMUST00000075410.4	Btbd3	Btbd3-201	Known	Known	None	0.550000011920929	None	None	None	None
m54284U_191213_120042/103220733/ccs	PacBio_Hippocampus_Rep2	mm10_ERCC_SIRV	chr10	81176646	81182495	+	14	3071	30983	81590	ENSMUSG00000034994.10	ENSMUST00000047864.10	Eef2	Eef2-201	Known	Known	None	0.20000000298023224	None	None	None	None
m54284U_191109_043049/41421086/ccs	PacBio_Cortex_Rep2	mm10_ERCC_SIRV	chr4	150237240	150248812	+	12	1672	12844	33335	ENSMUSG00000063524.13	ENSMUST00000080926.12	Eno1	Eno1-202	Known	Known	None	0.25	None	None	None	None
m54284U_191109_043049/104989275/ccs	PacBio_Cortex_Rep2	mm10_ERCC_SIRV	chr5	149052953	149047234	-	5	2219	16177	42738	ENSMUSG00000066551.12	ENSMUST00000085546.12	Hmgb1	Hmgb1-201	Known	Known	None	0.4000000059604645	None	None	None	None
m54284U_191213_120042/103221064/ccs	PacBio_Hippocampus_Rep2	mm10_ERCC_SIRV	chr10	81176646	81182354	+	14	2930	30983	81590	ENSMUSG00000034994.10	ENSMUST00000047864.10	Eef2	Eef2-201	Known	Known	None	0.15000000596046448	None	None	None	None
m54284U_191213_120042/65669564/ccs	PacBio_Hippocampus_Rep2	mm10_ERCC_SIRV	chr11	107479486	107497661	+	8	5254	34723	571997	ENSMUSG00000020720.13	ENCODEMT000571997	Psmd12	ENCODEMT000571997	Known	ISM	Prefix	0.15000000596046448	None	None	None	None
m54284U_191213_120042/103287274/ccs	PacBio_Hippocampus_Rep2	mm10_ERCC_SIRV	chr10	81176646	81182493	+	14	3069	30983	81590	ENSMUSG00000034994.10	ENSMUST00000047864.10	Eef2	Eef2-201	Known	Known	None	0.20000000298023224	None	None	None	None
m54284U_191109_043049/88475073/ccs	PacBio_Cortex_Rep2	mm10_ERCC_SIRV	chr2	138278521	138287420	+	4	4910	6235	16595	ENSMUSG00000062098.11	ENSMUST00000075410.4	Btbd3	Btbd3-201	Known	Known	None	0.20000000298023224	None	None	None	None
m54284U_191109_043049/41681051/ccs	PacBio_Cortex_Rep2	mm10_ERCC_SIRV	chr4	150237240	150248871	+	12	1731	12844	33335	ENSMUSG00000063524.13	ENSMUST00000080926.12	Eno1	Eno1-202	Known	Known	None	0.15000000596046448	None	None	None	None
m54284U_191213_120042/20907842/ccs	PacBio_Hippocampus_Rep2	mm10_ERCC_SIRV	chr7	142387868	142375917	-	9	1951	24004	62924	ENSMUSG00000007891.16	ENSMUST00000151120.8	Ctsd	Ctsd-202	Known	Known	None	0.10000000149011612	None	None	None	None
m54284U_191213_120042/103350643/ccs	PacBio_Hippocampus_Rep2	mm10_ERCC_SIRV	chr10	81176646	81182355	+	14	2931	30983	81590	ENSMUSG00000034994.10	ENSMUST00000047864.10	Eef2	Eef2-201	Known	Known	None	0.15000000596046448	None	None	None	None
m54284U_191109_043049/126943510/ccs	PacBio_Cortex_Rep2	mm10_ERCC_SIRV	chr5	149053032	149047234	-	5	2298	16177	42738	ENSMUSG00000066551.12	ENSMUST00000085546.12	Hmgb1	Hmgb1-201	Known	Known	None	0.4000000059604645	None	None	None	None
m54284U_191213_120042/103352295/ccs	PacBio_Hippocampus_Rep2	mm10_ERCC_SIRV	chr10	81176646	81182497	+	14	3073	30983	81590	ENSMUSG00000034994.10	ENSMUST00000047864.10	Eef2	Eef2-201	Known	Known	None	0.15000000596046448	None	None	None	None
m54284U_191213_120042/67044728/ccs	PacBio_Hippocampus_Rep2	mm10_ERCC_SIRV	chr11	107479507	107497789	+	11	1497	34723	91584	ENSMUSG00000020720.13	ENSMUST00000021063.12	Psmd12	Psmd12-201	Known	Known	None	0.15000000596046448	None	None	None	None
m54284U_191109_043049/101582862/ccs	PacBio_Cortex_Rep2	mm10_ERCC_SIRV	chr2	138278521	138284882	+	4	2372	6235	16595	ENSMUSG00000062098.11	ENSMUST00000075410.4	Btbd3	Btbd3-201	Known	Known	None	0.6499999761581421	None	None	None	None
m54284U_191109_043049/41877638/ccs	PacBio_Cortex_Rep2	mm10_ERCC_SIRV	chr4	150237240	150248872	+	12	1732	12844	33335	ENSMUSG00000063524.13	ENSMUST00000080926.12	Eno1	Eno1-202	Known	Known	None	0.15000000596046448	None	None	None	None
m54284U_191213_120042/103352958/ccs	PacBio_Hippocampus_Rep2	mm10_ERCC_SIRV	chr10	81176646	81182494	+	14	3070	30983	81590	ENSMUSG00000034994.10	ENSMUST00000047864.10	Eef2	Eef2-201	Known	Known	None	0.20000000298023224	None	None	None	None
m54284U_191109_043049/130812673/ccs	PacBio_Cortex_Rep2	mm10_ERCC_SIRV	chr5	149053017	149047234	-	5	2295	16177	42738	ENSMUSG00000066551.12	ENSMUST00000085546.12	Hmgb1	Hmgb1-201	Known	Known	None	0.4000000059604645	None	None	None	None
m54284U_191213_120042/103352992/ccs	PacBio_Hippocampus_Rep2	mm10_ERCC_SIRV	chr10	81176646	81182497	+	14	3073	30983	81590	ENSMUSG00000034994.10	ENSMUST00000047864.10	Eef2	Eef2-201	Known	Known	None	0.15000000596046448	None	None	None	None
m54284U_191213_120042/20971543/ccs	PacBio_Hippocampus_Rep2	mm10_ERCC_SIRV	chr7	142387827	142375917	-	9	1910	24004	62924	ENSMUSG00000007891.16	ENSMUST00000151120.8	Ctsd	Ctsd-202	Known	Known	None	0.10000000149011612	None	None	None	None
m54284U_191109_043049/42010475/ccs	PacBio_Cortex_Rep2	mm10_ERCC_SIRV	chr4	150237240	150248871	+	12	1731	12844	33335	ENSMUSG00000063524.13	ENSMUST00000080926.12	Eno1	Eno1-202	Known	Known	None	0.15000000596046448	None	None	None	None
m54284U_191109_043049/106956701/ccs	PacBio_Cortex_Rep2	mm10_ERCC_SIRV	chr2	138278521	138284884	+	4	2374	6235	16595	ENSMUSG00000062098.11	ENSMUST00000075410.4	Btbd3	Btbd3-201	Known	Known	None	0.75	None	None	None	None
m54284U_191213_120042/103483081/ccs	PacBio_Hippocampus_Rep2	mm10_ERCC_SIRV	chr10	81176646	81182498	+	14	3074	30983	81590	ENSMUSG00000034994.10	ENSMUST00000047864.10	Eef2	Eef2-201	Known	Known	None	0.10000000149011612	None	None	None	None
m54284U_191213_120042/67504794/ccs	PacBio_Hippocampus_Rep2	mm10_ERCC_SIRV	chr11	107479507	107497797	+	11	1505	34723	91584	ENSMUSG00000020720.13	ENSMUST00000021063.12	Psmd12	Psmd12-201	Known	Known	None	0.10000000149011612	None	None	None	None
m54284U_191109_043049/139788663/ccs	PacBio_Cortex_Rep2	mm10_ERCC_SIRV	chr5	149053036	149047234	-	5	2302	16177	42738	ENSMUSG00000066551.12	ENSMUST00000085546.12	Hmgb1	Hmgb1-201	Known	Known	None	0.4000000059604645	None	None	None	None
m54284U_191213_120042/103548074/ccs	PacBio_Hippocampus_Rep2	mm10_ERCC_SIRV	chr10	81176646	81182497	+	14	3073	30983	81590	ENSMUSG00000034994.10	ENSMUST00000047864.10	Eef2	Eef2-201	Known	Known	None	0.15000000596046448	None	None	None	None
m54284U_191109_043049/42534955/ccs	PacBio_Cortex_Rep2	mm10_ERCC_SIRV	chr4	150237240	150248871	+	12	1731	12844	33335	ENSMUSG00000063524.13	ENSMUST00000080926.12	Eno1	Eno1-202	Known	Known	None	0.15000000596046448	None	None	None	None
m54284U_191213_120042/103549274/ccs	PacBio_Hippocampus_Rep2	mm10_ERCC_SIRV	chr10	81176646	81182493	+	14	3069	30983	81590	ENSMUSG00000034994.10	ENSMUST00000047864.10	Eef2	Eef2-201	Known	Known	None	0.20000000298023224	None	None	None	None
m54284U_191109_043049/116917597/ccs	PacBio_Cortex_Rep2	mm10_ERCC_SIRV	chr2	138278521	138287421	+	4	4911	6235	16595	ENSMUSG00000062098.11	ENSMUST00000075410.4	Btbd3	Btbd3-201	Known	Known	None	0.20000000298023224	None	None	None	None
m54284U_191213_120042/20973551/ccs	PacBio_Hippocampus_Rep2	mm10_ERCC_SIRV	chr7	142387861	142375917	-	9	1944	24004	62924	ENSMUSG00000007891.16	ENSMUST00000151120.8	Ctsd	Ctsd-202	Known	Known	None	0.10000000149011612	None	None	None	None
m54284U_191109_043049/145425217/ccs	PacBio_Cortex_Rep2	mm10_ERCC_SIRV	chr5	149053036	149047234	-	5	2302	16177	42738	ENSMUSG00000066551.12	ENSMUST00000085546.12	Hmgb1	Hmgb1-201	Known	Known	None	0.4000000059604645	None	None	None	None
m54284U_191213_120042/103612646/ccs	PacBio_Hippocampus_Rep2	mm10_ERCC_SIRV	chr10	81176646	81182355	+	14	2931	30983	81590	ENSMUSG00000034994.10	ENSMUST00000047864.10	Eef2	Eef2-201	Known	Known	None	0.15000000596046448	None	None	None	None
m54284U_191213_120042/83690677/ccs	PacBio_Hippocampus_Rep2	mm10_ERCC_SIRV	chr11	107479507	107497791	+	11	1499	34723	91584	ENSMUSG00000020720.13	ENSMUST00000021063.12	Psmd12	Psmd12-201	Known	Known	None	0.15000000596046448	None	None	None	None
m54284U_191213_120042/103614990/ccs	PacBio_Hippocampus_Rep2	mm10_ERCC_SIRV	chr10	81176646	81182493	+	14	3069	30983	81590	ENSMUSG00000034994.10	ENSMUST00000047864.10	Eef2	Eef2-201	Known	Known	None	0.20000000298023224	None	None	None	None
m54284U_191109_043049/42861449/ccs	PacBio_Cortex_Rep2	mm10_ERCC_SIRV	chr4	150237240	150248871	+	12	1731	12844	33335	ENSMUSG00000063524.13	ENSMUST00000080926.12	Eno1	Eno1-202	Known	Known	None	0.15000000596046448	None	None	None	None
m54284U_191109_043049/120981640/ccs	PacBio_Cortex_Rep2	mm10_ERCC_SIRV	chr2	138278521	138287420	+	4	4910	6235	16595	ENSMUSG00000062098.11	ENSMUST00000075410.4	Btbd3	Btbd3-201	Known	Known	None	0.20000000298023224	None	None	None	None
m54284U_191213_120042/103744170/ccs	PacBio_Hippocampus_Rep2	mm10_ERCC_SIRV	chr10	81176646	81182500	+	14	3076	30983	81590	ENSMUSG00000034994.10	ENSMUST00000047864.10	Eef2	Eef2-201	Known	Known	None	0.10000000149011612	None	None	None	None
m54284U_191109_043049/151650920/ccs	PacBio_Cortex_Rep2	mm10_ERCC_SIRV	chr5	149052993	149047234	-	5	2259	16177	42738	ENSMUSG00000066551.12	ENSMUST00000085546.12	Hmgb1	Hmgb1-201	Known	Known	None	0.4000000059604645	None	None	None	None
m54284U_191213_120042/21102935/ccs	PacBio_Hippocampus_Rep2	mm10_ERCC_SIRV	chr7	142387826	142375917	-	9	1909	24004	62924	ENSMUSG00000007891.16	ENSMUST00000151120.8	Ctsd	Ctsd-202	Known	Known	None	0.10000000149011612	None	None	None	None
m54284U_191213_120042/83821329/ccs	PacBio_Hippocampus_Rep2	mm10_ERCC_SIRV	chr11	107479507	107498028	+	11	1736	34723	91584	ENSMUSG00000020720.13	ENSMUST00000021063.12	Psmd12	Psmd12-201	Known	Known	None	0.20000000298023224	None	None	None	None
m54284U_191213_120042/103744382/ccs	PacBio_Hippocampus_Rep2	mm10_ERCC_SIRV	chr10	81176646	81182495	+	14	3071	30983	81590	ENSMUSG00000034994.10	ENSMUST00000047864.10	Eef2	Eef2-201	Known	Known	None	0.20000000298023224	None	None	None	None
m54284U_191109_043049/42862305/ccs	PacBio_Cortex_Rep2	mm10_ERCC_SIRV	chr4	150237240	150248871	+	12	1731	12844	33335	ENSMUSG00000063524.13	ENSMUST00000080926.12	Eno1	Eno1-202	Known	Known	None	0.15000000596046448	None	None	None	None
m54284U_191109_043049/125568375/ccs	PacBio_Cortex_Rep2	mm10_ERCC_SIRV	chr2	138278521	138284884	+	4	2374	6235	16595	ENSMUSG00000062098.11	ENSMUST00000075410.4	Btbd3	Btbd3-201	Known	Known	None	0.75	None	None	None	None
m54284U_191109_043049/172687474/ccs	PacBio_Cortex_Rep2	mm10_ERCC_SIRV	chr5	149049807	149047200	-	2	1745	16177	571990	ENSMUSG00000066551.12	ENCODEMT000571990	Hmgb1	ENCODEMT000571990	Known	ISM	Suffix	0.4000000059604645	None	None	None	None
m54284U_191213_120042/103811241/ccs	PacBio_Hippocampus_Rep2	mm10_ERCC_SIRV	chr10	81176646	81182493	+	14	3069	30983	81590	ENSMUSG00000034994.10	ENSMUST00000047864.10	Eef2	Eef2-201	Known	Known	None	0.20000000298023224	None	None	None	None
m54284U_191213_120042/21168699/ccs	PacBio_Hippocampus_Rep2	mm10_ERCC_SIRV	chr7	142387861	142375917	-	9	1944	24004	62924	ENSMUSG00000007891.16	ENSMUST00000151120.8	Ctsd	Ctsd-202	Known	Known	None	0.10000000149011612	None	None	None	None
m54284U_191213_120042/103874803/ccs	PacBio_Hippocampus_Rep2	mm10_ERCC_SIRV	chr10	81176646	81182497	+	14	3073	30983	81590	ENSMUSG00000034994.10	ENSMUST00000047864.10	Eef2	Eef2-201	Known	Known	None	0.15000000596046448	None	None	None	None
m54284U_191109_043049/43779710/ccs	PacBio_Cortex_Rep2	mm10_ERCC_SIRV	chr4	150237240	150248872	+	12	1732	12844	33335	ENSMUSG00000063524.13	ENSMUST00000080926.12	Eno1	Eno1-202	Known	Known	None	0.15000000596046448	None	None	None	None
m54284U_191213_120042/84740480/ccs	PacBio_Hippocampus_Rep2	mm10_ERCC_SIRV	chr11	107479507	107497791	+	11	1499	34723	91584	ENSMUSG00000020720.13	ENSMUST00000021063.12	Psmd12	Psmd12-201	Known	Known	None	0.15000000596046448	None	None	None	None
m54284U_191109_043049/125897319/ccs	PacBio_Cortex_Rep2	mm10_ERCC_SIRV	chr2	138278521	138287421	+	4	4911	6235	16595	ENSMUSG00000062098.11	ENSMUST00000075410.4	Btbd3	Btbd3-201	Known	Known	None	0.20000000298023224	None	None	None	None
m54284U_191109_043049/175834901/ccs	PacBio_Cortex_Rep2	mm10_ERCC_SIRV	chr5	149053036	149047234	-	5	2302	16177	42738	ENSMUSG00000066551.12	ENSMUST00000085546.12	Hmgb1	Hmgb1-201	Known	Known	None	0.4000000059604645	None	None	None	None
m54284U_191213_120042/103877398/ccs	PacBio_Hippocampus_Rep2	mm10_ERCC_SIRV	chr10	81176646	81182495	+	14	3071	30983	81590	ENSMUSG00000034994.10	ENSMUST00000047864.10	Eef2	Eef2-201	Known	Known	None	0.20000000298023224	None	None	None	None
m54284U_191109_043049/43845255/ccs	PacBio_Cortex_Rep2	mm10_ERCC_SIRV	chr4	150237240	150248872	+	12	1732	12844	33335	ENSMUSG00000063524.13	ENSMUST00000080926.12	Eno1	Eno1-202	Known	Known	None	0.15000000596046448	None	None	None	None
m54284U_191213_120042/103941043/ccs	PacBio_Hippocampus_Rep2	mm10_ERCC_SIRV	chr10	81176646	81182497	+	14	3073	30983	81590	ENSMUSG00000034994.10	ENSMUST00000047864.10	Eef2	Eef2-201	Known	Known	None	0.15000000596046448	None	None	None	None
m54284U_191213_120042/21170949/ccs	PacBio_Hippocampus_Rep2	mm10_ERCC_SIRV	chr7	142387827	142375917	-	9	1910	24004	62924	ENSMUSG00000007891.16	ENSMUST00000151120.8	Ctsd	Ctsd-202	Known	Known	None	0.10000000149011612	None	None	None	None
m54284U_191109_043049/137889781/ccs	PacBio_Cortex_Rep2	mm10_ERCC_SIRV	chr2	138278521	138287399	+	4	4889	6235	16595	ENSMUSG00000062098.11	ENSMUST00000075410.4	Btbd3	Btbd3-201	Known	Known	None	0.550000011920929	None	None	None	None
m54284U_191109_043049/178062623/ccs	PacBio_Cortex_Rep2	mm10_ERCC_SIRV	chr5	149053043	149047234	-	5	2309	16177	42738	ENSMUSG00000066551.12	ENSMUST00000085546.12	Hmgb1	Hmgb1-201	Known	Known	None	0.4000000059604645	None	None	None	None
m54284U_191213_120042/88999390/ccs	PacBio_Hippocampus_Rep2	mm10_ERCC_SIRV	chr11	107479507	107497932	+	11	1640	34723	91584	ENSMUSG00000020720.13	ENSMUST00000021063.12	Psmd12	Psmd12-201	Known	Known	None	0.25	None	None	None	None
m54284U_191213_120042/104007720/ccs	PacBio_Hippocampus_Rep2	mm10_ERCC_SIRV	chr10	81176646	81182497	+	14	3073	30983	81590	ENSMUSG00000034994.10	ENSMUST00000047864.10	Eef2	Eef2-201	Known	Known	None	0.15000000596046448	None	None	None	None
m54284U_191109_043049/44106606/ccs	PacBio_Cortex_Rep2	mm10_ERCC_SIRV	chr4	150237240	150248871	+	12	1731	12844	33335	ENSMUSG00000063524.13	ENSMUST00000080926.12	Eno1	Eno1-202	Known	Known	None	0.15000000596046448	None	None	None	None
m54284U_191213_120042/104139312/ccs	PacBio_Hippocampus_Rep2	mm10_ERCC_SIRV	chr10	81176646	81182491	+	14	3067	30983	81590	ENSMUSG00000034994.10	ENSMUST00000047864.10	Eef2	Eef2-201	Known	Known	None	0.25	None	None	None	None
m54284U_191213_120042/21236376/ccs	PacBio_Hippocampus_Rep2	mm10_ERCC_SIRV	chr7	142387826	142375917	-	9	1909	24004	62924	ENSMUSG00000007891.16	ENSMUST00000151120.8	Ctsd	Ctsd-202	Known	Known	None	0.10000000149011612	None	None	None	None
m54284U_191212_053548/6752625/ccs	PacBio_Hippocampus_Rep1	mm10_ERCC_SIRV	chr5	149053045	149047234	-	5	2311	16177	42738	ENSMUSG00000066551.12	ENSMUST00000085546.12	Hmgb1	Hmgb1-201	Known	Known	None	0.4000000059604645	None	None	None	None
m54284U_191109_043049/143525834/ccs	PacBio_Cortex_Rep2	mm10_ERCC_SIRV	chr2	138278521	138287427	+	4	4917	6235	16595	ENSMUSG00000062098.11	ENSMUST00000075410.4	Btbd3	Btbd3-201	Known	Known	None	0.10000000149011612	None	None	None	None
m54284U_191213_120042/104139391/ccs	PacBio_Hippocampus_Rep2	mm10_ERCC_SIRV	chr10	81176646	81182495	+	14	3071	30983	81590	ENSMUSG00000034994.10	ENSMUST00000047864.10	Eef2	Eef2-201	Known	Known	None	0.20000000298023224	None	None	None	None
m54284U_191213_120042/89720893/ccs	PacBio_Hippocampus_Rep2	mm10_ERCC_SIRV	chr11	107479507	107497799	+	11	1507	34723	91584	ENSMUSG00000020720.13	ENSMUST00000021063.12	Psmd12	Psmd12-201	Known	Known	None	0.10000000149011612	None	None	None	None
m54284U_191109_043049/44630709/ccs	PacBio_Cortex_Rep2	mm10_ERCC_SIRV	chr4	150237240	150248870	+	12	1730	12844	33335	ENSMUSG00000063524.13	ENSMUST00000080926.12	Eno1	Eno1-202	Known	Known	None	0.15000000596046448	None	None	None	None
m54284U_191213_120042/104203244/ccs	PacBio_Hippocampus_Rep2	mm10_ERCC_SIRV	chr10	81176646	81182497	+	14	3073	30983	81590	ENSMUSG00000034994.10	ENSMUST00000047864.10	Eef2	Eef2-201	Known	Known	None	0.15000000596046448	None	None	None	None
m54284U_191212_053548/23922559/ccs	PacBio_Hippocampus_Rep1	mm10_ERCC_SIRV	chr5	149053005	149047234	-	5	2271	16177	42738	ENSMUSG00000066551.12	ENSMUST00000085546.12	Hmgb1	Hmgb1-201	Known	Known	None	0.4000000059604645	None	None	None	None
m54284U_191213_120042/21300896/ccs	PacBio_Hippocampus_Rep2	mm10_ERCC_SIRV	chr7	142387868	142375917	-	9	1951	24004	62924	ENSMUSG00000007891.16	ENSMUST00000151120.8	Ctsd	Ctsd-202	Known	Known	None	0.10000000149011612	None	None	None	None
m54284U_191109_043049/167379370/ccs	PacBio_Cortex_Rep2	mm10_ERCC_SIRV	chr2	138278553	138287431	+	3	4828	6235	572029	ENSMUSG00000062098.11	ENCODEMT000572029	Btbd3	ENCODEMT000572029	Known	NIC	None	0.10000000149011612	None	None	None	None
m54284U_191213_120042/104204557/ccs	PacBio_Hippocampus_Rep2	mm10_ERCC_SIRV	chr10	81176646	81182493	+	14	3069	30983	81590	ENSMUSG00000034994.10	ENSMUST00000047864.10	Eef2	Eef2-201	Known	Known	None	0.20000000298023224	None	None	None	None
m54284U_191213_120042/96797939/ccs	PacBio_Hippocampus_Rep2	mm10_ERCC_SIRV	chr11	107479494	107498175	+	10	2611	34723	571893	ENSMUSG00000020720.13	ENCODEMT000571893	Psmd12	ENCODEMT000571893	Known	NIC	None	0.20000000298023224	None	None	None	None
m54284U_191109_043049/45023717/ccs	PacBio_Cortex_Rep2	mm10_ERCC_SIRV	chr4	150237240	150248873	+	12	1733	12844	33335	ENSMUSG00000063524.13	ENSMUST00000080926.12	Eno1	Eno1-202	Known	Known	None	0.15000000596046448	None	None	None	None
m54284U_191213_120042/104531877/ccs	PacBio_Hippocampus_Rep2	mm10_ERCC_SIRV	chr10	81176646	81182495	+	14	3071	30983	81590	ENSMUSG00000034994.10	ENSMUST00000047864.10	Eef2	Eef2-201	Known	Known	None	0.20000000298023224	None	None	None	None
m54284U_191212_053548/28640028/ccs	PacBio_Hippocampus_Rep1	mm10_ERCC_SIRV	chr5	149052996	149047234	-	5	2262	16177	42738	ENSMUSG00000066551.12	ENSMUST00000085546.12	Hmgb1	Hmgb1-201	Known	Known	None	0.4000000059604645	None	None	None	None
m54284U_191213_120042/21364817/ccs	PacBio_Hippocampus_Rep2	mm10_ERCC_SIRV	chr7	142387868	142375917	-	9	1951	24004	62924	ENSMUSG00000007891.16	ENSMUST00000151120.8	Ctsd	Ctsd-202	Known	Known	None	0.10000000149011612	None	None	None	None
m54284U_191213_120042/104595729/ccs	PacBio_Hippocampus_Rep2	mm10_ERCC_SIRV	chr10	81176646	81182483	+	14	3059	30983	81590	ENSMUSG00000034994.10	ENSMUST00000047864.10	Eef2	Eef2-201	Known	Known	None	0.20000000298023224	None	None	None	None
m54284U_191109_043049/171835509/ccs	PacBio_Cortex_Rep2	mm10_ERCC_SIRV	chr2	138278521	138287421	+	4	4911	6235	16595	ENSMUSG00000062098.11	ENSMUST00000075410.4	Btbd3	Btbd3-201	Known	Known	None	0.20000000298023224	None	None	None	None
m54284U_191109_043049/45090129/ccs	PacBio_Cortex_Rep2	mm10_ERCC_SIRV	chr4	150237240	150248872	+	12	1732	12844	33335	ENSMUSG00000063524.13	ENSMUST00000080926.12	Eno1	Eno1-202	Known	Known	None	0.15000000596046448	None	None	None	None
m54284U_191213_120042/104595912/ccs	PacBio_Hippocampus_Rep2	mm10_ERCC_SIRV	chr10	81176646	81182496	+	14	3072	30983	81590	ENSMUSG00000034994.10	ENSMUST00000047864.10	Eef2	Eef2-201	Known	Known	None	0.15000000596046448	None	None	None	None
m54284U_191213_120042/106890161/ccs	PacBio_Hippocampus_Rep2	mm10_ERCC_SIRV	chr11	107479507	107498107	+	11	1815	34723	91584	ENSMUSG00000020720.13	ENSMUST00000021063.12	Psmd12	Psmd12-201	Known	Known	None	0.800000011920929	None	None	None	None
m54284U_191212_053548/34539584/ccs	PacBio_Hippocampus_Rep1	mm10_ERCC_SIRV	chr5	149051440	149047234	-	5	2327	16177	42740	ENSMUSG00000066551.12	ENSMUST00000093196.10	Hmgb1	Hmgb1-202	Known	Known	None	0.4000000059604645	None	None	None	None
m54284U_191213_120042/21430632/ccs	PacBio_Hippocampus_Rep2	mm10_ERCC_SIRV	chr7	142387887	142375917	-	9	1970	24004	62924	ENSMUSG00000007891.16	ENSMUST00000151120.8	Ctsd	Ctsd-202	Known	Known	None	0.10000000149011612	None	None	None	None
m54284U_191213_120042/104727838/ccs	PacBio_Hippocampus_Rep2	mm10_ERCC_SIRV	chr10	81176646	81182497	+	14	3079	30983	81590	ENSMUSG00000034994.10	ENSMUST00000047864.10	Eef2	Eef2-201	Known	Known	None	0.15000000596046448	None	None	None	None
m54284U_191109_043049/45614910/ccs	PacBio_Cortex_Rep2	mm10_ERCC_SIRV	chr4	150237240	150248872	+	12	1732	12844	33335	ENSMUSG00000063524.13	ENSMUST00000080926.12	Eno1	Eno1-202	Known	Known	None	0.15000000596046448	None	None	None	None
m54284U_191212_053548/139724926/ccs	PacBio_Hippocampus_Rep1	mm10_ERCC_SIRV	chr2	138278521	138287421	+	4	4911	6235	16595	ENSMUSG00000062098.11	ENSMUST00000075410.4	Btbd3	Btbd3-201	Known	Known	None	0.20000000298023224	None	None	None	None
m54284U_191212_053548/36505425/ccs	PacBio_Hippocampus_Rep1	mm10_ERCC_SIRV	chr5	149051404	149047234	-	5	2291	16177	42740	ENSMUSG00000066551.12	ENSMUST00000093196.10	Hmgb1	Hmgb1-202	Known	Known	None	0.4000000059604645	None	None	None	None
m54284U_191213_120042/104859702/ccs	PacBio_Hippocampus_Rep2	mm10_ERCC_SIRV	chr10	81176646	81182496	+	14	3072	30983	81590	ENSMUSG00000034994.10	ENSMUST00000047864.10	Eef2	Eef2-201	Known	Known	None	0.15000000596046448	None	None	None	None
m54284U_191213_120042/111740579/ccs	PacBio_Hippocampus_Rep2	mm10_ERCC_SIRV	chr11	107479507	107497791	+	11	1499	34723	91584	ENSMUSG00000020720.13	ENSMUST00000021063.12	Psmd12	Psmd12-201	Known	Known	None	0.15000000596046448	None	None	None	None
m54284U_191213_120042/21627199/ccs	PacBio_Hippocampus_Rep2	mm10_ERCC_SIRV	chr7	142387877	142375917	-	9	1960	24004	62924	ENSMUSG00000007891.16	ENSMUST00000151120.8	Ctsd	Ctsd-202	Known	Known	None	0.10000000149011612	None	None	None	None
m54284U_191213_120042/104923767/ccs	PacBio_Hippocampus_Rep2	mm10_ERCC_SIRV	chr10	81176646	81182507	+	14	3083	30983	81590	ENSMUSG00000034994.10	ENSMUST00000047864.10	Eef2	Eef2-201	Known	Known	None	0.20000000298023224	None	None	None	None
m54284U_191109_043049/45875884/ccs	PacBio_Cortex_Rep2	mm10_ERCC_SIRV	chr4	150237240	150248872	+	12	1732	12844	33335	ENSMUSG00000063524.13	ENSMUST00000080926.12	Eno1	Eno1-202	Known	Known	None	0.15000000596046448	None	None	None	None
m54284U_191109_043049/157813139/ccs	PacBio_Cortex_Rep2	mm10_ERCC_SIRV	chr2	138278522	138287419	+	4	4902	6235	16595	ENSMUSG00000062098.11	ENSMUST00000075410.4	Btbd3	Btbd3-201	Known	Known	None	0.25	None	None	None	None
m54284U_191212_053548/36570825/ccs	PacBio_Hippocampus_Rep1	mm10_ERCC_SIRV	chr5	149053012	149047234	-	5	2278	16177	42738	ENSMUSG00000066551.12	ENSMUST00000085546.12	Hmgb1	Hmgb1-201	Known	Known	None	0.4000000059604645	None	None	None	None
m54284U_191213_120042/105119921/ccs	PacBio_Hippocampus_Rep2	mm10_ERCC_SIRV	chr10	81176646	81182495	+	14	3071	30983	81590	ENSMUSG00000034994.10	ENSMUST00000047864.10	Eef2	Eef2-201	Known	Known	None	0.20000000298023224	None	None	None	None
m54284U_191213_120042/113379743/ccs	PacBio_Hippocampus_Rep2	mm10_ERCC_SIRV	chr11	107479507	107497789	+	11	1497	34723	91584	ENSMUSG00000020720.13	ENSMUST00000021063.12	Psmd12	Psmd12-201	Known	Known	None	0.15000000596046448	None	None	None	None
m54284U_191213_120042/105188086/ccs	PacBio_Hippocampus_Rep2	mm10_ERCC_SIRV	chr10	81176646	81182493	+	14	3069	30983	81590	ENSMUSG00000034994.10	ENSMUST00000047864.10	Eef2	Eef2-201	Known	Known	None	0.20000000298023224	None	None	None	None
m54284U_191109_043049/46139878/ccs	PacBio_Cortex_Rep2	mm10_ERCC_SIRV	chr4	150237240	150248873	+	12	1733	12844	33335	ENSMUSG00000063524.13	ENSMUST00000080926.12	Eno1	Eno1-202	Known	Known	None	0.15000000596046448	None	None	None	None
m54284U_191213_120042/21692580/ccs	PacBio_Hippocampus_Rep2	mm10_ERCC_SIRV	chr7	142387826	142375917	-	9	1909	24004	62924	ENSMUSG00000007891.16	ENSMUST00000151120.8	Ctsd	Ctsd-202	Known	Known	None	0.10000000149011612	None	None	None	None
m54284U_191212_053548/56494405/ccs	PacBio_Hippocampus_Rep1	mm10_ERCC_SIRV	chr5	149052971	149047234	-	5	2237	16177	42738	ENSMUSG00000066551.12	ENSMUST00000085546.12	Hmgb1	Hmgb1-201	Known	Known	None	0.4000000059604645	None	None	None	None
m54284U_191212_053548/171313280/ccs	PacBio_Hippocampus_Rep1	mm10_ERCC_SIRV	chr2	138278522	138287423	+	4	4912	6235	16595	ENSMUSG00000062098.11	ENSMUST00000075410.4	Btbd3	Btbd3-201	Known	Known	None	0.15000000596046448	None	None	None	None
m54284U_191213_120042/105251062/ccs	PacBio_Hippocampus_Rep2	mm10_ERCC_SIRV	chr10	81176646	81182352	+	14	2928	30983	81590	ENSMUSG00000034994.10	ENSMUST00000047864.10	Eef2	Eef2-201	Known	Known	None	0.10000000149011612	None	None	None	None
m54284U_191213_120042/105252389/ccs	PacBio_Hippocampus_Rep2	mm10_ERCC_SIRV	chr10	81176646	81182495	+	14	3064	30983	81590	ENSMUSG00000034994.10	ENSMUST00000047864.10	Eef2	Eef2-201	Known	Known	None	0.20000000298023224	None	None	None	None
m54284U_191109_043049/47121821/ccs	PacBio_Cortex_Rep2	mm10_ERCC_SIRV	chr4	150237240	150248849	+	12	1709	12844	33335	ENSMUSG00000063524.13	ENSMUST00000080926.12	Eno1	Eno1-202	Known	Known	None	0.6000000238418579	None	None	None	None
m54284U_191213_120042/21825481/ccs	PacBio_Hippocampus_Rep2	mm10_ERCC_SIRV	chr7	142387827	142375917	-	9	1910	24004	62924	ENSMUSG00000007891.16	ENSMUST00000151120.8	Ctsd	Ctsd-202	Known	Known	None	0.10000000149011612	None	None	None	None
m54284U_191213_120042/113903172/ccs	PacBio_Hippocampus_Rep2	mm10_ERCC_SIRV	chr11	107479507	107498107	+	11	1815	34723	91584	ENSMUSG00000020720.13	ENSMUST00000021063.12	Psmd12	Psmd12-201	Known	Known	None	0.800000011920929	None	None	None	None
m54284U_191212_053548/57409794/ccs	PacBio_Hippocampus_Rep1	mm10_ERCC_SIRV	chr5	149052986	149047234	-	5	2252	16177	42738	ENSMUSG00000066551.12	ENSMUST00000085546.12	Hmgb1	Hmgb1-201	Known	Known	None	0.4000000059604645	None	None	None	None
m54284U_191213_120042/105317485/ccs	PacBio_Hippocampus_Rep2	mm10_ERCC_SIRV	chr10	81176646	81182354	+	14	2930	30983	81590	ENSMUSG00000034994.10	ENSMUST00000047864.10	Eef2	Eef2-201	Known	Known	None	0.15000000596046448	None	None	None	None
m54284U_191109_043049/23463751/ccs	PacBio_Cortex_Rep2	mm10_ERCC_SIRV	chr2	138278523	138284883	+	4	2371	6235	16595	ENSMUSG00000062098.11	ENSMUST00000075410.4	Btbd3	Btbd3-201	Known	Known	None	0.699999988079071	None	None	None	None
m54284U_191213_120042/105319205/ccs	PacBio_Hippocampus_Rep2	mm10_ERCC_SIRV	chr10	81176646	81182497	+	14	3073	30983	81590	ENSMUSG00000034994.10	ENSMUST00000047864.10	Eef2	Eef2-201	Known	Known	None	0.15000000596046448	None	None	None	None
m54284U_191109_043049/47581270/ccs	PacBio_Cortex_Rep2	mm10_ERCC_SIRV	chr4	150237240	150248870	+	12	1730	12844	33335	ENSMUSG00000063524.13	ENSMUST00000080926.12	Eno1	Eno1-202	Known	Known	None	0.15000000596046448	None	None	None	None
m54284U_191212_053548/100402204/ccs	PacBio_Hippocampus_Rep1	mm10_ERCC_SIRV	chr5	149053037	149047234	-	5	2303	16177	42738	ENSMUSG00000066551.12	ENSMUST00000085546.12	Hmgb1	Hmgb1-201	Known	Known	None	0.4000000059604645	None	None	None	None
m54284U_191213_120042/22282250/ccs	PacBio_Hippocampus_Rep2	mm10_ERCC_SIRV	chr7	142387826	142375917	-	9	1909	24004	62924	ENSMUSG00000007891.16	ENSMUST00000151120.8	Ctsd	Ctsd-202	Known	Known	None	0.10000000149011612	None	None	None	None
m54284U_191213_120042/105447737/ccs	PacBio_Hippocampus_Rep2	mm10_ERCC_SIRV	chr10	81176646	81182497	+	14	3073	30983	81590	ENSMUSG00000034994.10	ENSMUST00000047864.10	Eef2	Eef2-201	Known	Known	None	0.15000000596046448	None	None	None	None
m54284U_191109_043049/52103649/ccs	PacBio_Cortex_Rep2	mm10_ERCC_SIRV	chr2	138278523	138287419	+	4	4907	6235	16595	ENSMUSG00000062098.11	ENSMUST00000075410.4	Btbd3	Btbd3-201	Known	Known	None	0.25	None	None	None	None
m54284U_191213_120042/105450102/ccs	PacBio_Hippocampus_Rep2	mm10_ERCC_SIRV	chr10	81176646	81182497	+	14	3073	30983	81590	ENSMUSG00000034994.10	ENSMUST00000047864.10	Eef2	Eef2-201	Known	Known	None	0.15000000596046448	None	None	None	None
m54284U_191109_043049/47710762/ccs	PacBio_Cortex_Rep2	mm10_ERCC_SIRV	chr4	150237240	150248872	+	12	1732	12844	33335	ENSMUSG00000063524.13	ENSMUST00000080926.12	Eno1	Eno1-202	Known	Known	None	0.15000000596046448	None	None	None	None
m54284U_191212_053548/101976458/ccs	PacBio_Hippocampus_Rep1	mm10_ERCC_SIRV	chr5	149052991	149047234	-	5	2257	16177	42738	ENSMUSG00000066551.12	ENSMUST00000085546.12	Hmgb1	Hmgb1-201	Known	Known	None	0.4000000059604645	None	None	None	None
m54284U_191213_120042/22284386/ccs	PacBio_Hippocampus_Rep2	mm10_ERCC_SIRV	chr7	142387880	142375917	-	9	1963	24004	62924	ENSMUSG00000007891.16	ENSMUST00000151120.8	Ctsd	Ctsd-202	Known	Known	None	0.10000000149011612	None	None	None	None
m54284U_191213_120042/105580087/ccs	PacBio_Hippocampus_Rep2	mm10_ERCC_SIRV	chr10	81176646	81182497	+	14	3073	30983	81590	ENSMUSG00000034994.10	ENSMUST00000047864.10	Eef2	Eef2-201	Known	Known	None	0.15000000596046448	None	None	None	None
m54284U_191109_043049/123404714/ccs	PacBio_Cortex_Rep2	mm10_ERCC_SIRV	chr2	138278523	138287421	+	4	4909	6235	16595	ENSMUSG00000062098.11	ENSMUST00000075410.4	Btbd3	Btbd3-201	Known	Known	None	0.20000000298023224	None	None	None	None
m54284U_191109_043049/48105729/ccs	PacBio_Cortex_Rep2	mm10_ERCC_SIRV	chr4	150237240	150248871	+	12	1731	12844	33335	ENSMUSG00000063524.13	ENSMUST00000080926.12	Eno1	Eno1-202	Known	Known	None	0.15000000596046448	None	None	None	None
m54284U_191213_120042/105580644/ccs	PacBio_Hippocampus_Rep2	mm10_ERCC_SIRV	chr10	81176646	81182494	+	14	3070	30983	81590	ENSMUSG00000034994.10	ENSMUST00000047864.10	Eef2	Eef2-201	Known	Known	None	0.20000000298023224	None	None	None	None
m54284U_191213_120042/117179726/ccs	PacBio_Hippocampus_Rep2	mm10_ERCC_SIRV	chr11	107479507	107498029	+	11	1737	34723	91584	ENSMUSG00000020720.13	ENSMUST00000021063.12	Psmd12	Psmd12-201	Known	Known	None	0.20000000298023224	None	None	None	None
m54284U_191212_053548/102695779/ccs	PacBio_Hippocampus_Rep1	mm10_ERCC_SIRV	chr5	149053006	149047234	-	5	2272	16177	42738	ENSMUSG00000066551.12	ENSMUST00000085546.12	Hmgb1	Hmgb1-201	Known	Known	None	0.4000000059604645	None	None	None	None
m54284U_191213_120042/22413631/ccs	PacBio_Hippocampus_Rep2	mm10_ERCC_SIRV	chr7	142387826	142375917	-	9	1909	24004	62924	ENSMUSG00000007891.16	ENSMUST00000151120.8	Ctsd	Ctsd-202	Known	Known	None	0.10000000149011612	None	None	None	None
m54284U_191213_120042/105645322/ccs	PacBio_Hippocampus_Rep2	mm10_ERCC_SIRV	chr10	81176646	81182495	+	14	3071	30983	81590	ENSMUSG00000034994.10	ENSMUST00000047864.10	Eef2	Eef2-201	Known	Known	None	0.20000000298023224	None	None	None	None
m54284U_191109_043049/49480779/ccs	PacBio_Cortex_Rep2	mm10_ERCC_SIRV	chr4	150237240	150248872	+	12	1732	12844	33335	ENSMUSG00000063524.13	ENSMUST00000080926.12	Eno1	Eno1-202	Known	Known	None	0.15000000596046448	None	None	None	None
m54284U_191213_120042/105646609/ccs	PacBio_Hippocampus_Rep2	mm10_ERCC_SIRV	chr10	81176646	81182495	+	14	3071	30983	81590	ENSMUSG00000034994.10	ENSMUST00000047864.10	Eef2	Eef2-201	Known	Known	None	0.20000000298023224	None	None	None	None
m54284U_191212_053548/109707714/ccs	PacBio_Hippocampus_Rep1	mm10_ERCC_SIRV	chr5	149052981	149047234	-	5	2247	16177	42738	ENSMUSG00000066551.12	ENSMUST00000085546.12	Hmgb1	Hmgb1-201	Known	Known	None	0.4000000059604645	None	None	None	None
m54284U_191109_043049/130091074/ccs	PacBio_Cortex_Rep2	mm10_ERCC_SIRV	chr2	138278523	138284831	+	4	2319	6235	16595	ENSMUSG00000062098.11	ENSMUST00000075410.4	Btbd3	Btbd3-201	Known	Known	None	0.4000000059604645	None	None	None	None
m54284U_191109_043049/49807439/ccs	PacBio_Cortex_Rep2	mm10_ERCC_SIRV	chr4	150237240	150248871	+	12	1731	12844	33335	ENSMUSG00000063524.13	ENSMUST00000080926.12	Eno1	Eno1-202	Known	Known	None	0.15000000596046448	None	None	None	None
m54284U_191213_120042/105712214/ccs	PacBio_Hippocampus_Rep2	mm10_ERCC_SIRV	chr10	81176646	81182494	+	14	3070	30983	81590	ENSMUSG00000034994.10	ENSMUST00000047864.10	Eef2	Eef2-201	Known	Known	None	0.20000000298023224	None	None	None	None
m54284U_191213_120042/22415011/ccs	PacBio_Hippocampus_Rep2	mm10_ERCC_SIRV	chr7	142387869	142375917	-	9	1952	24004	62924	ENSMUSG00000007891.16	ENSMUST00000151120.8	Ctsd	Ctsd-202	Known	Known	None	0.10000000149011612	None	None	None	None
m54284U_191212_053548/116066222/ccs	PacBio_Hippocampus_Rep1	mm10_ERCC_SIRV	chr5	149050666	149047234	-	4	2080	16177	42739	ENSMUSG00000066551.12	ENSMUST00000110505.7	Hmgb1	Hmgb1-203	Known	Known	None	0.4000000059604645	None	None	None	None
m54284U_191213_120042/105775175/ccs	PacBio_Hippocampus_Rep2	mm10_ERCC_SIRV	chr10	81176646	81182495	+	14	3071	30983	81590	ENSMUSG00000034994.10	ENSMUST00000047864.10	Eef2	Eef2-201	Known	Known	None	0.20000000298023224	None	None	None	None
m54284U_191109_043049/49939518/ccs	PacBio_Cortex_Rep2	mm10_ERCC_SIRV	chr4	150237240	150248872	+	12	1732	12844	33335	ENSMUSG00000063524.13	ENSMUST00000080926.12	Eno1	Eno1-202	Known	Known	None	0.15000000596046448	None	None	None	None
m54284U_191213_120042/105777989/ccs	PacBio_Hippocampus_Rep2	mm10_ERCC_SIRV	chr10	81176646	81182353	+	14	2929	30983	81590	ENSMUSG00000034994.10	ENSMUST00000047864.10	Eef2	Eef2-201	Known	Known	None	0.15000000596046448	None	None	None	None
m54284U_191213_120042/118817312/ccs	PacBio_Hippocampus_Rep2	mm10_ERCC_SIRV	chr11	107479507	107498037	+	11	1745	34723	91584	ENSMUSG00000020720.13	ENSMUST00000021063.12	Psmd12	Psmd12-201	Known	Known	None	0.20000000298023224	None	None	None	None
m54284U_191109_043049/141298046/ccs	PacBio_Cortex_Rep2	mm10_ERCC_SIRV	chr2	138278523	138287425	+	4	4913	6235	16595	ENSMUSG00000062098.11	ENSMUST00000075410.4	Btbd3	Btbd3-201	Known	Known	None	0.10000000149011612	None	None	None	None
m54284U_191213_120042/22479238/ccs	PacBio_Hippocampus_Rep2	mm10_ERCC_SIRV	chr7	142387868	142375917	-	9	1951	24004	62924	ENSMUSG00000007891.16	ENSMUST00000151120.8	Ctsd	Ctsd-202	Known	Known	None	0.10000000149011612	None	None	None	None
m54284U_191212_053548/120719643/ccs	PacBio_Hippocampus_Rep1	mm10_ERCC_SIRV	chr5	149053036	149047234	-	5	2302	16177	42738	ENSMUSG00000066551.12	ENSMUST00000085546.12	Hmgb1	Hmgb1-201	Known	Known	None	0.4000000059604645	None	None	None	None
m54284U_191213_120042/105840888/ccs	PacBio_Hippocampus_Rep2	mm10_ERCC_SIRV	chr10	81176646	81182354	+	14	2930	30983	81590	ENSMUSG00000034994.10	ENSMUST00000047864.10	Eef2	Eef2-201	Known	Known	None	0.15000000596046448	None	None	None	None
m54284U_191109_043049/50004179/ccs	PacBio_Cortex_Rep2	mm10_ERCC_SIRV	chr4	150237240	150248873	+	12	1733	12844	33335	ENSMUSG00000063524.13	ENSMUST00000080926.12	Eno1	Eno1-202	Known	Known	None	0.15000000596046448	None	None	None	None
m54284U_191213_120042/105972528/ccs	PacBio_Hippocampus_Rep2	mm10_ERCC_SIRV	chr10	81176646	81182497	+	14	3073	30983	81590	ENSMUSG00000034994.10	ENSMUST00000047864.10	Eef2	Eef2-201	Known	Known	None	0.15000000596046448	None	None	None	None
m54284U_191212_053548/4851161/ccs	PacBio_Hippocampus_Rep1	mm10_ERCC_SIRV	chr2	138278523	138284884	+	4	2372	6235	16595	ENSMUSG00000062098.11	ENSMUST00000075410.4	Btbd3	Btbd3-201	Known	Known	None	0.75	None	None	None	None
m54284U_191213_120042/22742017/ccs	PacBio_Hippocampus_Rep2	mm10_ERCC_SIRV	chr7	142387887	142375917	-	9	1970	24004	62924	ENSMUSG00000007891.16	ENSMUST00000151120.8	Ctsd	Ctsd-202	Known	Known	None	0.10000000149011612	None	None	None	None
m54284U_191213_120042/122095679/ccs	PacBio_Hippocampus_Rep2	mm10_ERCC_SIRV	chr11	107479507	107498038	+	11	1746	34723	91584	ENSMUSG00000020720.13	ENSMUST00000021063.12	Psmd12	Psmd12-201	Known	Known	None	0.20000000298023224	None	None	None	None
m54284U_191212_053548/144574078/ccs	PacBio_Hippocampus_Rep1	mm10_ERCC_SIRV	chr5	149053018	149047234	-	5	2284	16177	42738	ENSMUSG00000066551.12	ENSMUST00000085546.12	Hmgb1	Hmgb1-201	Known	Known	None	0.4000000059604645	None	None	None	None
m54284U_191213_120042/105972840/ccs	PacBio_Hippocampus_Rep2	mm10_ERCC_SIRV	chr10	81176646	81182497	+	14	3073	30983	81590	ENSMUSG00000034994.10	ENSMUST00000047864.10	Eef2	Eef2-201	Known	Known	None	0.15000000596046448	None	None	None	None
m54284U_191109_043049/51642882/ccs	PacBio_Cortex_Rep2	mm10_ERCC_SIRV	chr4	150237240	150248872	+	12	1732	12844	33335	ENSMUSG00000063524.13	ENSMUST00000080926.12	Eno1	Eno1-202	Known	Known	None	0.15000000596046448	None	None	None	None
m54284U_191213_120042/105973313/ccs	PacBio_Hippocampus_Rep2	mm10_ERCC_SIRV	chr10	81176646	81182493	+	14	3069	30983	81590	ENSMUSG00000034994.10	ENSMUST00000047864.10	Eef2	Eef2-201	Known	Known	None	0.20000000298023224	None	None	None	None
m54284U_191212_053548/156303574/ccs	PacBio_Hippocampus_Rep1	mm10_ERCC_SIRV	chr5	149053036	149047234	-	5	2302	16177	42738	ENSMUSG00000066551.12	ENSMUST00000085546.12	Hmgb1	Hmgb1-201	Known	Known	None	0.4000000059604645	None	None	None	None
m54284U_191212_053548/34932927/ccs	PacBio_Hippocampus_Rep1	mm10_ERCC_SIRV	chr2	138278523	138287421	+	4	4909	6235	16595	ENSMUSG00000062098.11	ENSMUST00000075410.4	Btbd3	Btbd3-201	Known	Known	None	0.20000000298023224	None	None	None	None
m54284U_191213_120042/23003678/ccs	PacBio_Hippocampus_Rep2	mm10_ERCC_SIRV	chr7	142387868	142375917	-	9	1951	24004	62924	ENSMUSG00000007891.16	ENSMUST00000151120.8	Ctsd	Ctsd-202	Known	Known	None	0.10000000149011612	None	None	None	None
m54284U_191213_120042/106038665/ccs	PacBio_Hippocampus_Rep2	mm10_ERCC_SIRV	chr10	81176646	81182497	+	14	3073	30983	81590	ENSMUSG00000034994.10	ENSMUST00000047864.10	Eef2	Eef2-201	Known	Known	None	0.15000000596046448	None	None	None	None
m54284U_191213_120042/133432529/ccs	PacBio_Hippocampus_Rep2	mm10_ERCC_SIRV	chr11	107479507	107497791	+	11	1499	34723	91584	ENSMUSG00000020720.13	ENSMUST00000021063.12	Psmd12	Psmd12-201	Known	Known	None	0.15000000596046448	None	None	None	None
m54284U_191109_043049/52102480/ccs	PacBio_Cortex_Rep2	mm10_ERCC_SIRV	chr4	150237240	150248871	+	12	1731	12844	33335	ENSMUSG00000063524.13	ENSMUST00000080926.12	Eno1	Eno1-202	Known	Known	None	0.15000000596046448	None	None	None	None
m54284U_191213_120042/106040067/ccs	PacBio_Hippocampus_Rep2	mm10_ERCC_SIRV	chr10	81176646	81182497	+	14	3073	30983	81590	ENSMUSG00000034994.10	ENSMUST00000047864.10	Eef2	Eef2-201	Known	Known	None	0.15000000596046448	None	None	None	None
m54284U_191212_053548/159122606/ccs	PacBio_Hippocampus_Rep1	mm10_ERCC_SIRV	chr5	149052933	149047234	-	5	2199	16177	42738	ENSMUSG00000066551.12	ENSMUST00000085546.12	Hmgb1	Hmgb1-201	Known	Known	None	0.4000000059604645	None	None	None	None
m54284U_191213_120042/106171206/ccs	PacBio_Hippocampus_Rep2	mm10_ERCC_SIRV	chr10	81176646	81182495	+	14	3071	30983	81590	ENSMUSG00000034994.10	ENSMUST00000047864.10	Eef2	Eef2-201	Known	Known	None	0.20000000298023224	None	None	None	None
m54284U_191212_053548/117179381/ccs	PacBio_Hippocampus_Rep1	mm10_ERCC_SIRV	chr2	138278613	138287555	+	5	2287	6235	572024	ENSMUSG00000062098.11	ENCODEMT000572024	Btbd3	ENCODEMT000572024	Known	ISM	Suffix	0.20000000298023224	None	None	None	None
m54284U_191213_120042/23003970/ccs	PacBio_Hippocampus_Rep2	mm10_ERCC_SIRV	chr7	142387839	142375917	-	9	1922	24004	62924	ENSMUSG00000007891.16	ENSMUST00000151120.8	Ctsd	Ctsd-202	Known	Known	None	0.10000000149011612	None	None	None	None
m54284U_191109_043049/52168721/ccs	PacBio_Cortex_Rep2	mm10_ERCC_SIRV	chr4	150237240	150248872	+	12	1732	12844	33335	ENSMUSG00000063524.13	ENSMUST00000080926.12	Eno1	Eno1-202	Known	Known	None	0.15000000596046448	None	None	None	None
m54284U_191213_120042/143000625/ccs	PacBio_Hippocampus_Rep2	mm10_ERCC_SIRV	chr11	107479507	107497790	+	11	1498	34723	91584	ENSMUSG00000020720.13	ENSMUST00000021063.12	Psmd12	Psmd12-201	Known	Known	None	0.15000000596046448	None	None	None	None
m54284U_191213_120042/106235574/ccs	PacBio_Hippocampus_Rep2	mm10_ERCC_SIRV	chr10	81176646	81182497	+	14	3073	30983	81590	ENSMUSG00000034994.10	ENSMUST00000047864.10	Eef2	Eef2-201	Known	Known	None	0.15000000596046448	None	None	None	None
m54284U_191212_053548/159122732/ccs	PacBio_Hippocampus_Rep1	mm10_ERCC_SIRV	chr5	149053018	149047234	-	5	2284	16177	42738	ENSMUSG00000066551.12	ENSMUST00000085546.12	Hmgb1	Hmgb1-201	Known	Known	None	0.4000000059604645	None	None	None	None
m54284U_191213_120042/106236122/ccs	PacBio_Hippocampus_Rep2	mm10_ERCC_SIRV	chr10	81176646	81182353	+	14	2929	30983	81590	ENSMUSG00000034994.10	ENSMUST00000047864.10	Eef2	Eef2-201	Known	Known	None	0.15000000596046448	None	None	None	None
m54284U_191109_043049/52560178/ccs	PacBio_Cortex_Rep2	mm10_ERCC_SIRV	chr4	150237240	150248850	+	12	1710	12844	33335	ENSMUSG00000063524.13	ENSMUST00000080926.12	Eno1	Eno1-202	Known	Known	None	0.550000011920929	None	None	None	None
m54284U_191212_053548/128975006/ccs	PacBio_Hippocampus_Rep1	mm10_ERCC_SIRV	chr2	138278613	138287555	+	5	2287	6235	572024	ENSMUSG00000062098.11	ENCODEMT000572024	Btbd3	ENCODEMT000572024	Known	ISM	Suffix	0.20000000298023224	None	None	None	None
m54284U_191213_120042/23069370/ccs	PacBio_Hippocampus_Rep2	mm10_ERCC_SIRV	chr7	142387809	142375917	-	9	1892	24004	62924	ENSMUSG00000007891.16	ENSMUST00000151120.8	Ctsd	Ctsd-202	Known	Known	None	0.10000000149011612	None	None	None	None
m54284U_191213_120042/106430778/ccs	PacBio_Hippocampus_Rep2	mm10_ERCC_SIRV	chr10	81176646	81182497	+	14	3073	30983	81590	ENSMUSG00000034994.10	ENSMUST00000047864.10	Eef2	Eef2-201	Known	Known	None	0.15000000596046448	None	None	None	None
m54284U_191213_120042/106432336/ccs	PacBio_Hippocampus_Rep2	mm10_ERCC_SIRV	chr10	81176646	81182497	+	12	1897	30983	572046	ENSMUSG00000034994.10	ENCODEMT000572046	Eef2	ENCODEMT000572046	Known	NNC	None	0.15000000596046448	None	None	None	None
m54284U_191213_120042/8913532/ccs	PacBio_Hippocampus_Rep2	mm10_ERCC_SIRV	chr5	149052980	149047234	-	5	2265	16177	42738	ENSMUSG00000066551.12	ENSMUST00000085546.12	Hmgb1	Hmgb1-201	Known	Known	None	0.4000000059604645	None	None	None	None
m54284U_191213_120042/146211451/ccs	PacBio_Hippocampus_Rep2	mm10_ERCC_SIRV	chr11	107479507	107498107	+	11	1815	34723	91584	ENSMUSG00000020720.13	ENSMUST00000021063.12	Psmd12	Psmd12-201	Known	Known	None	0.800000011920929	None	None	None	None
m54284U_191109_043049/52824182/ccs	PacBio_Cortex_Rep2	mm10_ERCC_SIRV	chr4	150237240	150248872	+	12	1732	12844	33335	ENSMUSG00000063524.13	ENSMUST00000080926.12	Eno1	Eno1-202	Known	Known	None	0.15000000596046448	None	None	None	None
m54284U_191213_120042/106497399/ccs	PacBio_Hippocampus_Rep2	mm10_ERCC_SIRV	chr10	81176646	81182496	+	14	3072	30983	81590	ENSMUSG00000034994.10	ENSMUST00000047864.10	Eef2	Eef2-201	Known	Known	None	0.15000000596046448	None	None	None	None
m54284U_191213_120042/23593365/ccs	PacBio_Hippocampus_Rep2	mm10_ERCC_SIRV	chr7	142387879	142375917	-	9	1962	24004	62924	ENSMUSG00000007891.16	ENSMUST00000151120.8	Ctsd	Ctsd-202	Known	Known	None	0.10000000149011612	None	None	None	None
m54284U_191107_221739/114755308/ccs	PacBio_Cortex_Rep1	mm10_ERCC_SIRV	chr2	138278525	138287418	+	4	4927	6235	16595	ENSMUSG00000062098.11	ENSMUST00000075410.4	Btbd3	Btbd3-201	Known	Known	None	0.20000000298023224	None	None	None	None
m54284U_191213_120042/10422103/ccs	PacBio_Hippocampus_Rep2	mm10_ERCC_SIRV	chr5	149052972	149047234	-	5	2238	16177	42738	ENSMUSG00000066551.12	ENSMUST00000085546.12	Hmgb1	Hmgb1-201	Known	Known	None	0.4000000059604645	None	None	None	None
m54284U_191213_120042/106562498/ccs	PacBio_Hippocampus_Rep2	mm10_ERCC_SIRV	chr10	81176646	81182495	+	14	3071	30983	81590	ENSMUSG00000034994.10	ENSMUST00000047864.10	Eef2	Eef2-201	Known	Known	None	0.20000000298023224	None	None	None	None
m54284U_191109_043049/52890177/ccs	PacBio_Cortex_Rep2	mm10_ERCC_SIRV	chr4	150237240	150248872	+	12	1732	12844	33335	ENSMUSG00000063524.13	ENSMUST00000080926.12	Eno1	Eno1-202	Known	Known	None	0.15000000596046448	None	None	None	None
m54284U_191213_120042/151126996/ccs	PacBio_Hippocampus_Rep2	mm10_ERCC_SIRV	chr11	107479507	107498107	+	11	1815	34723	91584	ENSMUSG00000020720.13	ENSMUST00000021063.12	Psmd12	Psmd12-201	Known	Known	None	0.800000011920929	None	None	None	None
m54284U_191213_120042/106628018/ccs	PacBio_Hippocampus_Rep2	mm10_ERCC_SIRV	chr10	81176646	81182495	+	14	3071	30983	81590	ENSMUSG00000034994.10	ENSMUST00000047864.10	Eef2	Eef2-201	Known	Known	None	0.20000000298023224	None	None	None	None
m54284U_191213_120042/23659395/ccs	PacBio_Hippocampus_Rep2	mm10_ERCC_SIRV	chr7	142387879	142375917	-	9	1962	24004	62924	ENSMUSG00000007891.16	ENSMUST00000151120.8	Ctsd	Ctsd-202	Known	Known	None	0.10000000149011612	None	None	None	None
m54284U_191213_120042/24708025/ccs	PacBio_Hippocampus_Rep2	mm10_ERCC_SIRV	chr5	149053037	149047234	-	5	2303	16177	42738	ENSMUSG00000066551.12	ENSMUST00000085546.12	Hmgb1	Hmgb1-201	Known	Known	None	0.4000000059604645	None	None	None	None
m54284U_191107_221739/79168975/ccs	PacBio_Cortex_Rep1	mm10_ERCC_SIRV	chr2	138278526	138287399	+	4	4884	6235	16595	ENSMUSG00000062098.11	ENSMUST00000075410.4	Btbd3	Btbd3-201	Known	Known	None	0.550000011920929	None	None	None	None
m54284U_191213_120042/106628481/ccs	PacBio_Hippocampus_Rep2	mm10_ERCC_SIRV	chr10	81176646	81182497	+	14	3073	30983	81590	ENSMUSG00000034994.10	ENSMUST00000047864.10	Eef2	Eef2-201	Known	Known	None	0.15000000596046448	None	None	None	None
m54284U_191109_043049/53674688/ccs	PacBio_Cortex_Rep2	mm10_ERCC_SIRV	chr4	150237240	150248875	+	12	1735	12844	33335	ENSMUSG00000063524.13	ENSMUST00000080926.12	Eno1	Eno1-202	Known	Known	None	0.15000000596046448	None	None	None	None
m54284U_191213_120042/106693312/ccs	PacBio_Hippocampus_Rep2	mm10_ERCC_SIRV	chr10	81176646	81182497	+	14	3073	30983	81590	ENSMUSG00000034994.10	ENSMUST00000047864.10	Eef2	Eef2-201	Known	Known	None	0.15000000596046448	None	None	None	None
m54284U_191213_120042/153815729/ccs	PacBio_Hippocampus_Rep2	mm10_ERCC_SIRV	chr11	107479507	107497791	+	11	1499	34723	91584	ENSMUSG00000020720.13	ENSMUST00000021063.12	Psmd12	Psmd12-201	Known	Known	None	0.15000000596046448	None	None	None	None
m54284U_191213_120042/23659445/ccs	PacBio_Hippocampus_Rep2	mm10_ERCC_SIRV	chr7	142387826	142375917	-	9	1909	24004	62924	ENSMUSG00000007891.16	ENSMUST00000151120.8	Ctsd	Ctsd-202	Known	Known	None	0.10000000149011612	None	None	None	None
m54284U_191213_120042/33425460/ccs	PacBio_Hippocampus_Rep2	mm10_ERCC_SIRV	chr5	149052995	149047234	-	5	2248	16177	42738	ENSMUSG00000066551.12	ENSMUST00000085546.12	Hmgb1	Hmgb1-201	Known	Known	None	0.4000000059604645	None	None	None	None
m54284U_191213_120042/106695363/ccs	PacBio_Hippocampus_Rep2	mm10_ERCC_SIRV	chr10	81176646	81182505	+	14	3081	30983	81590	ENSMUSG00000034994.10	ENSMUST00000047864.10	Eef2	Eef2-201	Known	Known	None	0.20000000298023224	None	None	None	None
m54284U_191109_043049/95355987/ccs	PacBio_Cortex_Rep2	mm10_ERCC_SIRV	chr2	138278526	138284882	+	4	2367	6235	16595	ENSMUSG00000062098.11	ENSMUST00000075410.4	Btbd3	Btbd3-201	Known	Known	None	0.6499999761581421	None	None	None	None
m54284U_191109_043049/53740802/ccs	PacBio_Cortex_Rep2	mm10_ERCC_SIRV	chr4	150237240	150248872	+	12	1705	12844	33335	ENSMUSG00000063524.13	ENSMUST00000080926.12	Eno1	Eno1-202	Known	Known	None	0.15000000596046448	None	None	None	None
m54284U_191213_120042/106758200/ccs	PacBio_Hippocampus_Rep2	mm10_ERCC_SIRV	chr10	81176646	81182497	+	14	3073	30983	81590	ENSMUSG00000034994.10	ENSMUST00000047864.10	Eef2	Eef2-201	Known	Known	None	0.15000000596046448	None	None	None	None
m54284U_191213_120042/33948232/ccs	PacBio_Hippocampus_Rep2	mm10_ERCC_SIRV	chr5	149053046	149047234	-	5	2312	16177	42738	ENSMUSG00000066551.12	ENSMUST00000085546.12	Hmgb1	Hmgb1-201	Known	Known	None	0.4000000059604645	None	None	None	None
m54284U_191213_120042/23659507/ccs	PacBio_Hippocampus_Rep2	mm10_ERCC_SIRV	chr7	142387826	142375917	-	9	1909	24004	62924	ENSMUSG00000007891.16	ENSMUST00000151120.8	Ctsd	Ctsd-202	Known	Known	None	0.10000000149011612	None	None	None	None
m54284U_191213_120042/155847464/ccs	PacBio_Hippocampus_Rep2	mm10_ERCC_SIRV	chr11	107479507	107498037	+	11	1745	34723	91584	ENSMUSG00000020720.13	ENSMUST00000021063.12	Psmd12	Psmd12-201	Known	Known	None	0.20000000298023224	None	None	None	None
m54284U_191213_120042/106824671/ccs	PacBio_Hippocampus_Rep2	mm10_ERCC_SIRV	chr10	81176646	81182493	+	14	3069	30983	81590	ENSMUSG00000034994.10	ENSMUST00000047864.10	Eef2	Eef2-201	Known	Known	None	0.20000000298023224	None	None	None	None
m54284U_191109_043049/53938799/ccs	PacBio_Cortex_Rep2	mm10_ERCC_SIRV	chr4	150237240	150248871	+	12	1731	12844	33335	ENSMUSG00000063524.13	ENSMUST00000080926.12	Eno1	Eno1-202	Known	Known	None	0.15000000596046448	None	None	None	None
m54284U_191107_221739/24576934/ccs	PacBio_Cortex_Rep1	mm10_ERCC_SIRV	chr2	138278529	138287423	+	4	4905	6235	16595	ENSMUSG00000062098.11	ENSMUST00000075410.4	Btbd3	Btbd3-201	Known	Known	None	0.15000000596046448	None	None	None	None
m54284U_191213_120042/106826463/ccs	PacBio_Hippocampus_Rep2	mm10_ERCC_SIRV	chr10	81176646	81182496	+	14	3072	30983	81590	ENSMUSG00000034994.10	ENSMUST00000047864.10	Eef2	Eef2-201	Known	Known	None	0.15000000596046448	None	None	None	None
m54284U_191213_120042/52168972/ccs	PacBio_Hippocampus_Rep2	mm10_ERCC_SIRV	chr5	149053008	149047234	-	5	2274	16177	42738	ENSMUSG00000066551.12	ENSMUST00000085546.12	Hmgb1	Hmgb1-201	Known	Known	None	0.4000000059604645	None	None	None	None
m54284U_191213_120042/23660631/ccs	PacBio_Hippocampus_Rep2	mm10_ERCC_SIRV	chr7	142387843	142375917	-	9	1926	24004	62924	ENSMUSG00000007891.16	ENSMUST00000151120.8	Ctsd	Ctsd-202	Known	Known	None	0.10000000149011612	None	None	None	None
m54284U_191213_120042/106889416/ccs	PacBio_Hippocampus_Rep2	mm10_ERCC_SIRV	chr10	81176646	81182495	+	14	3071	30983	81590	ENSMUSG00000034994.10	ENSMUST00000047864.10	Eef2	Eef2-201	Known	Known	None	0.20000000298023224	None	None	None	None
m54284U_191109_043049/54135204/ccs	PacBio_Cortex_Rep2	mm10_ERCC_SIRV	chr4	150237240	150248872	+	12	1732	12844	33335	ENSMUSG00000063524.13	ENSMUST00000080926.12	Eno1	Eno1-202	Known	Known	None	0.15000000596046448	None	None	None	None
m54284U_191213_120042/157354098/ccs	PacBio_Hippocampus_Rep2	mm10_ERCC_SIRV	chr11	107479507	107498107	+	11	1815	34723	91584	ENSMUSG00000020720.13	ENSMUST00000021063.12	Psmd12	Psmd12-201	Known	Known	None	0.800000011920929	None	None	None	None
m54284U_191212_053548/56887856/ccs	PacBio_Hippocampus_Rep1	mm10_ERCC_SIRV	chr2	138278535	138287421	+	4	4897	6235	16595	ENSMUSG00000062098.11	ENSMUST00000075410.4	Btbd3	Btbd3-201	Known	Known	None	0.20000000298023224	None	None	None	None
m54284U_191213_120042/106955151/ccs	PacBio_Hippocampus_Rep2	mm10_ERCC_SIRV	chr10	81176646	81182496	+	14	3072	30983	81590	ENSMUSG00000034994.10	ENSMUST00000047864.10	Eef2	Eef2-201	Known	Known	None	0.15000000596046448	None	None	None	None
m54284U_191213_120042/53086895/ccs	PacBio_Hippocampus_Rep2	mm10_ERCC_SIRV	chr5	149052990	149047234	-	5	2256	16177	42738	ENSMUSG00000066551.12	ENSMUST00000085546.12	Hmgb1	Hmgb1-201	Known	Known	None	0.4000000059604645	None	None	None	None
m54284U_191213_120042/106956077/ccs	PacBio_Hippocampus_Rep2	mm10_ERCC_SIRV	chr10	81176646	81182495	+	14	3071	30983	81590	ENSMUSG00000034994.10	ENSMUST00000047864.10	Eef2	Eef2-201	Known	Known	None	0.20000000298023224	None	None	None	None
m54284U_191109_043049/54331844/ccs	PacBio_Cortex_Rep2	mm10_ERCC_SIRV	chr4	150237240	150248875	+	12	1735	12844	33335	ENSMUSG00000063524.13	ENSMUST00000080926.12	Eno1	Eno1-202	Known	Known	None	0.15000000596046448	None	None	None	None
m54284U_191213_120042/23725614/ccs	PacBio_Hippocampus_Rep2	mm10_ERCC_SIRV	chr7	142387887	142375917	-	9	1970	24004	62924	ENSMUSG00000007891.16	ENSMUST00000151120.8	Ctsd	Ctsd-202	Known	Known	None	0.10000000149011612	None	None	None	None
m54284U_191213_120042/160368837/ccs	PacBio_Hippocampus_Rep2	mm10_ERCC_SIRV	chr11	107479507	107498035	+	11	1743	34723	91584	ENSMUSG00000020720.13	ENSMUST00000021063.12	Psmd12	Psmd12-201	Known	Known	None	0.15000000596046448	None	None	None	None
m54284U_191109_043049/132121125/ccs	PacBio_Cortex_Rep2	mm10_ERCC_SIRV	chr2	138278538	138284884	+	4	2357	6235	16595	ENSMUSG00000062098.11	ENSMUST00000075410.4	Btbd3	Btbd3-201	Known	Known	None	0.75	None	None	None	None
m54284U_191213_120042/80414688/ccs	PacBio_Hippocampus_Rep2	mm10_ERCC_SIRV	chr5	149052984	149047234	-	5	2250	16177	42738	ENSMUSG00000066551.12	ENSMUST00000085546.12	Hmgb1	Hmgb1-201	Known	Known	None	0.4000000059604645	None	None	None	None
m54284U_191213_120042/106956347/ccs	PacBio_Hippocampus_Rep2	mm10_ERCC_SIRV	chr10	81176646	81182495	+	14	3065	30983	81590	ENSMUSG00000034994.10	ENSMUST00000047864.10	Eef2	Eef2-201	Known	Known	None	0.20000000298023224	None	None	None	None
m54284U_191109_043049/54591968/ccs	PacBio_Cortex_Rep2	mm10_ERCC_SIRV	chr4	150237240	150248871	+	12	1731	12844	33335	ENSMUSG00000063524.13	ENSMUST00000080926.12	Eno1	Eno1-202	Known	Known	None	0.15000000596046448	None	None	None	None
m54284U_191213_120042/107086154/ccs	PacBio_Hippocampus_Rep2	mm10_ERCC_SIRV	chr10	81176646	81182354	+	14	2930	30983	81590	ENSMUSG00000034994.10	ENSMUST00000047864.10	Eef2	Eef2-201	Known	Known	None	0.15000000596046448	None	None	None	None
m54284U_191213_120042/23790585/ccs	PacBio_Hippocampus_Rep2	mm10_ERCC_SIRV	chr7	142387827	142375917	-	9	1910	24004	62924	ENSMUSG00000007891.16	ENSMUST00000151120.8	Ctsd	Ctsd-202	Known	Known	None	0.10000000149011612	None	None	None	None
m54284U_191213_120042/85132492/ccs	PacBio_Hippocampus_Rep2	mm10_ERCC_SIRV	chr5	149184501	149047234	-	5	2218	16177	571947	ENSMUSG00000066551.12	ENCODEMT000571947	Hmgb1	ENCODEMT000571947	Known	NIC	None	0.4000000059604645	None	None	None	None
m54284U_191213_120042/107087541/ccs	PacBio_Hippocampus_Rep2	mm10_ERCC_SIRV	chr10	81176646	81182497	+	14	3073	30983	81590	ENSMUSG00000034994.10	ENSMUST00000047864.10	Eef2	Eef2-201	Known	Known	None	0.15000000596046448	None	None	None	None
m54284U_191109_043049/27592496/ccs	PacBio_Cortex_Rep2	mm10_ERCC_SIRV	chr2	138278539	138284884	+	4	2356	6235	16595	ENSMUSG00000062098.11	ENSMUST00000075410.4	Btbd3	Btbd3-201	Known	Known	None	0.75	None	None	None	None
m54284U_191213_120042/162399981/ccs	PacBio_Hippocampus_Rep2	mm10_ERCC_SIRV	chr11	107479507	107498029	+	11	1737	34723	91584	ENSMUSG00000020720.13	ENSMUST00000021063.12	Psmd12	Psmd12-201	Known	Known	None	0.20000000298023224	None	None	None	None
m54284U_191109_043049/54724553/ccs	PacBio_Cortex_Rep2	mm10_ERCC_SIRV	chr4	150237240	150248873	+	12	1733	12844	33335	ENSMUSG00000063524.13	ENSMUST00000080926.12	Eno1	Eno1-202	Known	Known	None	0.15000000596046448	None	None	None	None
m54284U_191213_120042/107088077/ccs	PacBio_Hippocampus_Rep2	mm10_ERCC_SIRV	chr10	81176646	81182497	+	14	3063	30983	81590	ENSMUSG00000034994.10	ENSMUST00000047864.10	Eef2	Eef2-201	Known	Known	None	0.15000000596046448	None	None	None	None
m54284U_191213_120042/23855609/ccs	PacBio_Hippocampus_Rep2	mm10_ERCC_SIRV	chr7	142387942	142375917	-	9	2025	24004	62924	ENSMUSG00000007891.16	ENSMUST00000151120.8	Ctsd	Ctsd-202	Known	Known	None	0.10000000149011612	None	None	None	None
m54284U_191213_120042/86706454/ccs	PacBio_Hippocampus_Rep2	mm10_ERCC_SIRV	chr5	149053040	149047234	-	5	2306	16177	42738	ENSMUSG00000066551.12	ENSMUST00000085546.12	Hmgb1	Hmgb1-201	Known	Known	None	0.4000000059604645	None	None	None	None
m54284U_191213_120042/107153384/ccs	PacBio_Hippocampus_Rep2	mm10_ERCC_SIRV	chr10	81176646	81182497	+	14	3073	30983	81590	ENSMUSG00000034994.10	ENSMUST00000047864.10	Eef2	Eef2-201	Known	Known	None	0.15000000596046448	None	None	None	None
m54284U_191109_043049/69076740/ccs	PacBio_Cortex_Rep2	mm10_ERCC_SIRV	chr2	138278545	138287419	+	4	4885	6235	16595	ENSMUSG00000062098.11	ENSMUST00000075410.4	Btbd3	Btbd3-201	Known	Known	None	0.25	None	None	None	None
m54284U_191109_043049/54790759/ccs	PacBio_Cortex_Rep2	mm10_ERCC_SIRV	chr4	150237240	150248870	+	12	1730	12844	33335	ENSMUSG00000063524.13	ENSMUST00000080926.12	Eno1	Eno1-202	Known	Known	None	0.15000000596046448	None	None	None	None
m54284U_191213_120042/165218837/ccs	PacBio_Hippocampus_Rep2	mm10_ERCC_SIRV	chr11	107479507	107498029	+	11	1737	34723	91584	ENSMUSG00000020720.13	ENSMUST00000021063.12	Psmd12	Psmd12-201	Known	Known	None	0.20000000298023224	None	None	None	None
m54284U_191213_120042/107217213/ccs	PacBio_Hippocampus_Rep2	mm10_ERCC_SIRV	chr10	81176646	81182495	+	14	3071	30983	81590	ENSMUSG00000034994.10	ENSMUST00000047864.10	Eef2	Eef2-201	Known	Known	None	0.20000000298023224	None	None	None	None
m54284U_191213_120042/88541349/ccs	PacBio_Hippocampus_Rep2	mm10_ERCC_SIRV	chr5	149052399	149047207	-	5	2210	16177	571957	ENSMUSG00000066551.12	ENCODEMT000571957	Hmgb1	ENCODEMT000571957	Known	NIC	None	0.4000000059604645	None	None	None	None
m54284U_191213_120042/23856749/ccs	PacBio_Hippocampus_Rep2	mm10_ERCC_SIRV	chr7	142387826	142375917	-	9	1909	24004	62924	ENSMUSG00000007891.16	ENSMUST00000151120.8	Ctsd	Ctsd-202	Known	Known	None	0.10000000149011612	None	None	None	None
m54284U_191213_120042/107284723/ccs	PacBio_Hippocampus_Rep2	mm10_ERCC_SIRV	chr10	81176646	81182479	+	14	3055	30983	81590	ENSMUSG00000034994.10	ENSMUST00000047864.10	Eef2	Eef2-201	Known	Known	None	0.25	None	None	None	None
m54284U_191109_043049/55379068/ccs	PacBio_Cortex_Rep2	mm10_ERCC_SIRV	chr4	150237240	150248872	+	12	1732	12844	33335	ENSMUSG00000063524.13	ENSMUST00000080926.12	Eno1	Eno1-202	Known	Known	None	0.15000000596046448	None	None	None	None
m54284U_191107_221739/154404920/ccs	PacBio_Cortex_Rep1	mm10_ERCC_SIRV	chr2	138278546	138285224	+	4	2689	6235	16595	ENSMUSG00000062098.11	ENSMUST00000075410.4	Btbd3	Btbd3-201	Known	Known	None	0.4000000059604645	None	None	None	None
m54284U_191213_120042/107414307/ccs	PacBio_Hippocampus_Rep2	mm10_ERCC_SIRV	chr10	81176646	81182497	+	14	3073	30983	81590	ENSMUSG00000034994.10	ENSMUST00000047864.10	Eef2	Eef2-201	Known	Known	None	0.15000000596046448	None	None	None	None
m54284U_191213_120042/99156553/ccs	PacBio_Hippocampus_Rep2	mm10_ERCC_SIRV	chr5	149053011	149047234	-	5	2277	16177	42738	ENSMUSG00000066551.12	ENSMUST00000085546.12	Hmgb1	Hmgb1-201	Known	Known	None	0.4000000059604645	None	None	None	None
m54284U_191213_120042/172754531/ccs	PacBio_Hippocampus_Rep2	mm10_ERCC_SIRV	chr11	107479507	107498037	+	11	1745	34723	91584	ENSMUSG00000020720.13	ENSMUST00000021063.12	Psmd12	Psmd12-201	Known	Known	None	0.20000000298023224	None	None	None	None
m54284U_191213_120042/23922492/ccs	PacBio_Hippocampus_Rep2	mm10_ERCC_SIRV	chr7	142387888	142375917	-	9	1971	24004	62924	ENSMUSG00000007891.16	ENSMUST00000151120.8	Ctsd	Ctsd-202	Known	Known	None	0.10000000149011612	None	None	None	None
m54284U_191213_120042/107414491/ccs	PacBio_Hippocampus_Rep2	mm10_ERCC_SIRV	chr10	81176646	81182492	+	14	3068	30983	81590	ENSMUSG00000034994.10	ENSMUST00000047864.10	Eef2	Eef2-201	Known	Known	None	0.20000000298023224	None	None	None	None
m54284U_191109_043049/56231369/ccs	PacBio_Cortex_Rep2	mm10_ERCC_SIRV	chr4	150237240	150248872	+	12	1732	12844	33335	ENSMUSG00000063524.13	ENSMUST00000080926.12	Eno1	Eno1-202	Known	Known	None	0.15000000596046448	None	None	None	None
m54284U_191213_120042/107415293/ccs	PacBio_Hippocampus_Rep2	mm10_ERCC_SIRV	chr10	81176646	81182497	+	14	3073	30983	81590	ENSMUSG00000034994.10	ENSMUST00000047864.10	Eef2	Eef2-201	Known	Known	None	0.15000000596046448	None	None	None	None
m54284U_191107_221739/94898357/ccs	PacBio_Cortex_Rep1	mm10_ERCC_SIRV	chr2	138278549	138284882	+	4	2344	6235	16595	ENSMUSG00000062098.11	ENSMUST00000075410.4	Btbd3	Btbd3-201	Known	Known	None	0.6499999761581421	None	None	None	None
m54284U_191213_120042/106300304/ccs	PacBio_Hippocampus_Rep2	mm10_ERCC_SIRV	chr5	149053015	149047234	-	5	2281	16177	42738	ENSMUSG00000066551.12	ENSMUST00000085546.12	Hmgb1	Hmgb1-201	Known	Known	None	0.4000000059604645	None	None	None	None
m54284U_191213_120042/107415733/ccs	PacBio_Hippocampus_Rep2	mm10_ERCC_SIRV	chr10	81176646	81182495	+	14	3071	30983	81590	ENSMUSG00000034994.10	ENSMUST00000047864.10	Eef2	Eef2-201	Known	Known	None	0.20000000298023224	None	None	None	None
m54284U_191213_120042/177210898/ccs	PacBio_Hippocampus_Rep2	mm10_ERCC_SIRV	chr11	107479485	107497934	+	11	1572	34723	572033	ENSMUSG00000020720.13	ENCODEMT000572033	Psmd12	ENCODEMT000572033	Known	NNC	None	0.05000000074505806	None	None	None	None
m54284U_191109_043049/56231944/ccs	PacBio_Cortex_Rep2	mm10_ERCC_SIRV	chr4	150237240	150248871	+	12	1731	12844	33335	ENSMUSG00000063524.13	ENSMUST00000080926.12	Eno1	Eno1-202	Known	Known	None	0.15000000596046448	None	None	None	None
m54284U_191213_120042/23922628/ccs	PacBio_Hippocampus_Rep2	mm10_ERCC_SIRV	chr7	142387840	142375917	-	9	1923	24004	62924	ENSMUSG00000007891.16	ENSMUST00000151120.8	Ctsd	Ctsd-202	Known	Known	None	0.10000000149011612	None	None	None	None
m54284U_191213_120042/107480927/ccs	PacBio_Hippocampus_Rep2	mm10_ERCC_SIRV	chr10	81176646	81182495	+	14	3071	30983	81590	ENSMUSG00000034994.10	ENSMUST00000047864.10	Eef2	Eef2-201	Known	Known	None	0.20000000298023224	None	None	None	None
m54284U_191213_120042/106432161/ccs	PacBio_Hippocampus_Rep2	mm10_ERCC_SIRV	chr5	149053008	149047234	-	5	2274	16177	42738	ENSMUSG00000066551.12	ENSMUST00000085546.12	Hmgb1	Hmgb1-201	Known	Known	None	0.4000000059604645	None	None	None	None
m54284U_191109_043049/101253841/ccs	PacBio_Cortex_Rep2	mm10_ERCC_SIRV	chr2	138278549	138287423	+	4	4885	6235	16595	ENSMUSG00000062098.11	ENSMUST00000075410.4	Btbd3	Btbd3-201	Known	Known	None	0.15000000596046448	None	None	None	None
m54284U_191213_120042/107481568/ccs	PacBio_Hippocampus_Rep2	mm10_ERCC_SIRV	chr10	81176646	81182491	+	14	3067	30983	81590	ENSMUSG00000034994.10	ENSMUST00000047864.10	Eef2	Eef2-201	Known	Known	None	0.25	None	None	None	None
m54284U_191109_043049/56427092/ccs	PacBio_Cortex_Rep2	mm10_ERCC_SIRV	chr4	150237240	150248870	+	12	1730	12844	33335	ENSMUSG00000063524.13	ENSMUST00000080926.12	Eno1	Eno1-202	Known	Known	None	0.15000000596046448	None	None	None	None
m54284U_191213_120042/107545328/ccs	PacBio_Hippocampus_Rep2	mm10_ERCC_SIRV	chr10	81176646	81182493	+	14	3069	30983	81590	ENSMUSG00000034994.10	ENSMUST00000047864.10	Eef2	Eef2-201	Known	Known	None	0.20000000298023224	None	None	None	None
m54284U_191213_120042/180225757/ccs	PacBio_Hippocampus_Rep2	mm10_ERCC_SIRV	chr11	107479507	107497778	+	11	1493	34723	91584	ENSMUSG00000020720.13	ENSMUST00000021063.12	Psmd12	Psmd12-201	Known	Known	None	0.3499999940395355	None	None	None	None
m54284U_191213_120042/23988361/ccs	PacBio_Hippocampus_Rep2	mm10_ERCC_SIRV	chr7	142387811	142375917	-	9	1894	24004	62924	ENSMUSG00000007891.16	ENSMUST00000151120.8	Ctsd	Ctsd-202	Known	Known	None	0.10000000149011612	None	None	None	None
m54284U_191213_120042/108986686/ccs	PacBio_Hippocampus_Rep2	mm10_ERCC_SIRV	chr5	149053032	149047234	-	5	2298	16177	42738	ENSMUSG00000066551.12	ENSMUST00000085546.12	Hmgb1	Hmgb1-201	Known	Known	None	0.4000000059604645	None	None	None	None
m54284U_191213_120042/107545637/ccs	PacBio_Hippocampus_Rep2	mm10_ERCC_SIRV	chr10	81176646	81182495	+	14	3071	30983	81590	ENSMUSG00000034994.10	ENSMUST00000047864.10	Eef2	Eef2-201	Known	Known	None	0.20000000298023224	None	None	None	None
m54284U_191212_053548/130418293/ccs	PacBio_Hippocampus_Rep1	mm10_ERCC_SIRV	chr2	138278550	138286765	+	4	4226	6235	16595	ENSMUSG00000062098.11	ENSMUST00000075410.4	Btbd3	Btbd3-201	Known	Known	None	0.44999998807907104	None	None	None	None
m54284U_191109_043049/56755413/ccs	PacBio_Cortex_Rep2	mm10_ERCC_SIRV	chr4	150237240	150248870	+	12	1730	12844	33335	ENSMUSG00000063524.13	ENSMUST00000080926.12	Eno1	Eno1-202	Known	Known	None	0.15000000596046448	None	None	None	None
m54284U_191213_120042/107547056/ccs	PacBio_Hippocampus_Rep2	mm10_ERCC_SIRV	chr10	81176646	81182493	+	14	3069	30983	81590	ENSMUSG00000034994.10	ENSMUST00000047864.10	Eef2	Eef2-201	Known	Known	None	0.20000000298023224	None	None	None	None
m54284U_191213_120042/107677616/ccs	PacBio_Hippocampus_Rep2	mm10_ERCC_SIRV	chr10	81176646	81182493	+	14	3069	30983	81590	ENSMUSG00000034994.10	ENSMUST00000047864.10	Eef2	Eef2-201	Known	Known	None	0.20000000298023224	None	None	None	None
m54284U_191213_120042/118489943/ccs	PacBio_Hippocampus_Rep2	mm10_ERCC_SIRV	chr5	149053012	149047234	-	5	2278	16177	42738	ENSMUSG00000066551.12	ENSMUST00000085546.12	Hmgb1	Hmgb1-201	Known	Known	None	0.4000000059604645	None	None	None	None
m54284U_191107_221739/18744660/ccs	PacBio_Cortex_Rep1	mm10_ERCC_SIRV	chr11	107479508	107498107	+	11	1814	34723	91584	ENSMUSG00000020720.13	ENSMUST00000021063.12	Psmd12	Psmd12-201	Known	Known	None	0.800000011920929	None	None	None	None
m54284U_191213_120042/24053171/ccs	PacBio_Hippocampus_Rep2	mm10_ERCC_SIRV	chr7	142387929	142375917	-	9	2012	24004	62924	ENSMUSG00000007891.16	ENSMUST00000151120.8	Ctsd	Ctsd-202	Known	Known	None	0.10000000149011612	None	None	None	None
m54284U_191213_120042/107808341/ccs	PacBio_Hippocampus_Rep2	mm10_ERCC_SIRV	chr10	81176646	81182497	+	14	3073	30983	81590	ENSMUSG00000034994.10	ENSMUST00000047864.10	Eef2	Eef2-201	Known	Known	None	0.15000000596046448	None	None	None	None
m54284U_191109_043049/56886806/ccs	PacBio_Cortex_Rep2	mm10_ERCC_SIRV	chr4	150237240	150248875	+	12	1735	12844	33335	ENSMUSG00000063524.13	ENSMUST00000080926.12	Eno1	Eno1-202	Known	Known	None	0.15000000596046448	None	None	None	None
m54284U_191107_221739/90180165/ccs	PacBio_Cortex_Rep1	mm10_ERCC_SIRV	chr2	138278553	138287419	+	4	4883	6235	16595	ENSMUSG00000062098.11	ENSMUST00000075410.4	Btbd3	Btbd3-201	Known	Known	None	0.25	None	None	None	None
m54284U_191213_120042/107938647/ccs	PacBio_Hippocampus_Rep2	mm10_ERCC_SIRV	chr10	81176646	81182497	+	14	3073	30983	81590	ENSMUSG00000034994.10	ENSMUST00000047864.10	Eef2	Eef2-201	Known	Known	None	0.15000000596046448	None	None	None	None
m54284U_191213_120042/128713655/ccs	PacBio_Hippocampus_Rep2	mm10_ERCC_SIRV	chr5	149052977	149047234	-	5	2243	16177	42738	ENSMUSG00000066551.12	ENSMUST00000085546.12	Hmgb1	Hmgb1-201	Known	Known	None	0.4000000059604645	None	None	None	None
m54284U_191213_120042/108003709/ccs	PacBio_Hippocampus_Rep2	mm10_ERCC_SIRV	chr10	81176646	81182497	+	14	3073	30983	81590	ENSMUSG00000034994.10	ENSMUST00000047864.10	Eef2	Eef2-201	Known	Known	None	0.15000000596046448	None	None	None	None
m54284U_191109_043049/56887217/ccs	PacBio_Cortex_Rep2	mm10_ERCC_SIRV	chr4	150237240	150248869	+	12	1729	12844	33335	ENSMUSG00000063524.13	ENSMUST00000080926.12	Eno1	Eno1-202	Known	Known	None	0.15000000596046448	None	None	None	None
m54284U_191107_221739/39192580/ccs	PacBio_Cortex_Rep1	mm10_ERCC_SIRV	chr11	107479508	107498107	+	11	1814	34723	91584	ENSMUSG00000020720.13	ENSMUST00000021063.12	Psmd12	Psmd12-201	Known	Known	None	0.800000011920929	None	None	None	None
m54284U_191213_120042/24119157/ccs	PacBio_Hippocampus_Rep2	mm10_ERCC_SIRV	chr7	142387826	142375917	-	9	1909	24004	62924	ENSMUSG00000007891.16	ENSMUST00000151120.8	Ctsd	Ctsd-202	Known	Known	None	0.10000000149011612	None	None	None	None
m54284U_191213_120042/108069713/ccs	PacBio_Hippocampus_Rep2	mm10_ERCC_SIRV	chr10	81176646	81182495	+	14	3071	30983	81590	ENSMUSG00000034994.10	ENSMUST00000047864.10	Eef2	Eef2-201	Known	Known	None	0.20000000298023224	None	None	None	None
m54284U_191107_221739/8193002/ccs	PacBio_Cortex_Rep1	mm10_ERCC_SIRV	chr2	138278554	138287419	+	4	4876	6235	16595	ENSMUSG00000062098.11	ENSMUST00000075410.4	Btbd3	Btbd3-201	Known	Known	None	0.25	None	None	None	None
m54284U_191213_120042/152634954/ccs	PacBio_Hippocampus_Rep2	mm10_ERCC_SIRV	chr5	149184486	149047234	-	6	2385	16177	571937	ENSMUSG00000066551.12	ENCODEMT000571937	Hmgb1	ENCODEMT000571937	Known	NIC	None	0.4000000059604645	None	None	None	None
m54284U_191213_120042/108070820/ccs	PacBio_Hippocampus_Rep2	mm10_ERCC_SIRV	chr10	81176646	81182495	+	14	3071	30983	81590	ENSMUSG00000034994.10	ENSMUST00000047864.10	Eef2	Eef2-201	Known	Known	None	0.20000000298023224	None	None	None	None
m54284U_191109_043049/56887282/ccs	PacBio_Cortex_Rep2	mm10_ERCC_SIRV	chr4	150237240	150248866	+	12	1726	12844	33335	ENSMUSG00000063524.13	ENSMUST00000080926.12	Eno1	Eno1-202	Known	Known	None	0.20000000298023224	None	None	None	None
m54284U_191107_221739/139002085/ccs	PacBio_Cortex_Rep1	mm10_ERCC_SIRV	chr11	107479508	107498030	+	11	1737	34723	91584	ENSMUSG00000020720.13	ENSMUST00000021063.12	Psmd12	Psmd12-201	Known	Known	None	0.20000000298023224	None	None	None	None
m54284U_191213_120042/108071691/ccs	PacBio_Hippocampus_Rep2	mm10_ERCC_SIRV	chr10	81176646	81182494	+	14	3070	30983	81590	ENSMUSG00000034994.10	ENSMUST00000047864.10	Eef2	Eef2-201	Known	Known	None	0.20000000298023224	None	None	None	None
m54284U_191213_120042/24119274/ccs	PacBio_Hippocampus_Rep2	mm10_ERCC_SIRV	chr7	142387878	142375917	-	9	1961	24004	62924	ENSMUSG00000007891.16	ENSMUST00000151120.8	Ctsd	Ctsd-202	Known	Known	None	0.10000000149011612	None	None	None	None
m54284U_191213_120042/153946510/ccs	PacBio_Hippocampus_Rep2	mm10_ERCC_SIRV	chr5	149053003	149047234	-	5	2269	16177	42738	ENSMUSG00000066551.12	ENSMUST00000085546.12	Hmgb1	Hmgb1-201	Known	Known	None	0.4000000059604645	None	None	None	None
m54284U_191109_043049/10160054/ccs	PacBio_Cortex_Rep2	mm10_ERCC_SIRV	chr2	138278554	138287421	+	4	4878	6235	16595	ENSMUSG00000062098.11	ENSMUST00000075410.4	Btbd3	Btbd3-201	Known	Known	None	0.20000000298023224	None	None	None	None
m54284U_191213_120042/108135623/ccs	PacBio_Hippocampus_Rep2	mm10_ERCC_SIRV	chr10	81176646	81182495	+	14	3071	30983	81590	ENSMUSG00000034994.10	ENSMUST00000047864.10	Eef2	Eef2-201	Known	Known	None	0.20000000298023224	None	None	None	None
m54284U_191109_043049/57281158/ccs	PacBio_Cortex_Rep2	mm10_ERCC_SIRV	chr4	150237240	150248872	+	12	1732	12844	33335	ENSMUSG00000063524.13	ENSMUST00000080926.12	Eno1	Eno1-202	Known	Known	None	0.15000000596046448	None	None	None	None
m54284U_191213_120042/108135937/ccs	PacBio_Hippocampus_Rep2	mm10_ERCC_SIRV	chr10	81176646	81182497	+	14	3073	30983	81590	ENSMUSG00000034994.10	ENSMUST00000047864.10	Eef2	Eef2-201	Known	Known	None	0.15000000596046448	None	None	None	None
m54284U_191107_221739/140314501/ccs	PacBio_Cortex_Rep1	mm10_ERCC_SIRV	chr11	107479508	107498038	+	11	1745	34723	91584	ENSMUSG00000020720.13	ENSMUST00000021063.12	Psmd12	Psmd12-201	Known	Known	None	0.20000000298023224	None	None	None	None
m54284U_191213_120042/155189860/ccs	PacBio_Hippocampus_Rep2	mm10_ERCC_SIRV	chr5	149052379	149047207	-	5	2190	16177	571957	ENSMUSG00000066551.12	ENCODEMT000571957	Hmgb1	ENCODEMT000571957	Known	NIC	None	0.4000000059604645	None	None	None	None
m54284U_191213_120042/108202236/ccs	PacBio_Hippocampus_Rep2	mm10_ERCC_SIRV	chr10	81176646	81182497	+	14	3073	30983	81590	ENSMUSG00000034994.10	ENSMUST00000047864.10	Eef2	Eef2-201	Known	Known	None	0.15000000596046448	None	None	None	None
m54284U_191109_043049/160171211/ccs	PacBio_Cortex_Rep2	mm10_ERCC_SIRV	chr2	138278554	138287420	+	4	4877	6235	16595	ENSMUSG00000062098.11	ENSMUST00000075410.4	Btbd3	Btbd3-201	Known	Known	None	0.20000000298023224	None	None	None	None
m54284U_191213_120042/24248449/ccs	PacBio_Hippocampus_Rep2	mm10_ERCC_SIRV	chr7	142387826	142375917	-	9	1909	24004	62924	ENSMUSG00000007891.16	ENSMUST00000151120.8	Ctsd	Ctsd-202	Known	Known	None	0.10000000149011612	None	None	None	None
m54284U_191109_043049/57606722/ccs	PacBio_Cortex_Rep2	mm10_ERCC_SIRV	chr4	150237240	150248870	+	12	1730	12844	33335	ENSMUSG00000063524.13	ENSMUST00000080926.12	Eno1	Eno1-202	Known	Known	None	0.15000000596046448	None	None	None	None
m54284U_191213_120042/108266063/ccs	PacBio_Hippocampus_Rep2	mm10_ERCC_SIRV	chr10	81176646	81182498	+	14	3074	30983	81590	ENSMUSG00000034994.10	ENSMUST00000047864.10	Eef2	Eef2-201	Known	Known	None	0.10000000149011612	None	None	None	None
m54284U_191107_221739/145359671/ccs	PacBio_Cortex_Rep1	mm10_ERCC_SIRV	chr11	107479508	107498107	+	11	1814	34723	91584	ENSMUSG00000020720.13	ENSMUST00000021063.12	Psmd12	Psmd12-201	Known	Known	None	0.800000011920929	None	None	None	None
m54284U_191213_120042/173801593/ccs	PacBio_Hippocampus_Rep2	mm10_ERCC_SIRV	chr5	149053037	149047234	-	5	2303	16177	42738	ENSMUSG00000066551.12	ENSMUST00000085546.12	Hmgb1	Hmgb1-201	Known	Known	None	0.4000000059604645	None	None	None	None
m54284U_191213_120042/108331105/ccs	PacBio_Hippocampus_Rep2	mm10_ERCC_SIRV	chr10	81176646	81182497	+	14	3073	30983	81590	ENSMUSG00000034994.10	ENSMUST00000047864.10	Eef2	Eef2-201	Known	Known	None	0.15000000596046448	None	None	None	None
m54284U_191212_053548/54332096/ccs	PacBio_Hippocampus_Rep1	mm10_ERCC_SIRV	chr2	138278554	138287419	+	4	4876	6235	16595	ENSMUSG00000062098.11	ENSMUST00000075410.4	Btbd3	Btbd3-201	Known	Known	None	0.25	None	None	None	None
m54284U_191109_043049/57737503/ccs	PacBio_Cortex_Rep2	mm10_ERCC_SIRV	chr4	150237240	150248872	+	12	1732	12844	33335	ENSMUSG00000063524.13	ENSMUST00000080926.12	Eno1	Eno1-202	Known	Known	None	0.15000000596046448	None	None	None	None
m54284U_191213_120042/24576003/ccs	PacBio_Hippocampus_Rep2	mm10_ERCC_SIRV	chr7	142387879	142375917	-	9	1950	24004	62924	ENSMUSG00000007891.16	ENSMUST00000151120.8	Ctsd	Ctsd-202	Known	Known	None	0.10000000149011612	None	None	None	None
m54284U_191213_120042/108331634/ccs	PacBio_Hippocampus_Rep2	mm10_ERCC_SIRV	chr10	81176646	81182497	+	14	3073	30983	81590	ENSMUSG00000034994.10	ENSMUST00000047864.10	Eef2	Eef2-201	Known	Known	None	0.15000000596046448	None	None	None	None
m54284U_191107_221739/147195008/ccs	PacBio_Cortex_Rep1	mm10_ERCC_SIRV	chr11	107479508	107498027	+	11	1734	34723	91584	ENSMUSG00000020720.13	ENSMUST00000021063.12	Psmd12	Psmd12-201	Known	Known	None	0.20000000298023224	None	None	None	None
m54284U_191107_221739/5243156/ccs	PacBio_Cortex_Rep1	mm10_ERCC_SIRV	chr5	149052964	149047235	-	5	2229	16177	42738	ENSMUSG00000066551.12	ENSMUST00000085546.12	Hmgb1	Hmgb1-201	Known	Known	None	0.4000000059604645	None	None	None	None
m54284U_191213_120042/108332668/ccs	PacBio_Hippocampus_Rep2	mm10_ERCC_SIRV	chr10	81176646	81182353	+	14	2929	30983	81590	ENSMUSG00000034994.10	ENSMUST00000047864.10	Eef2	Eef2-201	Known	Known	None	0.15000000596046448	None	None	None	None
m54284U_191109_043049/57739380/ccs	PacBio_Cortex_Rep2	mm10_ERCC_SIRV	chr4	150237240	150248872	+	12	1732	12844	33335	ENSMUSG00000063524.13	ENSMUST00000080926.12	Eno1	Eno1-202	Known	Known	None	0.15000000596046448	None	None	None	None
m54284U_191109_043049/147458481/ccs	PacBio_Cortex_Rep2	mm10_ERCC_SIRV	chr2	138278600	138287421	+	3	4771	6235	572029	ENSMUSG00000062098.11	ENCODEMT000572029	Btbd3	ENCODEMT000572029	Known	NIC	None	0.25	None	None	None	None
m54284U_191213_120042/108396853/ccs	PacBio_Hippocampus_Rep2	mm10_ERCC_SIRV	chr10	81176646	81182494	+	14	3070	30983	81590	ENSMUSG00000034994.10	ENSMUST00000047864.10	Eef2	Eef2-201	Known	Known	None	0.20000000298023224	None	None	None	None
m54284U_191107_221739/25364302/ccs	PacBio_Cortex_Rep1	mm10_ERCC_SIRV	chr5	149184487	149047235	-	5	2203	16177	571947	ENSMUSG00000066551.12	ENCODEMT000571947	Hmgb1	ENCODEMT000571947	Known	NIC	None	0.4000000059604645	None	None	None	None
m54284U_191213_120042/24578323/ccs	PacBio_Hippocampus_Rep2	mm10_ERCC_SIRV	chr7	142387880	142375917	-	9	1963	24004	62924	ENSMUSG00000007891.16	ENSMUST00000151120.8	Ctsd	Ctsd-202	Known	Known	None	0.10000000149011612	None	None	None	None
m54284U_191107_221739/166200734/ccs	PacBio_Cortex_Rep1	mm10_ERCC_SIRV	chr11	107479508	107497774	+	11	1481	34723	91584	ENSMUSG00000020720.13	ENSMUST00000021063.12	Psmd12	Psmd12-201	Known	Known	None	0.5	None	None	None	None
m54284U_191213_120042/108396928/ccs	PacBio_Hippocampus_Rep2	mm10_ERCC_SIRV	chr10	81176646	81182507	+	14	3083	30983	81590	ENSMUSG00000034994.10	ENSMUST00000047864.10	Eef2	Eef2-201	Known	Known	None	0.20000000298023224	None	None	None	None
m54284U_191109_043049/58393743/ccs	PacBio_Cortex_Rep2	mm10_ERCC_SIRV	chr4	150237240	150248872	+	12	1732	12844	33335	ENSMUSG00000063524.13	ENSMUST00000080926.12	Eno1	Eno1-202	Known	Known	None	0.15000000596046448	None	None	None	None
m54284U_191213_120042/108529745/ccs	PacBio_Hippocampus_Rep2	mm10_ERCC_SIRV	chr10	81176646	81182495	+	14	3071	30983	81590	ENSMUSG00000034994.10	ENSMUST00000047864.10	Eef2	Eef2-201	Known	Known	None	0.20000000298023224	None	None	None	None
m54284U_191109_043049/176555850/ccs	PacBio_Cortex_Rep2	mm10_ERCC_SIRV	chr2	138278568	138287426	+	4	4869	6235	16595	ENSMUSG00000062098.11	ENSMUST00000075410.4	Btbd3	Btbd3-201	Known	Known	None	0.10000000149011612	None	None	None	None
m54284U_191107_221739/34473613/ccs	PacBio_Cortex_Rep1	mm10_ERCC_SIRV	chr5	149053008	149047235	-	5	2273	16177	42738	ENSMUSG00000066551.12	ENSMUST00000085546.12	Hmgb1	Hmgb1-201	Known	Known	None	0.4000000059604645	None	None	None	None
m54284U_191109_043049/4587989/ccs	PacBio_Cortex_Rep2	mm10_ERCC_SIRV	chr11	107479508	107498030	+	11	1737	34723	91584	ENSMUSG00000020720.13	ENSMUST00000021063.12	Psmd12	Psmd12-201	Known	Known	None	0.20000000298023224	None	None	None	None
m54284U_191213_120042/24643467/ccs	PacBio_Hippocampus_Rep2	mm10_ERCC_SIRV	chr7	142387827	142375917	-	9	1910	24004	62924	ENSMUSG00000007891.16	ENSMUST00000151120.8	Ctsd	Ctsd-202	Known	Known	None	0.10000000149011612	None	None	None	None
m54284U_191213_120042/108593673/ccs	PacBio_Hippocampus_Rep2	mm10_ERCC_SIRV	chr10	81176646	81182497	+	14	3073	30983	81590	ENSMUSG00000034994.10	ENSMUST00000047864.10	Eef2	Eef2-201	Known	Known	None	0.15000000596046448	None	None	None	None
m54284U_191109_043049/58590562/ccs	PacBio_Cortex_Rep2	mm10_ERCC_SIRV	chr4	150237240	150248872	+	12	1732	12844	33335	ENSMUSG00000063524.13	ENSMUST00000080926.12	Eno1	Eno1-202	Known	Known	None	0.15000000596046448	None	None	None	None
m54284U_191213_120042/108594600/ccs	PacBio_Hippocampus_Rep2	mm10_ERCC_SIRV	chr10	81176646	81182495	+	14	3071	30983	81590	ENSMUSG00000034994.10	ENSMUST00000047864.10	Eef2	Eef2-201	Known	Known	None	0.20000000298023224	None	None	None	None
m54284U_191107_221739/47710310/ccs	PacBio_Cortex_Rep1	mm10_ERCC_SIRV	chr5	149053036	149047235	-	5	2301	16177	42738	ENSMUSG00000066551.12	ENSMUST00000085546.12	Hmgb1	Hmgb1-201	Known	Known	None	0.4000000059604645	None	None	None	None
m54284U_191212_053548/97125987/ccs	PacBio_Hippocampus_Rep1	mm10_ERCC_SIRV	chr2	138278568	138287421	+	4	4864	6235	16595	ENSMUSG00000062098.11	ENSMUST00000075410.4	Btbd3	Btbd3-201	Known	Known	None	0.20000000298023224	None	None	None	None
m54284U_191109_043049/14812702/ccs	PacBio_Cortex_Rep2	mm10_ERCC_SIRV	chr11	107479508	107498107	+	11	1814	34723	91584	ENSMUSG00000020720.13	ENSMUST00000021063.12	Psmd12	Psmd12-201	Known	Known	None	0.800000011920929	None	None	None	None
m54284U_191213_120042/108790509/ccs	PacBio_Hippocampus_Rep2	mm10_ERCC_SIRV	chr10	81176646	81182497	+	14	3073	30983	81590	ENSMUSG00000034994.10	ENSMUST00000047864.10	Eef2	Eef2-201	Known	Known	None	0.15000000596046448	None	None	None	None
m54284U_191109_043049/59770562/ccs	PacBio_Cortex_Rep2	mm10_ERCC_SIRV	chr4	150237240	150248870	+	12	1730	12844	33335	ENSMUSG00000063524.13	ENSMUST00000080926.12	Eno1	Eno1-202	Known	Known	None	0.15000000596046448	None	None	None	None
m54284U_191213_120042/24773797/ccs	PacBio_Hippocampus_Rep2	mm10_ERCC_SIRV	chr7	142387879	142375917	-	9	1962	24004	62924	ENSMUSG00000007891.16	ENSMUST00000151120.8	Ctsd	Ctsd-202	Known	Known	None	0.10000000149011612	None	None	None	None
m54284U_191213_120042/108857315/ccs	PacBio_Hippocampus_Rep2	mm10_ERCC_SIRV	chr10	81176646	81182495	+	14	3071	30983	81590	ENSMUSG00000034994.10	ENSMUST00000047864.10	Eef2	Eef2-201	Known	Known	None	0.20000000298023224	None	None	None	None
m54284U_191107_221739/51773470/ccs	PacBio_Cortex_Rep1	mm10_ERCC_SIRV	chr5	149053008	149047235	-	5	2273	16177	42738	ENSMUSG00000066551.12	ENSMUST00000085546.12	Hmgb1	Hmgb1-201	Known	Known	None	0.4000000059604645	None	None	None	None
m54284U_191212_053548/133630287/ccs	PacBio_Hippocampus_Rep1	mm10_ERCC_SIRV	chr2	138278568	138287421	+	4	4864	6235	16595	ENSMUSG00000062098.11	ENSMUST00000075410.4	Btbd3	Btbd3-201	Known	Known	None	0.20000000298023224	None	None	None	None
m54284U_191213_120042/108923270/ccs	PacBio_Hippocampus_Rep2	mm10_ERCC_SIRV	chr10	81176646	81182350	+	14	2926	30983	81590	ENSMUSG00000034994.10	ENSMUST00000047864.10	Eef2	Eef2-201	Known	Known	None	0.10000000149011612	None	None	None	None
m54284U_191109_043049/58001874/ccs	PacBio_Cortex_Rep2	mm10_ERCC_SIRV	chr11	107479508	107498107	+	11	1814	34723	91584	ENSMUSG00000020720.13	ENSMUST00000021063.12	Psmd12	Psmd12-201	Known	Known	None	0.800000011920929	None	None	None	None
m54284U_191109_043049/60227825/ccs	PacBio_Cortex_Rep2	mm10_ERCC_SIRV	chr4	150237240	150248872	+	12	1732	12844	33335	ENSMUSG00000063524.13	ENSMUST00000080926.12	Eno1	Eno1-202	Known	Known	None	0.15000000596046448	None	None	None	None
m54284U_191107_221739/90114149/ccs	PacBio_Cortex_Rep1	mm10_ERCC_SIRV	chr5	149053008	149047235	-	5	2273	16177	42738	ENSMUSG00000066551.12	ENSMUST00000085546.12	Hmgb1	Hmgb1-201	Known	Known	None	0.4000000059604645	None	None	None	None
m54284U_191213_120042/108986700/ccs	PacBio_Hippocampus_Rep2	mm10_ERCC_SIRV	chr10	81176646	81182493	+	14	3069	30983	81590	ENSMUSG00000034994.10	ENSMUST00000047864.10	Eef2	Eef2-201	Known	Known	None	0.20000000298023224	None	None	None	None
m54284U_191213_120042/24839123/ccs	PacBio_Hippocampus_Rep2	mm10_ERCC_SIRV	chr7	142387860	142375917	-	9	1955	24004	62924	ENSMUSG00000007891.16	ENSMUST00000151120.8	Ctsd	Ctsd-202	Known	Known	None	0.10000000149011612	None	None	None	None
m54284U_191212_053548/175702207/ccs	PacBio_Hippocampus_Rep1	mm10_ERCC_SIRV	chr2	138278568	138287421	+	4	4864	6235	16595	ENSMUSG00000062098.11	ENSMUST00000075410.4	Btbd3	Btbd3-201	Known	Known	None	0.20000000298023224	None	None	None	None
m54284U_191213_120042/109054726/ccs	PacBio_Hippocampus_Rep2	mm10_ERCC_SIRV	chr10	81176646	81182496	+	14	3072	30983	81590	ENSMUSG00000034994.10	ENSMUST00000047864.10	Eef2	Eef2-201	Known	Known	None	0.15000000596046448	None	None	None	None
m54284U_191109_043049/60883979/ccs	PacBio_Cortex_Rep2	mm10_ERCC_SIRV	chr4	150237240	150248870	+	12	1730	12844	33335	ENSMUSG00000063524.13	ENSMUST00000080926.12	Eno1	Eno1-202	Known	Known	None	0.15000000596046448	None	None	None	None
m54284U_191109_043049/87558115/ccs	PacBio_Cortex_Rep2	mm10_ERCC_SIRV	chr11	107479508	107497791	+	11	1498	34723	91584	ENSMUSG00000020720.13	ENSMUST00000021063.12	Psmd12	Psmd12-201	Known	Known	None	0.15000000596046448	None	None	None	None
m54284U_191107_221739/141100629/ccs	PacBio_Cortex_Rep1	mm10_ERCC_SIRV	chr5	149184485	149047235	-	5	2201	16177	571947	ENSMUSG00000066551.12	ENCODEMT000571947	Hmgb1	ENCODEMT000571947	Known	NIC	None	0.4000000059604645	None	None	None	None
m54284U_191213_120042/109119285/ccs	PacBio_Hippocampus_Rep2	mm10_ERCC_SIRV	chr10	81176646	81182495	+	14	3071	30983	81590	ENSMUSG00000034994.10	ENSMUST00000047864.10	Eef2	Eef2-201	Known	Known	None	0.20000000298023224	None	None	None	None
m54284U_191213_120042/24840127/ccs	PacBio_Hippocampus_Rep2	mm10_ERCC_SIRV	chr7	142387826	142375917	-	9	1909	24004	62924	ENSMUSG00000007891.16	ENSMUST00000151120.8	Ctsd	Ctsd-202	Known	Known	None	0.10000000149011612	None	None	None	None
m54284U_191109_043049/61211999/ccs	PacBio_Cortex_Rep2	mm10_ERCC_SIRV	chr4	150237240	150248874	+	12	1734	12844	33335	ENSMUSG00000063524.13	ENSMUST00000080926.12	Eno1	Eno1-202	Known	Known	None	0.15000000596046448	None	None	None	None
m54284U_191213_120042/109120038/ccs	PacBio_Hippocampus_Rep2	mm10_ERCC_SIRV	chr10	81176646	81182495	+	14	3071	30983	81590	ENSMUSG00000034994.10	ENSMUST00000047864.10	Eef2	Eef2-201	Known	Known	None	0.20000000298023224	None	None	None	None
m54284U_191107_221739/164300118/ccs	PacBio_Cortex_Rep1	mm10_ERCC_SIRV	chr2	138278570	138287421	+	4	4862	6235	16595	ENSMUSG00000062098.11	ENSMUST00000075410.4	Btbd3	Btbd3-201	Known	Known	None	0.20000000298023224	None	None	None	None
m54284U_191107_221739/141690691/ccs	PacBio_Cortex_Rep1	mm10_ERCC_SIRV	chr5	149052990	149047235	-	5	2255	16177	42738	ENSMUSG00000066551.12	ENSMUST00000085546.12	Hmgb1	Hmgb1-201	Known	Known	None	0.4000000059604645	None	None	None	None
m54284U_191109_043049/119080187/ccs	PacBio_Cortex_Rep2	mm10_ERCC_SIRV	chr11	107479508	107498107	+	11	1814	34723	91584	ENSMUSG00000020720.13	ENSMUST00000021063.12	Psmd12	Psmd12-201	Known	Known	None	0.800000011920929	None	None	None	None
m54284U_191213_120042/109184843/ccs	PacBio_Hippocampus_Rep2	mm10_ERCC_SIRV	chr10	81176646	81182497	+	14	3073	30983	81590	ENSMUSG00000034994.10	ENSMUST00000047864.10	Eef2	Eef2-201	Known	Known	None	0.15000000596046448	None	None	None	None
m54284U_191109_043049/61669813/ccs	PacBio_Cortex_Rep2	mm10_ERCC_SIRV	chr4	150237240	150248872	+	12	1732	12844	33335	ENSMUSG00000063524.13	ENSMUST00000080926.12	Eno1	Eno1-202	Known	Known	None	0.15000000596046448	None	None	None	None
m54284U_191213_120042/109185373/ccs	PacBio_Hippocampus_Rep2	mm10_ERCC_SIRV	chr10	81176646	81182500	+	14	3076	30983	81590	ENSMUSG00000034994.10	ENSMUST00000047864.10	Eef2	Eef2-201	Known	Known	None	0.10000000149011612	None	None	None	None
m54284U_191213_120042/24903968/ccs	PacBio_Hippocampus_Rep2	mm10_ERCC_SIRV	chr7	142387868	142375917	-	9	1945	24004	62924	ENSMUSG00000007891.16	ENSMUST00000151120.8	Ctsd	Ctsd-202	Known	Known	None	0.10000000149011612	None	None	None	None
m54284U_191107_221739/178192829/ccs	PacBio_Cortex_Rep1	mm10_ERCC_SIRV	chr5	149051443	149047235	-	5	2329	16177	42740	ENSMUSG00000066551.12	ENSMUST00000093196.10	Hmgb1	Hmgb1-202	Known	Known	None	0.4000000059604645	None	None	None	None
m54284U_191109_043049/157614826/ccs	PacBio_Cortex_Rep2	mm10_ERCC_SIRV	chr2	138278543	138287422	+	5	2578	6235	572044	ENSMUSG00000062098.11	ENCODEMT000572044	Btbd3	ENCODEMT000572044	Known	ISM	Suffix	0.20000000298023224	None	None	None	None
m54284U_191109_043049/62981071/ccs	PacBio_Cortex_Rep2	mm10_ERCC_SIRV	chr4	150237240	150248875	+	12	1735	12844	33335	ENSMUSG00000063524.13	ENSMUST00000080926.12	Eno1	Eno1-202	Known	Known	None	0.15000000596046448	None	None	None	None
m54284U_191213_120042/109249540/ccs	PacBio_Hippocampus_Rep2	mm10_ERCC_SIRV	chr10	81176646	81182495	+	14	3071	30983	81590	ENSMUSG00000034994.10	ENSMUST00000047864.10	Eef2	Eef2-201	Known	Known	None	0.20000000298023224	None	None	None	None
m54284U_191109_043049/144966295/ccs	PacBio_Cortex_Rep2	mm10_ERCC_SIRV	chr11	107479508	107497800	+	11	1507	34723	91584	ENSMUSG00000020720.13	ENSMUST00000021063.12	Psmd12	Psmd12-201	Known	Known	None	0.15000000596046448	None	None	None	None
m54284U_191213_120042/109250669/ccs	PacBio_Hippocampus_Rep2	mm10_ERCC_SIRV	chr10	81176646	81182497	+	14	3073	30983	81590	ENSMUSG00000034994.10	ENSMUST00000047864.10	Eef2	Eef2-201	Known	Known	None	0.15000000596046448	None	None	None	None
m54284U_191109_043049/14681632/ccs	PacBio_Cortex_Rep2	mm10_ERCC_SIRV	chr5	149052983	149047235	-	5	2248	16177	42738	ENSMUSG00000066551.12	ENSMUST00000085546.12	Hmgb1	Hmgb1-201	Known	Known	None	0.4000000059604645	None	None	None	None
m54284U_191109_043049/63179193/ccs	PacBio_Cortex_Rep2	mm10_ERCC_SIRV	chr4	150237240	150248869	+	12	1729	12844	33335	ENSMUSG00000063524.13	ENSMUST00000080926.12	Eno1	Eno1-202	Known	Known	None	0.15000000596046448	None	None	None	None
m54284U_191213_120042/24969516/ccs	PacBio_Hippocampus_Rep2	mm10_ERCC_SIRV	chr7	142387826	142375917	-	9	1909	24004	62924	ENSMUSG00000007891.16	ENSMUST00000151120.8	Ctsd	Ctsd-202	Known	Known	None	0.10000000149011612	None	None	None	None
m54284U_191213_120042/109315716/ccs	PacBio_Hippocampus_Rep2	mm10_ERCC_SIRV	chr10	81176646	81182495	+	14	3071	30983	81590	ENSMUSG00000034994.10	ENSMUST00000047864.10	Eef2	Eef2-201	Known	Known	None	0.20000000298023224	None	None	None	None
m54284U_191109_043049/107153378/ccs	PacBio_Cortex_Rep2	mm10_ERCC_SIRV	chr2	138278578	138287423	+	4	4856	6235	16595	ENSMUSG00000062098.11	ENSMUST00000075410.4	Btbd3	Btbd3-201	Known	Known	None	0.15000000596046448	None	None	None	None
m54284U_191213_120042/109379643/ccs	PacBio_Hippocampus_Rep2	mm10_ERCC_SIRV	chr10	81176646	81182493	+	14	3069	30983	81590	ENSMUSG00000034994.10	ENSMUST00000047864.10	Eef2	Eef2-201	Known	Known	None	0.20000000298023224	None	None	None	None
m54284U_191212_053548/31065276/ccs	PacBio_Hippocampus_Rep1	mm10_ERCC_SIRV	chr11	107479508	107497801	+	11	1508	34723	91584	ENSMUSG00000020720.13	ENSMUST00000021063.12	Psmd12	Psmd12-201	Known	Known	None	0.15000000596046448	None	None	None	None
m54284U_191109_043049/63504527/ccs	PacBio_Cortex_Rep2	mm10_ERCC_SIRV	chr4	150237240	150248826	+	12	1686	12844	33335	ENSMUSG00000063524.13	ENSMUST00000080926.12	Eno1	Eno1-202	Known	Known	None	0.15000000596046448	None	None	None	None
m54284U_191109_043049/91619938/ccs	PacBio_Cortex_Rep2	mm10_ERCC_SIRV	chr5	149052848	149047202	-	5	2306	16177	571981	ENSMUSG00000066551.12	ENCODEMT000571981	Hmgb1	ENCODEMT000571981	Known	NNC	None	0.4000000059604645	None	None	None	None
m54284U_191213_120042/109380278/ccs	PacBio_Hippocampus_Rep2	mm10_ERCC_SIRV	chr10	81176646	81182497	+	14	3073	30983	81590	ENSMUSG00000034994.10	ENSMUST00000047864.10	Eef2	Eef2-201	Known	Known	None	0.15000000596046448	None	None	None	None
m54284U_191107_221739/54461134/ccs	PacBio_Cortex_Rep1	mm10_ERCC_SIRV	chr2	138278580	138287421	+	4	4852	6235	16595	ENSMUSG00000062098.11	ENSMUST00000075410.4	Btbd3	Btbd3-201	Known	Known	None	0.20000000298023224	None	None	None	None
m54284U_191213_120042/25102548/ccs	PacBio_Hippocampus_Rep2	mm10_ERCC_SIRV	chr7	142387877	142375917	-	9	1960	24004	62924	ENSMUSG00000007891.16	ENSMUST00000151120.8	Ctsd	Ctsd-202	Known	Known	None	0.10000000149011612	None	None	None	None
m54284U_191109_043049/63505200/ccs	PacBio_Cortex_Rep2	mm10_ERCC_SIRV	chr4	150237240	150248872	+	12	1732	12844	33335	ENSMUSG00000063524.13	ENSMUST00000080926.12	Eno1	Eno1-202	Known	Known	None	0.15000000596046448	None	None	None	None
m54284U_191213_120042/109445876/ccs	PacBio_Hippocampus_Rep2	mm10_ERCC_SIRV	chr10	81176646	81182493	+	14	3069	30983	81590	ENSMUSG00000034994.10	ENSMUST00000047864.10	Eef2	Eef2-201	Known	Known	None	0.20000000298023224	None	None	None	None
m54284U_191109_043049/136840187/ccs	PacBio_Cortex_Rep2	mm10_ERCC_SIRV	chr5	149053039	149047235	-	5	2304	16177	42738	ENSMUSG00000066551.12	ENSMUST00000085546.12	Hmgb1	Hmgb1-201	Known	Known	None	0.4000000059604645	None	None	None	None
m54284U_191212_053548/39454989/ccs	PacBio_Hippocampus_Rep1	mm10_ERCC_SIRV	chr11	107479508	107497800	+	11	1514	34723	91584	ENSMUSG00000020720.13	ENSMUST00000021063.12	Psmd12	Psmd12-201	Known	Known	None	0.15000000596046448	None	None	None	None
m54284U_191213_120042/109447742/ccs	PacBio_Hippocampus_Rep2	mm10_ERCC_SIRV	chr10	81176646	81182492	+	14	3068	30983	81590	ENSMUSG00000034994.10	ENSMUST00000047864.10	Eef2	Eef2-201	Known	Known	None	0.20000000298023224	None	None	None	None
m54284U_191109_043049/63636400/ccs	PacBio_Cortex_Rep2	mm10_ERCC_SIRV	chr4	150237240	150248872	+	12	1732	12844	33335	ENSMUSG00000063524.13	ENSMUST00000080926.12	Eno1	Eno1-202	Known	Known	None	0.15000000596046448	None	None	None	None
m54284U_191109_043049/69599557/ccs	PacBio_Cortex_Rep2	mm10_ERCC_SIRV	chr2	138278580	138287419	+	4	4850	6235	16595	ENSMUSG00000062098.11	ENSMUST00000075410.4	Btbd3	Btbd3-201	Known	Known	None	0.25	None	None	None	None
m54284U_191213_120042/109512520/ccs	PacBio_Hippocampus_Rep2	mm10_ERCC_SIRV	chr10	81176646	81182497	+	14	3073	30983	81590	ENSMUSG00000034994.10	ENSMUST00000047864.10	Eef2	Eef2-201	Known	Known	None	0.15000000596046448	None	None	None	None
m54284U_191213_120042/25102636/ccs	PacBio_Hippocampus_Rep2	mm10_ERCC_SIRV	chr7	142387826	142375917	-	9	1909	24004	62924	ENSMUSG00000007891.16	ENSMUST00000151120.8	Ctsd	Ctsd-202	Known	Known	None	0.10000000149011612	None	None	None	None
m54284U_191109_043049/166461805/ccs	PacBio_Cortex_Rep2	mm10_ERCC_SIRV	chr5	149053009	149047235	-	5	2274	16177	42738	ENSMUSG00000066551.12	ENSMUST00000085546.12	Hmgb1	Hmgb1-201	Known	Known	None	0.4000000059604645	None	None	None	None
m54284U_191109_043049/63703246/ccs	PacBio_Cortex_Rep2	mm10_ERCC_SIRV	chr4	150237240	150248871	+	12	1731	12844	33335	ENSMUSG00000063524.13	ENSMUST00000080926.12	Eno1	Eno1-202	Known	Known	None	0.15000000596046448	None	None	None	None
m54284U_191213_120042/109579098/ccs	PacBio_Hippocampus_Rep2	mm10_ERCC_SIRV	chr10	81176646	81182495	+	14	3071	30983	81590	ENSMUSG00000034994.10	ENSMUST00000047864.10	Eef2	Eef2-201	Known	Known	None	0.20000000298023224	None	None	None	None
m54284U_191212_053548/80807821/ccs	PacBio_Hippocampus_Rep1	mm10_ERCC_SIRV	chr11	107479508	107498107	+	11	1814	34723	91584	ENSMUSG00000020720.13	ENSMUST00000021063.12	Psmd12	Psmd12-201	Known	Known	None	0.800000011920929	None	None	None	None
m54284U_191213_120042/109775342/ccs	PacBio_Hippocampus_Rep2	mm10_ERCC_SIRV	chr10	81176646	81182496	+	14	3072	30983	81590	ENSMUSG00000034994.10	ENSMUST00000047864.10	Eef2	Eef2-201	Known	Known	None	0.15000000596046448	None	None	None	None
m54284U_191109_043049/173146120/ccs	PacBio_Cortex_Rep2	mm10_ERCC_SIRV	chr5	149053036	149047235	-	5	2301	16177	42738	ENSMUSG00000066551.12	ENSMUST00000085546.12	Hmgb1	Hmgb1-201	Known	Known	None	0.4000000059604645	None	None	None	None
m54284U_191109_043049/168493748/ccs	PacBio_Cortex_Rep2	mm10_ERCC_SIRV	chr2	138278590	138287421	+	4	4842	6235	16595	ENSMUSG00000062098.11	ENSMUST00000075410.4	Btbd3	Btbd3-201	Known	Known	None	0.20000000298023224	None	None	None	None
m54284U_191109_043049/63769185/ccs	PacBio_Cortex_Rep2	mm10_ERCC_SIRV	chr4	150237240	150248872	+	12	1732	12844	33335	ENSMUSG00000063524.13	ENSMUST00000080926.12	Eno1	Eno1-202	Known	Known	None	0.15000000596046448	None	None	None	None
m54284U_191213_120042/25102774/ccs	PacBio_Hippocampus_Rep2	mm10_ERCC_SIRV	chr7	142387826	142375917	-	9	1909	24004	62924	ENSMUSG00000007891.16	ENSMUST00000151120.8	Ctsd	Ctsd-202	Known	Known	None	0.10000000149011612	None	None	None	None
m54284U_191213_120042/109904972/ccs	PacBio_Hippocampus_Rep2	mm10_ERCC_SIRV	chr10	81176646	81182354	+	14	2930	30983	81590	ENSMUSG00000034994.10	ENSMUST00000047864.10	Eef2	Eef2-201	Known	Known	None	0.15000000596046448	None	None	None	None
m54284U_191213_120042/110298415/ccs	PacBio_Hippocampus_Rep2	mm10_ERCC_SIRV	chr10	81176646	81182491	+	14	3067	30983	81590	ENSMUSG00000034994.10	ENSMUST00000047864.10	Eef2	Eef2-201	Known	Known	None	0.25	None	None	None	None
m54284U_191109_043049/173344447/ccs	PacBio_Cortex_Rep2	mm10_ERCC_SIRV	chr5	149052990	149047235	-	5	2255	16177	42738	ENSMUSG00000066551.12	ENSMUST00000085546.12	Hmgb1	Hmgb1-201	Known	Known	None	0.4000000059604645	None	None	None	None
m54284U_191212_053548/81592985/ccs	PacBio_Hippocampus_Rep1	mm10_ERCC_SIRV	chr11	107479508	107497791	+	11	1498	34723	91584	ENSMUSG00000020720.13	ENSMUST00000021063.12	Psmd12	Psmd12-201	Known	Known	None	0.15000000596046448	None	None	None	None
m54284U_191109_043049/64160488/ccs	PacBio_Cortex_Rep2	mm10_ERCC_SIRV	chr4	150237240	150248872	+	12	1732	12844	33335	ENSMUSG00000063524.13	ENSMUST00000080926.12	Eno1	Eno1-202	Known	Known	None	0.15000000596046448	None	None	None	None
m54284U_191109_043049/118620887/ccs	PacBio_Cortex_Rep2	mm10_ERCC_SIRV	chr2	138278592	138287421	+	4	4840	6235	16595	ENSMUSG00000062098.11	ENSMUST00000075410.4	Btbd3	Btbd3-201	Known	Known	None	0.20000000298023224	None	None	None	None
m54284U_191213_120042/110299940/ccs	PacBio_Hippocampus_Rep2	mm10_ERCC_SIRV	chr10	81176646	81182495	+	14	3071	30983	81590	ENSMUSG00000034994.10	ENSMUST00000047864.10	Eef2	Eef2-201	Known	Known	None	0.20000000298023224	None	None	None	None
m54284U_191213_120042/25166066/ccs	PacBio_Hippocampus_Rep2	mm10_ERCC_SIRV	chr7	142387832	142375917	-	9	1915	24004	62924	ENSMUSG00000007891.16	ENSMUST00000151120.8	Ctsd	Ctsd-202	Known	Known	None	0.10000000149011612	None	None	None	None
m54284U_191109_043049/65077265/ccs	PacBio_Cortex_Rep2	mm10_ERCC_SIRV	chr4	150237240	150248870	+	12	1730	12844	33335	ENSMUSG00000063524.13	ENSMUST00000080926.12	Eno1	Eno1-202	Known	Known	None	0.15000000596046448	None	None	None	None
m54284U_191212_053548/15794534/ccs	PacBio_Hippocampus_Rep1	mm10_ERCC_SIRV	chr5	149053036	149047235	-	5	2301	16177	42738	ENSMUSG00000066551.12	ENSMUST00000085546.12	Hmgb1	Hmgb1-201	Known	Known	None	0.4000000059604645	None	None	None	None
m54284U_191213_120042/110362769/ccs	PacBio_Hippocampus_Rep2	mm10_ERCC_SIRV	chr10	81176646	81182353	+	14	2929	30983	81590	ENSMUSG00000034994.10	ENSMUST00000047864.10	Eef2	Eef2-201	Known	Known	None	0.15000000596046448	None	None	None	None
m54284U_191212_053548/117574085/ccs	PacBio_Hippocampus_Rep1	mm10_ERCC_SIRV	chr11	107479508	107497798	+	11	1505	34723	91584	ENSMUSG00000020720.13	ENSMUST00000021063.12	Psmd12	Psmd12-201	Known	Known	None	0.10000000149011612	None	None	None	None
m54284U_191109_043049/149489059/ccs	PacBio_Cortex_Rep2	mm10_ERCC_SIRV	chr2	138278592	138287421	+	4	4840	6235	16595	ENSMUSG00000062098.11	ENSMUST00000075410.4	Btbd3	Btbd3-201	Known	Known	None	0.20000000298023224	None	None	None	None
m54284U_191213_120042/110365324/ccs	PacBio_Hippocampus_Rep2	mm10_ERCC_SIRV	chr10	81176646	81182493	+	14	3069	30983	81590	ENSMUSG00000034994.10	ENSMUST00000047864.10	Eef2	Eef2-201	Known	Known	None	0.20000000298023224	None	None	None	None
m54284U_191109_043049/65144407/ccs	PacBio_Cortex_Rep2	mm10_ERCC_SIRV	chr4	150237240	150248869	+	12	1729	12844	33335	ENSMUSG00000063524.13	ENSMUST00000080926.12	Eno1	Eno1-202	Known	Known	None	0.15000000596046448	None	None	None	None
m54284U_191212_053548/34343510/ccs	PacBio_Hippocampus_Rep1	mm10_ERCC_SIRV	chr5	149052932	149047235	-	5	2197	16177	42738	ENSMUSG00000066551.12	ENSMUST00000085546.12	Hmgb1	Hmgb1-201	Known	Known	None	0.4000000059604645	None	None	None	None
m54284U_191213_120042/110430607/ccs	PacBio_Hippocampus_Rep2	mm10_ERCC_SIRV	chr10	81176646	81182495	+	14	3071	30983	81590	ENSMUSG00000034994.10	ENSMUST00000047864.10	Eef2	Eef2-201	Known	Known	None	0.20000000298023224	None	None	None	None
m54284U_191213_120042/25167151/ccs	PacBio_Hippocampus_Rep2	mm10_ERCC_SIRV	chr7	142387860	142375917	-	9	1943	24004	62924	ENSMUSG00000007891.16	ENSMUST00000151120.8	Ctsd	Ctsd-202	Known	Known	None	0.10000000149011612	None	None	None	None
m54284U_191109_043049/65406232/ccs	PacBio_Cortex_Rep2	mm10_ERCC_SIRV	chr4	150237240	150248872	+	12	1732	12844	33335	ENSMUSG00000063524.13	ENSMUST00000080926.12	Eno1	Eno1-202	Known	Known	None	0.15000000596046448	None	None	None	None
m54284U_191213_120042/110494077/ccs	PacBio_Hippocampus_Rep2	mm10_ERCC_SIRV	chr10	81176646	81182354	+	14	2930	30983	81590	ENSMUSG00000034994.10	ENSMUST00000047864.10	Eef2	Eef2-201	Known	Known	None	0.15000000596046448	None	None	None	None
m54284U_191107_221739/83886937/ccs	PacBio_Cortex_Rep1	mm10_ERCC_SIRV	chr2	138278608	138287419	+	4	4822	6235	16595	ENSMUSG00000062098.11	ENSMUST00000075410.4	Btbd3	Btbd3-201	Known	Known	None	0.25	None	None	None	None
m54284U_191212_053548/119734532/ccs	PacBio_Hippocampus_Rep1	mm10_ERCC_SIRV	chr11	107479508	107498036	+	11	1743	34723	91584	ENSMUSG00000020720.13	ENSMUST00000021063.12	Psmd12	Psmd12-201	Known	Known	None	0.20000000298023224	None	None	None	None
m54284U_191212_053548/43320083/ccs	PacBio_Hippocampus_Rep1	mm10_ERCC_SIRV	chr5	149052959	149047235	-	5	2224	16177	42738	ENSMUSG00000066551.12	ENSMUST00000085546.12	Hmgb1	Hmgb1-201	Known	Known	None	0.4000000059604645	None	None	None	None
m54284U_191213_120042/110496356/ccs	PacBio_Hippocampus_Rep2	mm10_ERCC_SIRV	chr10	81176646	81182353	+	14	2929	30983	81590	ENSMUSG00000034994.10	ENSMUST00000047864.10	Eef2	Eef2-201	Known	Known	None	0.15000000596046448	None	None	None	None
m54284U_191109_043049/65930675/ccs	PacBio_Cortex_Rep2	mm10_ERCC_SIRV	chr4	150237240	150248875	+	12	1735	12844	33335	ENSMUSG00000063524.13	ENSMUST00000080926.12	Eno1	Eno1-202	Known	Known	None	0.15000000596046448	None	None	None	None
m54284U_191213_120042/25168714/ccs	PacBio_Hippocampus_Rep2	mm10_ERCC_SIRV	chr7	142387847	142375917	-	9	1930	24004	62924	ENSMUSG00000007891.16	ENSMUST00000151120.8	Ctsd	Ctsd-202	Known	Known	None	0.10000000149011612	None	None	None	None
m54284U_191213_120042/110561215/ccs	PacBio_Hippocampus_Rep2	mm10_ERCC_SIRV	chr10	81176646	81182352	+	14	2928	30983	81590	ENSMUSG00000034994.10	ENSMUST00000047864.10	Eef2	Eef2-201	Known	Known	None	0.10000000149011612	None	None	None	None
m54284U_191212_053548/102106975/ccs	PacBio_Hippocampus_Rep1	mm10_ERCC_SIRV	chr5	149050753	149047235	-	4	2151	16177	42739	ENSMUSG00000066551.12	ENSMUST00000110505.7	Hmgb1	Hmgb1-203	Known	Known	None	0.4000000059604645	None	None	None	None
m54284U_191109_043049/40305917/ccs	PacBio_Cortex_Rep2	mm10_ERCC_SIRV	chr2	138278610	138287423	+	4	4824	6235	16595	ENSMUSG00000062098.11	ENSMUST00000075410.4	Btbd3	Btbd3-201	Known	Known	None	0.15000000596046448	None	None	None	None
m54284U_191213_120042/110692413/ccs	PacBio_Hippocampus_Rep2	mm10_ERCC_SIRV	chr10	81176646	81182497	+	14	3073	30983	81590	ENSMUSG00000034994.10	ENSMUST00000047864.10	Eef2	Eef2-201	Known	Known	None	0.15000000596046448	None	None	None	None
m54284U_191212_053548/129566799/ccs	PacBio_Hippocampus_Rep1	mm10_ERCC_SIRV	chr11	107479508	107498035	+	11	1742	34723	91584	ENSMUSG00000020720.13	ENSMUST00000021063.12	Psmd12	Psmd12-201	Known	Known	None	0.15000000596046448	None	None	None	None
m54284U_191109_043049/65931755/ccs	PacBio_Cortex_Rep2	mm10_ERCC_SIRV	chr4	150237240	150248870	+	12	1730	12844	33335	ENSMUSG00000063524.13	ENSMUST00000080926.12	Eno1	Eno1-202	Known	Known	None	0.15000000596046448	None	None	None	None
m54284U_191213_120042/110755961/ccs	PacBio_Hippocampus_Rep2	mm10_ERCC_SIRV	chr10	81176646	81182495	+	14	3071	30983	81590	ENSMUSG00000034994.10	ENSMUST00000047864.10	Eef2	Eef2-201	Known	Known	None	0.20000000298023224	None	None	None	None
m54284U_191213_120042/25233501/ccs	PacBio_Hippocampus_Rep2	mm10_ERCC_SIRV	chr7	142387887	142375917	-	9	1970	24004	62924	ENSMUSG00000007891.16	ENSMUST00000151120.8	Ctsd	Ctsd-202	Known	Known	None	0.10000000149011612	None	None	None	None
m54284U_191212_053548/129695859/ccs	PacBio_Hippocampus_Rep1	mm10_ERCC_SIRV	chr5	149051615	149047235	-	5	2501	16177	42740	ENSMUSG00000066551.12	ENSMUST00000093196.10	Hmgb1	Hmgb1-202	Known	Known	None	0.4000000059604645	None	None	None	None
m54284U_191213_120042/9503403/ccs	PacBio_Hippocampus_Rep2	mm10_ERCC_SIRV	chr5	149052998	149047235	-	5	2241	16177	572047	ENSMUSG00000066551.12	ENCODEMT000572047	Hmgb1	ENCODEMT000572047	Known	NNC	None	0.4000000059604645	None	None	None	None
m54284U_191109_043049/66191890/ccs	PacBio_Cortex_Rep2	mm10_ERCC_SIRV	chr4	150237240	150248870	+	12	1730	12844	33335	ENSMUSG00000063524.13	ENSMUST00000080926.12	Eno1	Eno1-202	Known	Known	None	0.15000000596046448	None	None	None	None
m54284U_191109_043049/89654422/ccs	PacBio_Cortex_Rep2	mm10_ERCC_SIRV	chr2	138278612	138287420	+	4	4819	6235	16595	ENSMUSG00000062098.11	ENSMUST00000075410.4	Btbd3	Btbd3-201	Known	Known	None	0.20000000298023224	None	None	None	None
m54284U_191213_120042/110756697/ccs	PacBio_Hippocampus_Rep2	mm10_ERCC_SIRV	chr10	81176646	81182497	+	14	3073	30983	81590	ENSMUSG00000034994.10	ENSMUST00000047864.10	Eef2	Eef2-201	Known	Known	None	0.15000000596046448	None	None	None	None
m54284U_191212_053548/145490657/ccs	PacBio_Hippocampus_Rep1	mm10_ERCC_SIRV	chr11	107479508	107497789	+	11	1496	34723	91584	ENSMUSG00000020720.13	ENSMUST00000021063.12	Psmd12	Psmd12-201	Known	Known	None	0.15000000596046448	None	None	None	None
m54284U_191213_120042/110756986/ccs	PacBio_Hippocampus_Rep2	mm10_ERCC_SIRV	chr10	81176646	81182495	+	14	3071	30983	81590	ENSMUSG00000034994.10	ENSMUST00000047864.10	Eef2	Eef2-201	Known	Known	None	0.20000000298023224	None	None	None	None
m54284U_191109_043049/66389597/ccs	PacBio_Cortex_Rep2	mm10_ERCC_SIRV	chr4	150237240	150248872	+	12	1732	12844	33335	ENSMUSG00000063524.13	ENSMUST00000080926.12	Eno1	Eno1-202	Known	Known	None	0.15000000596046448	None	None	None	None
m54284U_191213_120042/37291229/ccs	PacBio_Hippocampus_Rep2	mm10_ERCC_SIRV	chr5	149049778	149047201	-	2	1715	16177	571990	ENSMUSG00000066551.12	ENCODEMT000571990	Hmgb1	ENCODEMT000571990	Known	ISM	Suffix	0.4000000059604645	None	None	None	None
m54284U_191213_120042/25364514/ccs	PacBio_Hippocampus_Rep2	mm10_ERCC_SIRV	chr7	142387826	142375917	-	9	1909	24004	62924	ENSMUSG00000007891.16	ENSMUST00000151120.8	Ctsd	Ctsd-202	Known	Known	None	0.10000000149011612	None	None	None	None
m54284U_191213_120042/110757891/ccs	PacBio_Hippocampus_Rep2	mm10_ERCC_SIRV	chr10	81176646	81182497	+	14	3073	30983	81590	ENSMUSG00000034994.10	ENSMUST00000047864.10	Eef2	Eef2-201	Known	Known	None	0.15000000596046448	None	None	None	None
m54284U_191109_043049/96010566/ccs	PacBio_Cortex_Rep2	mm10_ERCC_SIRV	chr2	138278631	138287421	+	4	4801	6235	16595	ENSMUSG00000062098.11	ENSMUST00000075410.4	Btbd3	Btbd3-201	Known	Known	None	0.20000000298023224	None	None	None	None
m54284U_191109_043049/67700424/ccs	PacBio_Cortex_Rep2	mm10_ERCC_SIRV	chr4	150237240	150248872	+	12	1732	12844	33335	ENSMUSG00000063524.13	ENSMUST00000080926.12	Eno1	Eno1-202	Known	Known	None	0.15000000596046448	None	None	None	None
m54284U_191213_120042/110758301/ccs	PacBio_Hippocampus_Rep2	mm10_ERCC_SIRV	chr10	81176646	81182495	+	14	3065	30983	81590	ENSMUSG00000034994.10	ENSMUST00000047864.10	Eef2	Eef2-201	Known	Known	None	0.20000000298023224	None	None	None	None
m54284U_191212_053548/164104119/ccs	PacBio_Hippocampus_Rep1	mm10_ERCC_SIRV	chr11	107479508	107498107	+	11	1814	34723	91584	ENSMUSG00000020720.13	ENSMUST00000021063.12	Psmd12	Psmd12-201	Known	Known	None	0.800000011920929	None	None	None	None
m54284U_191213_120042/87294900/ccs	PacBio_Hippocampus_Rep2	mm10_ERCC_SIRV	chr5	149052980	149047235	-	5	2245	16177	42738	ENSMUSG00000066551.12	ENSMUST00000085546.12	Hmgb1	Hmgb1-201	Known	Known	None	0.4000000059604645	None	None	None	None
m54284U_191213_120042/110822028/ccs	PacBio_Hippocampus_Rep2	mm10_ERCC_SIRV	chr10	81176646	81182495	+	14	3071	30983	81590	ENSMUSG00000034994.10	ENSMUST00000047864.10	Eef2	Eef2-201	Known	Known	None	0.20000000298023224	None	None	None	None
m54284U_191213_120042/25493931/ccs	PacBio_Hippocampus_Rep2	mm10_ERCC_SIRV	chr7	142387827	142375917	-	9	1910	24004	62924	ENSMUSG00000007891.16	ENSMUST00000151120.8	Ctsd	Ctsd-202	Known	Known	None	0.10000000149011612	None	None	None	None
m54284U_191109_043049/68288961/ccs	PacBio_Cortex_Rep2	mm10_ERCC_SIRV	chr4	150237240	150248872	+	12	1732	12844	33335	ENSMUSG00000063524.13	ENSMUST00000080926.12	Eno1	Eno1-202	Known	Known	None	0.15000000596046448	None	None	None	None
m54284U_191107_221739/2164326/ccs	PacBio_Cortex_Rep1	mm10_ERCC_SIRV	chr2	138278632	138284882	+	4	2261	6235	16595	ENSMUSG00000062098.11	ENSMUST00000075410.4	Btbd3	Btbd3-201	Known	Known	None	0.6499999761581421	None	None	None	None
m54284U_191213_120042/110822826/ccs	PacBio_Hippocampus_Rep2	mm10_ERCC_SIRV	chr10	81176646	81182494	+	14	3070	30983	81590	ENSMUSG00000034994.10	ENSMUST00000047864.10	Eef2	Eef2-201	Known	Known	None	0.20000000298023224	None	None	None	None
m54284U_191213_120042/108069151/ccs	PacBio_Hippocampus_Rep2	mm10_ERCC_SIRV	chr5	149053036	149047235	-	5	2301	16177	42738	ENSMUSG00000066551.12	ENSMUST00000085546.12	Hmgb1	Hmgb1-201	Known	Known	None	0.4000000059604645	None	None	None	None
m54284U_191212_053548/164694284/ccs	PacBio_Hippocampus_Rep1	mm10_ERCC_SIRV	chr11	107479508	107498031	+	11	1738	34723	91584	ENSMUSG00000020720.13	ENSMUST00000021063.12	Psmd12	Psmd12-201	Known	Known	None	0.15000000596046448	None	None	None	None
m54284U_191109_043049/68289839/ccs	PacBio_Cortex_Rep2	mm10_ERCC_SIRV	chr4	150237240	150248871	+	12	1731	12844	33335	ENSMUSG00000063524.13	ENSMUST00000080926.12	Eno1	Eno1-202	Known	Known	None	0.15000000596046448	None	None	None	None
m54284U_191213_120042/110823995/ccs	PacBio_Hippocampus_Rep2	mm10_ERCC_SIRV	chr10	81176646	81182494	+	14	3070	30983	81590	ENSMUSG00000034994.10	ENSMUST00000047864.10	Eef2	Eef2-201	Known	Known	None	0.20000000298023224	None	None	None	None
m54284U_191109_043049/68487839/ccs	PacBio_Cortex_Rep2	mm10_ERCC_SIRV	chr2	138278632	138287419	+	4	4798	6235	16595	ENSMUSG00000062098.11	ENSMUST00000075410.4	Btbd3	Btbd3-201	Known	Known	None	0.25	None	None	None	None
m54284U_191213_120042/25494835/ccs	PacBio_Hippocampus_Rep2	mm10_ERCC_SIRV	chr7	142387827	142375917	-	9	1910	24004	62924	ENSMUSG00000007891.16	ENSMUST00000151120.8	Ctsd	Ctsd-202	Known	Known	None	0.10000000149011612	None	None	None	None
m54284U_191213_120042/111347185/ccs	PacBio_Hippocampus_Rep2	mm10_ERCC_SIRV	chr10	81176646	81182354	+	14	2930	30983	81590	ENSMUSG00000034994.10	ENSMUST00000047864.10	Eef2	Eef2-201	Known	Known	None	0.15000000596046448	None	None	None	None
m54284U_191213_120042/151782466/ccs	PacBio_Hippocampus_Rep2	mm10_ERCC_SIRV	chr5	149053043	149047235	-	5	2308	16177	42738	ENSMUSG00000066551.12	ENSMUST00000085546.12	Hmgb1	Hmgb1-201	Known	Known	None	0.4000000059604645	None	None	None	None
m54284U_191109_043049/69536511/ccs	PacBio_Cortex_Rep2	mm10_ERCC_SIRV	chr4	150237240	150248872	+	12	1732	12844	33335	ENSMUSG00000063524.13	ENSMUST00000080926.12	Eno1	Eno1-202	Known	Known	None	0.15000000596046448	None	None	None	None
m54284U_191213_120042/111413209/ccs	PacBio_Hippocampus_Rep2	mm10_ERCC_SIRV	chr10	81176646	81182497	+	14	3073	30983	81590	ENSMUSG00000034994.10	ENSMUST00000047864.10	Eef2	Eef2-201	Known	Known	None	0.15000000596046448	None	None	None	None
m54284U_191212_053548/170525476/ccs	PacBio_Hippocampus_Rep1	mm10_ERCC_SIRV	chr11	107479508	107497789	+	11	1496	34723	91584	ENSMUSG00000020720.13	ENSMUST00000021063.12	Psmd12	Psmd12-201	Known	Known	None	0.15000000596046448	None	None	None	None
m54284U_191213_120042/111478529/ccs	PacBio_Hippocampus_Rep2	mm10_ERCC_SIRV	chr10	81176646	81182355	+	14	2931	30983	81590	ENSMUSG00000034994.10	ENSMUST00000047864.10	Eef2	Eef2-201	Known	Known	None	0.15000000596046448	None	None	None	None
m54284U_191109_043049/69797750/ccs	PacBio_Cortex_Rep2	mm10_ERCC_SIRV	chr4	150237240	150248872	+	12	1732	12844	33335	ENSMUSG00000063524.13	ENSMUST00000080926.12	Eno1	Eno1-202	Known	Known	None	0.15000000596046448	None	None	None	None
m54284U_191109_043049/103810362/ccs	PacBio_Cortex_Rep2	mm10_ERCC_SIRV	chr2	138278646	138287425	+	4	4790	6235	16595	ENSMUSG00000062098.11	ENSMUST00000075410.4	Btbd3	Btbd3-201	Known	Known	None	0.10000000149011612	None	None	None	None
m54284U_191213_120042/159320913/ccs	PacBio_Hippocampus_Rep2	mm10_ERCC_SIRV	chr5	149053008	149047235	-	5	2273	16177	42738	ENSMUSG00000066551.12	ENSMUST00000085546.12	Hmgb1	Hmgb1-201	Known	Known	None	0.4000000059604645	None	None	None	None
m54284U_191213_120042/25887156/ccs	PacBio_Hippocampus_Rep2	mm10_ERCC_SIRV	chr7	142387827	142375917	-	9	1910	24004	62924	ENSMUSG00000007891.16	ENSMUST00000151120.8	Ctsd	Ctsd-202	Known	Known	None	0.10000000149011612	None	None	None	None
m54284U_191213_120042/111608586/ccs	PacBio_Hippocampus_Rep2	mm10_ERCC_SIRV	chr10	81176646	81182493	+	14	3069	30983	81590	ENSMUSG00000034994.10	ENSMUST00000047864.10	Eef2	Eef2-201	Known	Known	None	0.20000000298023224	None	None	None	None
m54284U_191109_043049/69992807/ccs	PacBio_Cortex_Rep2	mm10_ERCC_SIRV	chr4	150237240	150248871	+	12	1731	12844	33335	ENSMUSG00000063524.13	ENSMUST00000080926.12	Eno1	Eno1-202	Known	Known	None	0.15000000596046448	None	None	None	None
m54284U_191213_120042/591661/ccs	PacBio_Hippocampus_Rep2	mm10_ERCC_SIRV	chr11	107479508	107497800	+	11	1501	34723	91584	ENSMUSG00000020720.13	ENSMUST00000021063.12	Psmd12	Psmd12-201	Known	Known	None	0.15000000596046448	None	None	None	None
m54284U_191213_120042/111608829/ccs	PacBio_Hippocampus_Rep2	mm10_ERCC_SIRV	chr10	81176646	81182495	+	14	3071	30983	81590	ENSMUSG00000034994.10	ENSMUST00000047864.10	Eef2	Eef2-201	Known	Known	None	0.20000000298023224	None	None	None	None
m54284U_191213_120042/173017522/ccs	PacBio_Hippocampus_Rep2	mm10_ERCC_SIRV	chr5	149053005	149047235	-	5	2270	16177	42738	ENSMUSG00000066551.12	ENSMUST00000085546.12	Hmgb1	Hmgb1-201	Known	Known	None	0.4000000059604645	None	None	None	None
m54284U_191107_221739/76810229/ccs	PacBio_Cortex_Rep1	mm10_ERCC_SIRV	chr2	138278656	138287419	+	4	4774	6235	16595	ENSMUSG00000062098.11	ENSMUST00000075410.4	Btbd3	Btbd3-201	Known	Known	None	0.25	None	None	None	None
m54284U_191213_120042/111674680/ccs	PacBio_Hippocampus_Rep2	mm10_ERCC_SIRV	chr10	81176646	81182498	+	14	3074	30983	81590	ENSMUSG00000034994.10	ENSMUST00000047864.10	Eef2	Eef2-201	Known	Known	None	0.10000000149011612	None	None	None	None
m54284U_191213_120042/25888320/ccs	PacBio_Hippocampus_Rep2	mm10_ERCC_SIRV	chr7	142387826	142375917	-	9	1909	24004	62924	ENSMUSG00000007891.16	ENSMUST00000151120.8	Ctsd	Ctsd-202	Known	Known	None	0.10000000149011612	None	None	None	None
m54284U_191109_043049/70125619/ccs	PacBio_Cortex_Rep2	mm10_ERCC_SIRV	chr4	150237240	150248869	+	12	1729	12844	33335	ENSMUSG00000063524.13	ENSMUST00000080926.12	Eno1	Eno1-202	Known	Known	None	0.15000000596046448	None	None	None	None
m54284U_191213_120042/111739471/ccs	PacBio_Hippocampus_Rep2	mm10_ERCC_SIRV	chr10	81176646	81182497	+	14	3073	30983	81590	ENSMUSG00000034994.10	ENSMUST00000047864.10	Eef2	Eef2-201	Known	Known	None	0.15000000596046448	None	None	None	None
m54284U_191213_120042/28510450/ccs	PacBio_Hippocampus_Rep2	mm10_ERCC_SIRV	chr11	107479508	107497869	+	11	1576	34723	91584	ENSMUSG00000020720.13	ENSMUST00000021063.12	Psmd12	Psmd12-201	Known	Known	None	0.05000000074505806	None	None	None	None
m54284U_191107_221739/23464062/ccs	PacBio_Cortex_Rep1	mm10_ERCC_SIRV	chr5	149053009	149047236	-	5	2273	16177	42738	ENSMUSG00000066551.12	ENSMUST00000085546.12	Hmgb1	Hmgb1-201	Known	Known	None	0.4000000059604645	None	None	None	None
m54284U_191107_221739/128255439/ccs	PacBio_Cortex_Rep1	mm10_ERCC_SIRV	chr2	138278661	138287418	+	4	4768	6235	16595	ENSMUSG00000062098.11	ENSMUST00000075410.4	Btbd3	Btbd3-201	Known	Known	None	0.20000000298023224	None	None	None	None
m54284U_191213_120042/111741614/ccs	PacBio_Hippocampus_Rep2	mm10_ERCC_SIRV	chr10	81176646	81182496	+	14	3072	30983	81590	ENSMUSG00000034994.10	ENSMUST00000047864.10	Eef2	Eef2-201	Known	Known	None	0.15000000596046448	None	None	None	None
m54284U_191109_043049/70386757/ccs	PacBio_Cortex_Rep2	mm10_ERCC_SIRV	chr4	150237240	150248870	+	12	1730	12844	33335	ENSMUSG00000063524.13	ENSMUST00000080926.12	Eno1	Eno1-202	Known	Known	None	0.15000000596046448	None	None	None	None
m54284U_191213_120042/25953936/ccs	PacBio_Hippocampus_Rep2	mm10_ERCC_SIRV	chr7	142387827	142375917	-	9	1910	24004	62924	ENSMUSG00000007891.16	ENSMUST00000151120.8	Ctsd	Ctsd-202	Known	Known	None	0.10000000149011612	None	None	None	None
m54284U_191213_120042/111804703/ccs	PacBio_Hippocampus_Rep2	mm10_ERCC_SIRV	chr10	81176646	81182495	+	14	3071	30983	81590	ENSMUSG00000034994.10	ENSMUST00000047864.10	Eef2	Eef2-201	Known	Known	None	0.20000000298023224	None	None	None	None
m54284U_191109_043049/127467852/ccs	PacBio_Cortex_Rep2	mm10_ERCC_SIRV	chr5	149052980	149047236	-	5	2259	16177	42738	ENSMUSG00000066551.12	ENSMUST00000085546.12	Hmgb1	Hmgb1-201	Known	Known	None	0.4000000059604645	None	None	None	None
m54284U_191213_120042/46401676/ccs	PacBio_Hippocampus_Rep2	mm10_ERCC_SIRV	chr11	107479508	107497791	+	11	1498	34723	91584	ENSMUSG00000020720.13	ENSMUST00000021063.12	Psmd12	Psmd12-201	Known	Known	None	0.15000000596046448	None	None	None	None
m54284U_191213_120042/111805643/ccs	PacBio_Hippocampus_Rep2	mm10_ERCC_SIRV	chr10	81176646	81182495	+	14	3071	30983	81590	ENSMUSG00000034994.10	ENSMUST00000047864.10	Eef2	Eef2-201	Known	Known	None	0.20000000298023224	None	None	None	None
m54284U_191109_043049/67766347/ccs	PacBio_Cortex_Rep2	mm10_ERCC_SIRV	chr2	138278672	138287429	+	4	4768	6235	16595	ENSMUSG00000062098.11	ENSMUST00000075410.4	Btbd3	Btbd3-201	Known	Known	None	0.10000000149011612	None	None	None	None
m54284U_191109_043049/70453912/ccs	PacBio_Cortex_Rep2	mm10_ERCC_SIRV	chr4	150237240	150248872	+	12	1732	12844	33335	ENSMUSG00000063524.13	ENSMUST00000080926.12	Eno1	Eno1-202	Known	Known	None	0.15000000596046448	None	None	None	None
m54284U_191213_120042/111937620/ccs	PacBio_Hippocampus_Rep2	mm10_ERCC_SIRV	chr10	81176646	81182497	+	14	3073	30983	81590	ENSMUSG00000034994.10	ENSMUST00000047864.10	Eef2	Eef2-201	Known	Known	None	0.15000000596046448	None	None	None	None
m54284U_191109_043049/149227806/ccs	PacBio_Cortex_Rep2	mm10_ERCC_SIRV	chr5	149052992	149047202	-	5	2259	16177	571993	ENSMUSG00000066551.12	ENCODEMT000571993	Hmgb1	ENCODEMT000571993	Known	NNC	None	0.4000000059604645	None	None	None	None
m54284U_191213_120042/26346238/ccs	PacBio_Hippocampus_Rep2	mm10_ERCC_SIRV	chr7	142387827	142375917	-	9	1910	24004	62924	ENSMUSG00000007891.16	ENSMUST00000151120.8	Ctsd	Ctsd-202	Known	Known	None	0.10000000149011612	None	None	None	None
m54284U_191213_120042/59246889/ccs	PacBio_Hippocampus_Rep2	mm10_ERCC_SIRV	chr11	107479508	107497790	+	11	1497	34723	91584	ENSMUSG00000020720.13	ENSMUST00000021063.12	Psmd12	Psmd12-201	Known	Known	None	0.15000000596046448	None	None	None	None
m54284U_191213_120042/111937747/ccs	PacBio_Hippocampus_Rep2	mm10_ERCC_SIRV	chr10	81176646	81182497	+	14	3073	30983	81590	ENSMUSG00000034994.10	ENSMUST00000047864.10	Eef2	Eef2-201	Known	Known	None	0.15000000596046448	None	None	None	None
m54284U_191109_043049/70584920/ccs	PacBio_Cortex_Rep2	mm10_ERCC_SIRV	chr4	150237240	150248872	+	12	1732	12844	33335	ENSMUSG00000063524.13	ENSMUST00000080926.12	Eno1	Eno1-202	Known	Known	None	0.15000000596046448	None	None	None	None
m54284U_191212_053548/50266889/ccs	PacBio_Hippocampus_Rep1	mm10_ERCC_SIRV	chr2	138278701	138287423	+	4	4733	6235	16595	ENSMUSG00000062098.11	ENSMUST00000075410.4	Btbd3	Btbd3-201	Known	Known	None	0.15000000596046448	None	None	None	None
m54284U_191213_120042/111938200/ccs	PacBio_Hippocampus_Rep2	mm10_ERCC_SIRV	chr10	81176646	81182495	+	14	3071	30983	81590	ENSMUSG00000034994.10	ENSMUST00000047864.10	Eef2	Eef2-201	Known	Known	None	0.20000000298023224	None	None	None	None
m54284U_191212_053548/172688751/ccs	PacBio_Hippocampus_Rep1	mm10_ERCC_SIRV	chr5	149052980	149047236	-	5	2244	16177	42738	ENSMUSG00000066551.12	ENSMUST00000085546.12	Hmgb1	Hmgb1-201	Known	Known	None	0.4000000059604645	None	None	None	None
m54284U_191213_120042/63965404/ccs	PacBio_Hippocampus_Rep2	mm10_ERCC_SIRV	chr11	107479508	107497758	+	11	1465	34723	91584	ENSMUSG00000020720.13	ENSMUST00000021063.12	Psmd12	Psmd12-201	Known	Known	None	0.5	None	None	None	None
m54284U_191213_120042/112001910/ccs	PacBio_Hippocampus_Rep2	mm10_ERCC_SIRV	chr10	81176646	81182494	+	14	3070	30983	81590	ENSMUSG00000034994.10	ENSMUST00000047864.10	Eef2	Eef2-201	Known	Known	None	0.20000000298023224	None	None	None	None
m54284U_191213_120042/26673778/ccs	PacBio_Hippocampus_Rep2	mm10_ERCC_SIRV	chr7	142387877	142375917	-	9	1960	24004	62924	ENSMUSG00000007891.16	ENSMUST00000151120.8	Ctsd	Ctsd-202	Known	Known	None	0.10000000149011612	None	None	None	None
m54284U_191109_043049/70978081/ccs	PacBio_Cortex_Rep2	mm10_ERCC_SIRV	chr4	150237240	150248869	+	12	1729	12844	33335	ENSMUSG00000063524.13	ENSMUST00000080926.12	Eno1	Eno1-202	Known	Known	None	0.15000000596046448	None	None	None	None
m54284U_191212_053548/77531046/ccs	PacBio_Hippocampus_Rep1	mm10_ERCC_SIRV	chr2	138278702	138287422	+	4	4731	6235	16595	ENSMUSG00000062098.11	ENSMUST00000075410.4	Btbd3	Btbd3-201	Known	Known	None	0.15000000596046448	None	None	None	None
m54284U_191213_120042/112002410/ccs	PacBio_Hippocampus_Rep2	mm10_ERCC_SIRV	chr10	81176646	81182497	+	14	3073	30983	81590	ENSMUSG00000034994.10	ENSMUST00000047864.10	Eef2	Eef2-201	Known	Known	None	0.15000000596046448	None	None	None	None
m54284U_191213_120042/71043813/ccs	PacBio_Hippocampus_Rep2	mm10_ERCC_SIRV	chr5	149053036	149047236	-	5	2300	16177	42738	ENSMUSG00000066551.12	ENSMUST00000085546.12	Hmgb1	Hmgb1-201	Known	Known	None	0.4000000059604645	None	None	None	None
m54284U_191213_120042/104334194/ccs	PacBio_Hippocampus_Rep2	mm10_ERCC_SIRV	chr11	107479508	107497793	+	11	1500	34723	91584	ENSMUSG00000020720.13	ENSMUST00000021063.12	Psmd12	Psmd12-201	Known	Known	None	0.15000000596046448	None	None	None	None
m54284U_191213_120042/112003383/ccs	PacBio_Hippocampus_Rep2	mm10_ERCC_SIRV	chr10	81176646	81182497	+	14	3073	30983	81590	ENSMUSG00000034994.10	ENSMUST00000047864.10	Eef2	Eef2-201	Known	Known	None	0.15000000596046448	None	None	None	None
m54284U_191109_043049/71499998/ccs	PacBio_Cortex_Rep2	mm10_ERCC_SIRV	chr4	150237240	150248870	+	12	1730	12844	33335	ENSMUSG00000063524.13	ENSMUST00000080926.12	Eno1	Eno1-202	Known	Known	None	0.15000000596046448	None	None	None	None
m54284U_191213_120042/26804257/ccs	PacBio_Hippocampus_Rep2	mm10_ERCC_SIRV	chr7	142387859	142375917	-	9	1942	24004	62924	ENSMUSG00000007891.16	ENSMUST00000151120.8	Ctsd	Ctsd-202	Known	Known	None	0.10000000149011612	None	None	None	None
m54284U_191213_120042/112003739/ccs	PacBio_Hippocampus_Rep2	mm10_ERCC_SIRV	chr10	81176646	81182495	+	14	3071	30983	81590	ENSMUSG00000034994.10	ENSMUST00000047864.10	Eef2	Eef2-201	Known	Known	None	0.20000000298023224	None	None	None	None
m54284U_191213_120042/133955926/ccs	PacBio_Hippocampus_Rep2	mm10_ERCC_SIRV	chr5	149052977	149047236	-	5	2241	16177	42738	ENSMUSG00000066551.12	ENSMUST00000085546.12	Hmgb1	Hmgb1-201	Known	Known	None	0.4000000059604645	None	None	None	None
m54284U_191109_043049/123012574/ccs	PacBio_Cortex_Rep2	mm10_ERCC_SIRV	chr2	138278703	138287421	+	4	4729	6235	16595	ENSMUSG00000062098.11	ENSMUST00000075410.4	Btbd3	Btbd3-201	Known	Known	None	0.20000000298023224	None	None	None	None
m54284U_191213_120042/180422437/ccs	PacBio_Hippocampus_Rep2	mm10_ERCC_SIRV	chr11	107479508	107498037	+	11	1744	34723	91584	ENSMUSG00000020720.13	ENSMUST00000021063.12	Psmd12	Psmd12-201	Known	Known	None	0.20000000298023224	None	None	None	None
m54284U_191213_120042/112133042/ccs	PacBio_Hippocampus_Rep2	mm10_ERCC_SIRV	chr10	81176646	81182497	+	14	3073	30983	81590	ENSMUSG00000034994.10	ENSMUST00000047864.10	Eef2	Eef2-201	Known	Known	None	0.15000000596046448	None	None	None	None
m54284U_191109_043049/71502113/ccs	PacBio_Cortex_Rep2	mm10_ERCC_SIRV	chr4	150237240	150248872	+	12	1732	12844	33335	ENSMUSG00000063524.13	ENSMUST00000080926.12	Eno1	Eno1-202	Known	Known	None	0.15000000596046448	None	None	None	None
m54284U_191107_221739/18547497/ccs	PacBio_Cortex_Rep1	mm10_ERCC_SIRV	chr5	149053036	149047237	-	5	2299	16177	42738	ENSMUSG00000066551.12	ENSMUST00000085546.12	Hmgb1	Hmgb1-201	Known	Known	None	0.4000000059604645	None	None	None	None
m54284U_191213_120042/112133427/ccs	PacBio_Hippocampus_Rep2	mm10_ERCC_SIRV	chr10	81176646	81182494	+	14	3070	30983	81590	ENSMUSG00000034994.10	ENSMUST00000047864.10	Eef2	Eef2-201	Known	Known	None	0.20000000298023224	None	None	None	None
m54284U_191213_120042/26935652/ccs	PacBio_Hippocampus_Rep2	mm10_ERCC_SIRV	chr7	142387872	142375917	-	9	1955	24004	62924	ENSMUSG00000007891.16	ENSMUST00000151120.8	Ctsd	Ctsd-202	Known	Known	None	0.10000000149011612	None	None	None	None
m54284U_191107_221739/4456711/ccs	PacBio_Cortex_Rep1	mm10_ERCC_SIRV	chr2	138278743	138284884	+	4	2152	6235	16595	ENSMUSG00000062098.11	ENSMUST00000075410.4	Btbd3	Btbd3-201	Known	Known	None	0.75	None	None	None	None
m54284U_191213_120042/112133729/ccs	PacBio_Hippocampus_Rep2	mm10_ERCC_SIRV	chr10	81176646	81182497	+	14	3073	30983	81590	ENSMUSG00000034994.10	ENSMUST00000047864.10	Eef2	Eef2-201	Known	Known	None	0.15000000596046448	None	None	None	None
m54284U_191107_221739/6423231/ccs	PacBio_Cortex_Rep1	mm10_ERCC_SIRV	chr11	107479509	107497791	+	11	1497	34723	91584	ENSMUSG00000020720.13	ENSMUST00000021063.12	Psmd12	Psmd12-201	Known	Known	None	0.15000000596046448	None	None	None	None
m54284U_191109_043049/71633126/ccs	PacBio_Cortex_Rep2	mm10_ERCC_SIRV	chr4	150237240	150248872	+	12	1732	12844	33335	ENSMUSG00000063524.13	ENSMUST00000080926.12	Eno1	Eno1-202	Known	Known	None	0.15000000596046448	None	None	None	None
m54284U_191107_221739/73794847/ccs	PacBio_Cortex_Rep1	mm10_ERCC_SIRV	chr5	149053017	149047237	-	5	2280	16177	42738	ENSMUSG00000066551.12	ENSMUST00000085546.12	Hmgb1	Hmgb1-201	Known	Known	None	0.4000000059604645	None	None	None	None
m54284U_191213_120042/112198916/ccs	PacBio_Hippocampus_Rep2	mm10_ERCC_SIRV	chr10	81176646	81182497	+	14	3073	30983	81590	ENSMUSG00000034994.10	ENSMUST00000047864.10	Eef2	Eef2-201	Known	Known	None	0.15000000596046448	None	None	None	None
m54284U_191213_120042/27003325/ccs	PacBio_Hippocampus_Rep2	mm10_ERCC_SIRV	chr7	142387827	142375917	-	9	1910	24004	62924	ENSMUSG00000007891.16	ENSMUST00000151120.8	Ctsd	Ctsd-202	Known	Known	None	0.10000000149011612	None	None	None	None
m54284U_191107_221739/160629550/ccs	PacBio_Cortex_Rep1	mm10_ERCC_SIRV	chr2	138278758	138284882	+	4	2135	6235	16595	ENSMUSG00000062098.11	ENSMUST00000075410.4	Btbd3	Btbd3-201	Known	Known	None	0.6499999761581421	None	None	None	None
m54284U_191213_120042/112395588/ccs	PacBio_Hippocampus_Rep2	mm10_ERCC_SIRV	chr10	81176646	81182494	+	14	3070	30983	81590	ENSMUSG00000034994.10	ENSMUST00000047864.10	Eef2	Eef2-201	Known	Known	None	0.20000000298023224	None	None	None	None
m54284U_191109_043049/71894294/ccs	PacBio_Cortex_Rep2	mm10_ERCC_SIRV	chr4	150237240	150248870	+	12	1730	12844	33335	ENSMUSG00000063524.13	ENSMUST00000080926.12	Eno1	Eno1-202	Known	Known	None	0.15000000596046448	None	None	None	None
m54284U_191107_221739/11340083/ccs	PacBio_Cortex_Rep1	mm10_ERCC_SIRV	chr11	107479509	107497801	+	11	1507	34723	91584	ENSMUSG00000020720.13	ENSMUST00000021063.12	Psmd12	Psmd12-201	Known	Known	None	0.15000000596046448	None	None	None	None
m54284U_191107_221739/128385874/ccs	PacBio_Cortex_Rep1	mm10_ERCC_SIRV	chr5	149052984	149047237	-	5	2247	16177	42738	ENSMUSG00000066551.12	ENSMUST00000085546.12	Hmgb1	Hmgb1-201	Known	Known	None	0.4000000059604645	None	None	None	None
m54284U_191213_120042/112525500/ccs	PacBio_Hippocampus_Rep2	mm10_ERCC_SIRV	chr10	81176646	81182355	+	14	2931	30983	81590	ENSMUSG00000034994.10	ENSMUST00000047864.10	Eef2	Eef2-201	Known	Known	None	0.15000000596046448	None	None	None	None
m54284U_191213_120042/112656686/ccs	PacBio_Hippocampus_Rep2	mm10_ERCC_SIRV	chr10	81176646	81182497	+	14	3073	30983	81590	ENSMUSG00000034994.10	ENSMUST00000047864.10	Eef2	Eef2-201	Known	Known	None	0.15000000596046448	None	None	None	None
m54284U_191109_043049/72417803/ccs	PacBio_Cortex_Rep2	mm10_ERCC_SIRV	chr4	150237240	150248869	+	12	1729	12844	33335	ENSMUSG00000063524.13	ENSMUST00000080926.12	Eno1	Eno1-202	Known	Known	None	0.15000000596046448	None	None	None	None
m54284U_191107_221739/128060245/ccs	PacBio_Cortex_Rep1	mm10_ERCC_SIRV	chr2	138278764	138284882	+	4	2129	6235	16595	ENSMUSG00000062098.11	ENSMUST00000075410.4	Btbd3	Btbd3-201	Known	Known	None	0.6499999761581421	None	None	None	None
m54284U_191213_120042/27067358/ccs	PacBio_Hippocampus_Rep2	mm10_ERCC_SIRV	chr7	142387888	142375917	-	9	1971	24004	62924	ENSMUSG00000007891.16	ENSMUST00000151120.8	Ctsd	Ctsd-202	Known	Known	None	0.10000000149011612	None	None	None	None
m54284U_191107_221739/15008125/ccs	PacBio_Cortex_Rep1	mm10_ERCC_SIRV	chr11	107479509	107497790	+	11	1496	34723	91584	ENSMUSG00000020720.13	ENSMUST00000021063.12	Psmd12	Psmd12-201	Known	Known	None	0.15000000596046448	None	None	None	None
m54284U_191109_043049/3541570/ccs	PacBio_Cortex_Rep2	mm10_ERCC_SIRV	chr5	149052986	149047237	-	5	2249	16177	42738	ENSMUSG00000066551.12	ENSMUST00000085546.12	Hmgb1	Hmgb1-201	Known	Known	None	0.4000000059604645	None	None	None	None
m54284U_191213_120042/112658542/ccs	PacBio_Hippocampus_Rep2	mm10_ERCC_SIRV	chr10	81176646	81182497	+	14	3073	30983	81590	ENSMUSG00000034994.10	ENSMUST00000047864.10	Eef2	Eef2-201	Known	Known	None	0.15000000596046448	None	None	None	None
m54284U_191213_120042/112658548/ccs	PacBio_Hippocampus_Rep2	mm10_ERCC_SIRV	chr10	81176646	81182497	+	14	3073	30983	81590	ENSMUSG00000034994.10	ENSMUST00000047864.10	Eef2	Eef2-201	Known	Known	None	0.15000000596046448	None	None	None	None
m54284U_191109_043049/72548594/ccs	PacBio_Cortex_Rep2	mm10_ERCC_SIRV	chr4	150237240	150248872	+	12	1732	12844	33335	ENSMUSG00000063524.13	ENSMUST00000080926.12	Eno1	Eno1-202	Known	Known	None	0.15000000596046448	None	None	None	None
m54284U_191109_043049/23856443/ccs	PacBio_Cortex_Rep2	mm10_ERCC_SIRV	chr5	149053043	149047237	-	5	2306	16177	42738	ENSMUSG00000066551.12	ENSMUST00000085546.12	Hmgb1	Hmgb1-201	Known	Known	None	0.4000000059604645	None	None	None	None
m54284U_191109_043049/153029247/ccs	PacBio_Cortex_Rep2	mm10_ERCC_SIRV	chr2	138278764	138287419	+	4	4666	6235	16595	ENSMUSG00000062098.11	ENSMUST00000075410.4	Btbd3	Btbd3-201	Known	Known	None	0.25	None	None	None	None
m54284U_191107_221739/15795897/ccs	PacBio_Cortex_Rep1	mm10_ERCC_SIRV	chr11	107479509	107497791	+	11	1497	34723	91584	ENSMUSG00000020720.13	ENSMUST00000021063.12	Psmd12	Psmd12-201	Known	Known	None	0.15000000596046448	None	None	None	None
m54284U_191213_120042/112723630/ccs	PacBio_Hippocampus_Rep2	mm10_ERCC_SIRV	chr10	81176646	81182497	+	14	3073	30983	81590	ENSMUSG00000034994.10	ENSMUST00000047864.10	Eef2	Eef2-201	Known	Known	None	0.15000000596046448	None	None	None	None
m54284U_191213_120042/27132867/ccs	PacBio_Hippocampus_Rep2	mm10_ERCC_SIRV	chr7	142387877	142375917	-	9	1960	24004	62924	ENSMUSG00000007891.16	ENSMUST00000151120.8	Ctsd	Ctsd-202	Known	Known	None	0.10000000149011612	None	None	None	None
m54284U_191213_120042/112788033/ccs	PacBio_Hippocampus_Rep2	mm10_ERCC_SIRV	chr10	81176646	81182497	+	14	3073	30983	81590	ENSMUSG00000034994.10	ENSMUST00000047864.10	Eef2	Eef2-201	Known	Known	None	0.15000000596046448	None	None	None	None
m54284U_191109_043049/72811319/ccs	PacBio_Cortex_Rep2	mm10_ERCC_SIRV	chr4	150237240	150248871	+	12	1731	12844	33335	ENSMUSG00000063524.13	ENSMUST00000080926.12	Eno1	Eno1-202	Known	Known	None	0.15000000596046448	None	None	None	None
m54284U_191109_043049/145491924/ccs	PacBio_Cortex_Rep2	mm10_ERCC_SIRV	chr5	149052988	149047237	-	5	2251	16177	42738	ENSMUSG00000066551.12	ENSMUST00000085546.12	Hmgb1	Hmgb1-201	Known	Known	None	0.4000000059604645	None	None	None	None
m54284U_191213_120042/112854117/ccs	PacBio_Hippocampus_Rep2	mm10_ERCC_SIRV	chr10	81176646	81182495	+	14	3071	30983	81590	ENSMUSG00000034994.10	ENSMUST00000047864.10	Eef2	Eef2-201	Known	Known	None	0.20000000298023224	None	None	None	None
m54284U_191107_221739/19399943/ccs	PacBio_Cortex_Rep1	mm10_ERCC_SIRV	chr11	107479509	107497775	+	11	1481	34723	91584	ENSMUSG00000020720.13	ENSMUST00000021063.12	Psmd12	Psmd12-201	Known	Known	None	0.5	None	None	None	None
m54284U_191107_221739/142870872/ccs	PacBio_Cortex_Rep1	mm10_ERCC_SIRV	chr2	138278782	138287421	+	4	4650	6235	16595	ENSMUSG00000062098.11	ENSMUST00000075410.4	Btbd3	Btbd3-201	Known	Known	None	0.20000000298023224	None	None	None	None
m54284U_191213_120042/27133029/ccs	PacBio_Hippocampus_Rep2	mm10_ERCC_SIRV	chr7	142387895	142375917	-	9	1978	24004	62924	ENSMUSG00000007891.16	ENSMUST00000151120.8	Ctsd	Ctsd-202	Known	Known	None	0.10000000149011612	None	None	None	None
m54284U_191213_120042/112855056/ccs	PacBio_Hippocampus_Rep2	mm10_ERCC_SIRV	chr10	81176646	81182493	+	14	3069	30983	81590	ENSMUSG00000034994.10	ENSMUST00000047864.10	Eef2	Eef2-201	Known	Known	None	0.20000000298023224	None	None	None	None
m54284U_191109_043049/72812551/ccs	PacBio_Cortex_Rep2	mm10_ERCC_SIRV	chr4	150237240	150248872	+	12	1732	12844	33335	ENSMUSG00000063524.13	ENSMUST00000080926.12	Eno1	Eno1-202	Known	Known	None	0.15000000596046448	None	None	None	None
m54284U_191212_053548/177604525/ccs	PacBio_Hippocampus_Rep1	mm10_ERCC_SIRV	chr5	149184486	149047237	-	6	2382	16177	571937	ENSMUSG00000066551.12	ENCODEMT000571937	Hmgb1	ENCODEMT000571937	Known	NIC	None	0.4000000059604645	None	None	None	None
m54284U_191213_120042/112855276/ccs	PacBio_Hippocampus_Rep2	mm10_ERCC_SIRV	chr10	81176646	81182493	+	14	3069	30983	81590	ENSMUSG00000034994.10	ENSMUST00000047864.10	Eef2	Eef2-201	Known	Known	None	0.20000000298023224	None	None	None	None
m54284U_191107_221739/19988502/ccs	PacBio_Cortex_Rep1	mm10_ERCC_SIRV	chr11	107479509	107498035	+	11	1741	34723	91584	ENSMUSG00000020720.13	ENSMUST00000021063.12	Psmd12	Psmd12-201	Known	Known	None	0.15000000596046448	None	None	None	None
m54284U_191107_221739/10749749/ccs	PacBio_Cortex_Rep1	mm10_ERCC_SIRV	chr2	138278785	138287393	+	4	4619	6235	16595	ENSMUSG00000062098.11	ENSMUST00000075410.4	Btbd3	Btbd3-201	Known	Known	None	0.699999988079071	None	None	None	None
m54284U_191109_043049/72944179/ccs	PacBio_Cortex_Rep2	mm10_ERCC_SIRV	chr4	150237254	150248876	+	13	1859	12844	571859	ENSMUSG00000063524.13	ENCODEMT000571859	Eno1	ENCODEMT000571859	Known	NNC	None	0.15000000596046448	None	None	None	None
m54284U_191213_120042/112855509/ccs	PacBio_Hippocampus_Rep2	mm10_ERCC_SIRV	chr10	81176646	81182493	+	14	3069	30983	81590	ENSMUSG00000034994.10	ENSMUST00000047864.10	Eef2	Eef2-201	Known	Known	None	0.20000000298023224	None	None	None	None
m54284U_191213_120042/2884225/ccs	PacBio_Hippocampus_Rep2	mm10_ERCC_SIRV	chr5	149052971	149047237	-	5	2234	16177	42738	ENSMUSG00000066551.12	ENSMUST00000085546.12	Hmgb1	Hmgb1-201	Known	Known	None	0.4000000059604645	None	None	None	None
m54284U_191213_120042/27199798/ccs	PacBio_Hippocampus_Rep2	mm10_ERCC_SIRV	chr7	142387880	142375917	-	9	1963	24004	62924	ENSMUSG00000007891.16	ENSMUST00000151120.8	Ctsd	Ctsd-202	Known	Known	None	0.10000000149011612	None	None	None	None
m54284U_191213_120042/112918875/ccs	PacBio_Hippocampus_Rep2	mm10_ERCC_SIRV	chr10	81176646	81182497	+	14	3073	30983	81590	ENSMUSG00000034994.10	ENSMUST00000047864.10	Eef2	Eef2-201	Known	Known	None	0.15000000596046448	None	None	None	None
m54284U_191107_221739/39323781/ccs	PacBio_Cortex_Rep1	mm10_ERCC_SIRV	chr11	107479509	107498104	+	11	1810	34723	91584	ENSMUSG00000020720.13	ENSMUST00000021063.12	Psmd12	Psmd12-201	Known	Known	None	0.75	None	None	None	None
m54284U_191109_043049/73138340/ccs	PacBio_Cortex_Rep2	mm10_ERCC_SIRV	chr4	150237240	150248872	+	12	1732	12844	33335	ENSMUSG00000063524.13	ENSMUST00000080926.12	Eno1	Eno1-202	Known	Known	None	0.15000000596046448	None	None	None	None
m54284U_191212_053548/114427117/ccs	PacBio_Hippocampus_Rep1	mm10_ERCC_SIRV	chr2	138278785	138287420	+	4	4646	6235	16595	ENSMUSG00000062098.11	ENSMUST00000075410.4	Btbd3	Btbd3-201	Known	Known	None	0.20000000298023224	None	None	None	None
m54284U_191213_120042/112986313/ccs	PacBio_Hippocampus_Rep2	mm10_ERCC_SIRV	chr10	81176646	81182495	+	14	3071	30983	81590	ENSMUSG00000034994.10	ENSMUST00000047864.10	Eef2	Eef2-201	Known	Known	None	0.20000000298023224	None	None	None	None
m54284U_191213_120042/5441882/ccs	PacBio_Hippocampus_Rep2	mm10_ERCC_SIRV	chr5	149052985	149047237	-	5	2248	16177	42738	ENSMUSG00000066551.12	ENSMUST00000085546.12	Hmgb1	Hmgb1-201	Known	Known	None	0.4000000059604645	None	None	None	None
m54284U_191213_120042/113051038/ccs	PacBio_Hippocampus_Rep2	mm10_ERCC_SIRV	chr10	81176646	81182497	+	14	3073	30983	81590	ENSMUSG00000034994.10	ENSMUST00000047864.10	Eef2	Eef2-201	Known	Known	None	0.15000000596046448	None	None	None	None
m54284U_191213_120042/27460437/ccs	PacBio_Hippocampus_Rep2	mm10_ERCC_SIRV	chr7	142387827	142375917	-	9	1910	24004	62924	ENSMUSG00000007891.16	ENSMUST00000151120.8	Ctsd	Ctsd-202	Known	Known	None	0.10000000149011612	None	None	None	None
m54284U_191107_221739/41484845/ccs	PacBio_Cortex_Rep1	mm10_ERCC_SIRV	chr11	107479509	107498030	+	11	1736	34723	91584	ENSMUSG00000020720.13	ENSMUST00000021063.12	Psmd12	Psmd12-201	Known	Known	None	0.20000000298023224	None	None	None	None
m54284U_191109_043049/73598148/ccs	PacBio_Cortex_Rep2	mm10_ERCC_SIRV	chr4	150237240	150248871	+	12	1731	12844	33335	ENSMUSG00000063524.13	ENSMUST00000080926.12	Eno1	Eno1-202	Known	Known	None	0.15000000596046448	None	None	None	None
m54284U_191213_120042/113115945/ccs	PacBio_Hippocampus_Rep2	mm10_ERCC_SIRV	chr10	81176646	81182505	+	14	3081	30983	81590	ENSMUSG00000034994.10	ENSMUST00000047864.10	Eef2	Eef2-201	Known	Known	None	0.20000000298023224	None	None	None	None
m54284U_191212_053548/165021048/ccs	PacBio_Hippocampus_Rep1	mm10_ERCC_SIRV	chr2	138278785	138287423	+	4	4649	6235	16595	ENSMUSG00000062098.11	ENSMUST00000075410.4	Btbd3	Btbd3-201	Known	Known	None	0.15000000596046448	None	None	None	None
m54284U_191213_120042/42795374/ccs	PacBio_Hippocampus_Rep2	mm10_ERCC_SIRV	chr5	149053004	149047203	-	5	2270	16177	571993	ENSMUSG00000066551.12	ENCODEMT000571993	Hmgb1	ENCODEMT000571993	Known	NNC	None	0.4000000059604645	None	None	None	None
m54284U_191213_120042/113117316/ccs	PacBio_Hippocampus_Rep2	mm10_ERCC_SIRV	chr10	81176631	81180679	+	10	1759	30983	571280	ENSMUSG00000034994.10	ENCODEMT000571280	Eef2	ENCODEMT000571280	Known	ISM	Prefix	0.25	None	None	None	None
m54284U_191213_120042/27526516/ccs	PacBio_Hippocampus_Rep2	mm10_ERCC_SIRV	chr7	142387887	142375917	-	9	1970	24004	62924	ENSMUSG00000007891.16	ENSMUST00000151120.8	Ctsd	Ctsd-202	Known	Known	None	0.10000000149011612	None	None	None	None
m54284U_191107_221739/44171821/ccs	PacBio_Cortex_Rep1	mm10_ERCC_SIRV	chr11	107479509	107497790	+	11	1496	34723	91584	ENSMUSG00000020720.13	ENSMUST00000021063.12	Psmd12	Psmd12-201	Known	Known	None	0.15000000596046448	None	None	None	None
m54284U_191109_043049/73599216/ccs	PacBio_Cortex_Rep2	mm10_ERCC_SIRV	chr4	150237240	150248873	+	12	1733	12844	33335	ENSMUSG00000063524.13	ENSMUST00000080926.12	Eno1	Eno1-202	Known	Known	None	0.15000000596046448	None	None	None	None
m54284U_191213_120042/113181471/ccs	PacBio_Hippocampus_Rep2	mm10_ERCC_SIRV	chr10	81176646	81182354	+	14	2930	30983	81590	ENSMUSG00000034994.10	ENSMUST00000047864.10	Eef2	Eef2-201	Known	Known	None	0.15000000596046448	None	None	None	None
m54284U_191109_043049/176816266/ccs	PacBio_Cortex_Rep2	mm10_ERCC_SIRV	chr5	149053006	149047238	-	5	2268	16177	42738	ENSMUSG00000066551.12	ENSMUST00000085546.12	Hmgb1	Hmgb1-201	Known	Known	None	0.3499999940395355	None	None	None	None
m54284U_191212_053548/159320226/ccs	PacBio_Hippocampus_Rep1	mm10_ERCC_SIRV	chr2	138278787	138287422	+	4	4646	6235	16595	ENSMUSG00000062098.11	ENSMUST00000075410.4	Btbd3	Btbd3-201	Known	Known	None	0.15000000596046448	None	None	None	None
m54284U_191213_120042/113181643/ccs	PacBio_Hippocampus_Rep2	mm10_ERCC_SIRV	chr10	81176646	81182491	+	14	3067	30983	81590	ENSMUSG00000034994.10	ENSMUST00000047864.10	Eef2	Eef2-201	Known	Known	None	0.25	None	None	None	None
m54284U_191109_043049/74383490/ccs	PacBio_Cortex_Rep2	mm10_ERCC_SIRV	chr4	150237240	150248872	+	12	1732	12844	33335	ENSMUSG00000063524.13	ENSMUST00000080926.12	Eno1	Eno1-202	Known	Known	None	0.15000000596046448	None	None	None	None
m54284U_191107_221739/51776221/ccs	PacBio_Cortex_Rep1	mm10_ERCC_SIRV	chr11	107479496	107497936	+	10	2380	34723	571893	ENSMUSG00000020720.13	ENCODEMT000571893	Psmd12	ENCODEMT000571893	Known	NIC	None	0.15000000596046448	None	None	None	None
m54284U_191213_120042/113182010/ccs	PacBio_Hippocampus_Rep2	mm10_ERCC_SIRV	chr10	81176646	81182497	+	14	3073	30983	81590	ENSMUSG00000034994.10	ENSMUST00000047864.10	Eef2	Eef2-201	Known	Known	None	0.15000000596046448	None	None	None	None
m54284U_191107_221739/43714126/ccs	PacBio_Cortex_Rep1	mm10_ERCC_SIRV	chr5	149053041	149047239	-	5	2302	16177	42738	ENSMUSG00000066551.12	ENSMUST00000085546.12	Hmgb1	Hmgb1-201	Known	Known	None	0.3499999940395355	None	None	None	None
m54284U_191213_120042/27593152/ccs	PacBio_Hippocampus_Rep2	mm10_ERCC_SIRV	chr7	142385622	142375918	-	8	1770	24004	570945	ENSMUSG00000007891.16	ENCODEMT000570945	Ctsd	ENCODEMT000570945	Known	ISM	Suffix	0.10000000149011612	None	None	None	None
m54284U_191109_043049/86116770/ccs	PacBio_Cortex_Rep2	mm10_ERCC_SIRV	chr2	138278788	138287419	+	4	4642	6235	16595	ENSMUSG00000062098.11	ENSMUST00000075410.4	Btbd3	Btbd3-201	Known	Known	None	0.25	None	None	None	None
m54284U_191213_120042/113183516/ccs	PacBio_Hippocampus_Rep2	mm10_ERCC_SIRV	chr10	81176646	81182492	+	14	3068	30983	81590	ENSMUSG00000034994.10	ENSMUST00000047864.10	Eef2	Eef2-201	Known	Known	None	0.20000000298023224	None	None	None	None
m54284U_191109_043049/74384005/ccs	PacBio_Cortex_Rep2	mm10_ERCC_SIRV	chr4	150237240	150248872	+	12	1732	12844	33335	ENSMUSG00000063524.13	ENSMUST00000080926.12	Eno1	Eno1-202	Known	Known	None	0.15000000596046448	None	None	None	None
m54284U_191213_120042/113314511/ccs	PacBio_Hippocampus_Rep2	mm10_ERCC_SIRV	chr10	81176646	81182496	+	14	3072	30983	81590	ENSMUSG00000034994.10	ENSMUST00000047864.10	Eef2	Eef2-201	Known	Known	None	0.15000000596046448	None	None	None	None
m54284U_191107_221739/54067572/ccs	PacBio_Cortex_Rep1	mm10_ERCC_SIRV	chr11	107479509	107497801	+	11	1507	34723	91584	ENSMUSG00000020720.13	ENSMUST00000021063.12	Psmd12	Psmd12-201	Known	Known	None	0.15000000596046448	None	None	None	None
m54284U_191107_221739/139921056/ccs	PacBio_Cortex_Rep1	mm10_ERCC_SIRV	chr5	149184507	149047239	-	5	2219	16177	571947	ENSMUSG00000066551.12	ENCODEMT000571947	Hmgb1	ENCODEMT000571947	Known	NIC	None	0.3499999940395355	None	None	None	None
m54284U_191213_120042/27658736/ccs	PacBio_Hippocampus_Rep2	mm10_ERCC_SIRV	chr7	142387879	142375917	-	9	1962	24004	62924	ENSMUSG00000007891.16	ENSMUST00000151120.8	Ctsd	Ctsd-202	Known	Known	None	0.10000000149011612	None	None	None	None
m54284U_191213_120042/113445046/ccs	PacBio_Hippocampus_Rep2	mm10_ERCC_SIRV	chr10	81176646	81182495	+	14	3071	30983	81590	ENSMUSG00000034994.10	ENSMUST00000047864.10	Eef2	Eef2-201	Known	Known	None	0.20000000298023224	None	None	None	None
m54284U_191107_221739/29950690/ccs	PacBio_Cortex_Rep1	mm10_ERCC_SIRV	chr2	138278855	138287418	+	4	4574	6235	16595	ENSMUSG00000062098.11	ENSMUST00000075410.4	Btbd3	Btbd3-201	Known	Known	None	0.20000000298023224	None	None	None	None
m54284U_191109_043049/74386239/ccs	PacBio_Cortex_Rep2	mm10_ERCC_SIRV	chr4	150237240	150248871	+	12	1737	12844	33335	ENSMUSG00000063524.13	ENSMUST00000080926.12	Eno1	Eno1-202	Known	Known	None	0.15000000596046448	None	None	None	None
m54284U_191213_120042/113508786/ccs	PacBio_Hippocampus_Rep2	mm10_ERCC_SIRV	chr10	81176646	81182497	+	14	3073	30983	81590	ENSMUSG00000034994.10	ENSMUST00000047864.10	Eef2	Eef2-201	Known	Known	None	0.15000000596046448	None	None	None	None
m54284U_191107_221739/155255225/ccs	PacBio_Cortex_Rep1	mm10_ERCC_SIRV	chr5	149053014	149047239	-	5	2275	16177	42738	ENSMUSG00000066551.12	ENSMUST00000085546.12	Hmgb1	Hmgb1-201	Known	Known	None	0.3499999940395355	None	None	None	None
m54284U_191107_221739/61998487/ccs	PacBio_Cortex_Rep1	mm10_ERCC_SIRV	chr11	107479509	107498107	+	11	1813	34723	91584	ENSMUSG00000020720.13	ENSMUST00000021063.12	Psmd12	Psmd12-201	Known	Known	None	0.800000011920929	None	None	None	None
m54284U_191213_120042/113508860/ccs	PacBio_Hippocampus_Rep2	mm10_ERCC_SIRV	chr10	81176646	81182493	+	14	3069	30983	81590	ENSMUSG00000034994.10	ENSMUST00000047864.10	Eef2	Eef2-201	Known	Known	None	0.20000000298023224	None	None	None	None
m54284U_191109_043049/97715967/ccs	PacBio_Cortex_Rep2	mm10_ERCC_SIRV	chr2	138278866	138287421	+	4	4566	6235	16595	ENSMUSG00000062098.11	ENSMUST00000075410.4	Btbd3	Btbd3-201	Known	Known	None	0.20000000298023224	None	None	None	None
m54284U_191213_120042/27723945/ccs	PacBio_Hippocampus_Rep2	mm10_ERCC_SIRV	chr7	142387887	142375917	-	9	1970	24004	62924	ENSMUSG00000007891.16	ENSMUST00000151120.8	Ctsd	Ctsd-202	Known	Known	None	0.10000000149011612	None	None	None	None
m54284U_191109_043049/75433652/ccs	PacBio_Cortex_Rep2	mm10_ERCC_SIRV	chr4	150237240	150248866	+	12	1726	12844	33335	ENSMUSG00000063524.13	ENSMUST00000080926.12	Eno1	Eno1-202	Known	Known	None	0.20000000298023224	None	None	None	None
m54284U_191213_120042/113510825/ccs	PacBio_Hippocampus_Rep2	mm10_ERCC_SIRV	chr10	81176646	81182497	+	14	3073	30983	81590	ENSMUSG00000034994.10	ENSMUST00000047864.10	Eef2	Eef2-201	Known	Known	None	0.15000000596046448	None	None	None	None
m54284U_191107_221739/170395038/ccs	PacBio_Cortex_Rep1	mm10_ERCC_SIRV	chr5	149053040	149047239	-	5	2301	16177	42738	ENSMUSG00000066551.12	ENSMUST00000085546.12	Hmgb1	Hmgb1-201	Known	Known	None	0.3499999940395355	None	None	None	None
m54284U_191107_221739/72877510/ccs	PacBio_Cortex_Rep1	mm10_ERCC_SIRV	chr11	107479509	107497789	+	11	1495	34723	91584	ENSMUSG00000020720.13	ENSMUST00000021063.12	Psmd12	Psmd12-201	Known	Known	None	0.15000000596046448	None	None	None	None
m54284U_191213_120042/113704963/ccs	PacBio_Hippocampus_Rep2	mm10_ERCC_SIRV	chr10	81176646	81182493	+	14	3069	30983	81590	ENSMUSG00000034994.10	ENSMUST00000047864.10	Eef2	Eef2-201	Known	Known	None	0.20000000298023224	None	None	None	None
m54284U_191109_043049/75629951/ccs	PacBio_Cortex_Rep2	mm10_ERCC_SIRV	chr4	150237240	150248872	+	12	1732	12844	33335	ENSMUSG00000063524.13	ENSMUST00000080926.12	Eno1	Eno1-202	Known	Known	None	0.15000000596046448	None	None	None	None
m54284U_191212_053548/57214583/ccs	PacBio_Hippocampus_Rep1	mm10_ERCC_SIRV	chr2	138278868	138287418	+	4	4561	6235	16595	ENSMUSG00000062098.11	ENSMUST00000075410.4	Btbd3	Btbd3-201	Known	Known	None	0.20000000298023224	None	None	None	None
m54284U_191213_120042/113771565/ccs	PacBio_Hippocampus_Rep2	mm10_ERCC_SIRV	chr10	81176646	81182495	+	14	3071	30983	81590	ENSMUSG00000034994.10	ENSMUST00000047864.10	Eef2	Eef2-201	Known	Known	None	0.20000000298023224	None	None	None	None
m54284U_191109_043049/11798328/ccs	PacBio_Cortex_Rep2	mm10_ERCC_SIRV	chr5	149052990	149047239	-	5	2251	16177	42738	ENSMUSG00000066551.12	ENSMUST00000085546.12	Hmgb1	Hmgb1-201	Known	Known	None	0.3499999940395355	None	None	None	None
m54284U_191213_120042/27920148/ccs	PacBio_Hippocampus_Rep2	mm10_ERCC_SIRV	chr7	142387827	142375917	-	9	1910	24004	62924	ENSMUSG00000007891.16	ENSMUST00000151120.8	Ctsd	Ctsd-202	Known	Known	None	0.10000000149011612	None	None	None	None
m54284U_191109_043049/76482985/ccs	PacBio_Cortex_Rep2	mm10_ERCC_SIRV	chr4	150237279	150239936	+	1	2690	12844	571495	ENSMUSG00000063524.13	ENCODEMT000571495	Eno1	ENCODEMT000571495	Known	Genomic	None	0.949999988079071	None	None	None	None
m54284U_191107_221739/78119480/ccs	PacBio_Cortex_Rep1	mm10_ERCC_SIRV	chr11	107479509	107497791	+	10	3255	34723	572048	ENSMUSG00000020720.13	ENCODEMT000572048	Psmd12	ENCODEMT000572048	Known	ISM	Prefix	0.15000000596046448	None	None	None	None
m54284U_191213_120042/113902197/ccs	PacBio_Hippocampus_Rep2	mm10_ERCC_SIRV	chr10	81176646	81182497	+	14	3073	30983	81590	ENSMUSG00000034994.10	ENSMUST00000047864.10	Eef2	Eef2-201	Known	Known	None	0.15000000596046448	None	None	None	None
m54284U_191213_120042/114032954/ccs	PacBio_Hippocampus_Rep2	mm10_ERCC_SIRV	chr10	81176646	81182353	+	14	2929	30983	81590	ENSMUSG00000034994.10	ENSMUST00000047864.10	Eef2	Eef2-201	Known	Known	None	0.15000000596046448	None	None	None	None
m54284U_191109_043049/16975284/ccs	PacBio_Cortex_Rep2	mm10_ERCC_SIRV	chr5	149053001	149047239	-	5	2262	16177	42738	ENSMUSG00000066551.12	ENSMUST00000085546.12	Hmgb1	Hmgb1-201	Known	Known	None	0.3499999940395355	None	None	None	None
m54284U_191107_221739/158269553/ccs	PacBio_Cortex_Rep1	mm10_ERCC_SIRV	chr2	138278965	138287416	+	4	4462	6235	16595	ENSMUSG00000062098.11	ENSMUST00000075410.4	Btbd3	Btbd3-201	Known	Known	None	0.20000000298023224	None	None	None	None
m54284U_191109_043049/76742730/ccs	PacBio_Cortex_Rep2	mm10_ERCC_SIRV	chr4	150237240	150248870	+	12	1730	12844	33335	ENSMUSG00000063524.13	ENSMUST00000080926.12	Eno1	Eno1-202	Known	Known	None	0.15000000596046448	None	None	None	None
m54284U_191213_120042/114100794/ccs	PacBio_Hippocampus_Rep2	mm10_ERCC_SIRV	chr10	81176646	81182496	+	14	3072	30983	81590	ENSMUSG00000034994.10	ENSMUST00000047864.10	Eef2	Eef2-201	Known	Known	None	0.15000000596046448	None	None	None	None
m54284U_191107_221739/81003018/ccs	PacBio_Cortex_Rep1	mm10_ERCC_SIRV	chr11	107479509	107498107	+	11	1813	34723	91584	ENSMUSG00000020720.13	ENSMUST00000021063.12	Psmd12	Psmd12-201	Known	Known	None	0.800000011920929	None	None	None	None
m54284U_191213_120042/27986232/ccs	PacBio_Hippocampus_Rep2	mm10_ERCC_SIRV	chr7	142387872	142375917	-	9	1955	24004	62924	ENSMUSG00000007891.16	ENSMUST00000151120.8	Ctsd	Ctsd-202	Known	Known	None	0.10000000149011612	None	None	None	None
m54284U_191213_120042/114164033/ccs	PacBio_Hippocampus_Rep2	mm10_ERCC_SIRV	chr10	81176646	81182505	+	14	3081	30983	81590	ENSMUSG00000034994.10	ENSMUST00000047864.10	Eef2	Eef2-201	Known	Known	None	0.20000000298023224	None	None	None	None
m54284U_191109_043049/22611447/ccs	PacBio_Cortex_Rep2	mm10_ERCC_SIRV	chr5	149052999	149047239	-	5	2260	16177	42738	ENSMUSG00000066551.12	ENSMUST00000085546.12	Hmgb1	Hmgb1-201	Known	Known	None	0.3499999940395355	None	None	None	None
m54284U_191109_043049/77466052/ccs	PacBio_Cortex_Rep2	mm10_ERCC_SIRV	chr4	150237240	150248870	+	12	1730	12844	33335	ENSMUSG00000063524.13	ENSMUST00000080926.12	Eno1	Eno1-202	Known	Known	None	0.15000000596046448	None	None	None	None
m54284U_191109_043049/67568422/ccs	PacBio_Cortex_Rep2	mm10_ERCC_SIRV	chr2	138278993	138287421	+	4	4439	6235	16595	ENSMUSG00000062098.11	ENSMUST00000075410.4	Btbd3	Btbd3-201	Known	Known	None	0.20000000298023224	None	None	None	None
m54284U_191213_120042/114165422/ccs	PacBio_Hippocampus_Rep2	mm10_ERCC_SIRV	chr10	81176646	81182495	+	14	3071	30983	81590	ENSMUSG00000034994.10	ENSMUST00000047864.10	Eef2	Eef2-201	Known	Known	None	0.20000000298023224	None	None	None	None
m54284U_191107_221739/83296967/ccs	PacBio_Cortex_Rep1	mm10_ERCC_SIRV	chr11	107479509	107497800	+	11	1506	34723	91584	ENSMUSG00000020720.13	ENSMUST00000021063.12	Psmd12	Psmd12-201	Known	Known	None	0.15000000596046448	None	None	None	None
m54284U_191213_120042/28115378/ccs	PacBio_Hippocampus_Rep2	mm10_ERCC_SIRV	chr7	142388026	142375917	-	9	2109	24004	62924	ENSMUSG00000007891.16	ENSMUST00000151120.8	Ctsd	Ctsd-202	Known	Known	None	0.10000000149011612	None	None	None	None
m54284U_191213_120042/114166495/ccs	PacBio_Hippocampus_Rep2	mm10_ERCC_SIRV	chr10	81176646	81182497	+	14	3073	30983	81590	ENSMUSG00000034994.10	ENSMUST00000047864.10	Eef2	Eef2-201	Known	Known	None	0.15000000596046448	None	None	None	None
m54284U_191109_043049/76940626/ccs	PacBio_Cortex_Rep2	mm10_ERCC_SIRV	chr5	149053009	149047239	-	5	2270	16177	42738	ENSMUSG00000066551.12	ENSMUST00000085546.12	Hmgb1	Hmgb1-201	Known	Known	None	0.3499999940395355	None	None	None	None
m54284U_191109_043049/78315737/ccs	PacBio_Cortex_Rep2	mm10_ERCC_SIRV	chr4	150237240	150248870	+	12	1730	12844	33335	ENSMUSG00000063524.13	ENSMUST00000080926.12	Eno1	Eno1-202	Known	Known	None	0.15000000596046448	None	None	None	None
m54284U_191213_120042/114360409/ccs	PacBio_Hippocampus_Rep2	mm10_ERCC_SIRV	chr10	81176646	81182355	+	14	2931	30983	81590	ENSMUSG00000034994.10	ENSMUST00000047864.10	Eef2	Eef2-201	Known	Known	None	0.15000000596046448	None	None	None	None
m54284U_191212_053548/92866737/ccs	PacBio_Hippocampus_Rep1	mm10_ERCC_SIRV	chr2	138279009	138287421	+	4	4423	6235	16595	ENSMUSG00000062098.11	ENSMUST00000075410.4	Btbd3	Btbd3-201	Known	Known	None	0.20000000298023224	None	None	None	None
m54284U_191107_221739/86639131/ccs	PacBio_Cortex_Rep1	mm10_ERCC_SIRV	chr11	107479509	107498107	+	11	1813	34723	91584	ENSMUSG00000020720.13	ENSMUST00000021063.12	Psmd12	Psmd12-201	Known	Known	None	0.800000011920929	None	None	None	None
m54284U_191213_120042/114363024/ccs	PacBio_Hippocampus_Rep2	mm10_ERCC_SIRV	chr10	81176646	81182496	+	14	3072	30983	81590	ENSMUSG00000034994.10	ENSMUST00000047864.10	Eef2	Eef2-201	Known	Known	None	0.15000000596046448	None	None	None	None
m54284U_191109_043049/77792209/ccs	PacBio_Cortex_Rep2	mm10_ERCC_SIRV	chr5	149052983	149047239	-	5	2244	16177	42738	ENSMUSG00000066551.12	ENSMUST00000085546.12	Hmgb1	Hmgb1-201	Known	Known	None	0.3499999940395355	None	None	None	None
m54284U_191213_120042/28117003/ccs	PacBio_Hippocampus_Rep2	mm10_ERCC_SIRV	chr7	142387827	142375917	-	9	1910	24004	62924	ENSMUSG00000007891.16	ENSMUST00000151120.8	Ctsd	Ctsd-202	Known	Known	None	0.10000000149011612	None	None	None	None
m54284U_191109_043049/78317408/ccs	PacBio_Cortex_Rep2	mm10_ERCC_SIRV	chr4	150237240	150248872	+	12	1738	12844	33335	ENSMUSG00000063524.13	ENSMUST00000080926.12	Eno1	Eno1-202	Known	Known	None	0.15000000596046448	None	None	None	None
m54284U_191213_120042/114426364/ccs	PacBio_Hippocampus_Rep2	mm10_ERCC_SIRV	chr10	81176646	81182495	+	14	3071	30983	81590	ENSMUSG00000034994.10	ENSMUST00000047864.10	Eef2	Eef2-201	Known	Known	None	0.20000000298023224	None	None	None	None
m54284U_191212_053548/143065141/ccs	PacBio_Hippocampus_Rep1	mm10_ERCC_SIRV	chr2	138279009	138287421	+	4	4423	6235	16595	ENSMUSG00000062098.11	ENSMUST00000075410.4	Btbd3	Btbd3-201	Known	Known	None	0.20000000298023224	None	None	None	None
m54284U_191107_221739/95029580/ccs	PacBio_Cortex_Rep1	mm10_ERCC_SIRV	chr11	107479509	107497791	+	11	1497	34723	91584	ENSMUSG00000020720.13	ENSMUST00000021063.12	Psmd12	Psmd12-201	Known	Known	None	0.15000000596046448	None	None	None	None
m54284U_191213_120042/114426754/ccs	PacBio_Hippocampus_Rep2	mm10_ERCC_SIRV	chr10	81176646	81182495	+	14	3071	30983	81590	ENSMUSG00000034994.10	ENSMUST00000047864.10	Eef2	Eef2-201	Known	Known	None	0.20000000298023224	None	None	None	None
m54284U_191109_043049/84478098/ccs	PacBio_Cortex_Rep2	mm10_ERCC_SIRV	chr5	149052998	149047239	-	5	2259	16177	42738	ENSMUSG00000066551.12	ENSMUST00000085546.12	Hmgb1	Hmgb1-201	Known	Known	None	0.3499999940395355	None	None	None	None
m54284U_191109_043049/78317637/ccs	PacBio_Cortex_Rep2	mm10_ERCC_SIRV	chr4	150237240	150248871	+	12	1731	12844	33335	ENSMUSG00000063524.13	ENSMUST00000080926.12	Eno1	Eno1-202	Known	Known	None	0.15000000596046448	None	None	None	None
m54284U_191213_120042/114427462/ccs	PacBio_Hippocampus_Rep2	mm10_ERCC_SIRV	chr10	81176646	81182497	+	14	3073	30983	81590	ENSMUSG00000034994.10	ENSMUST00000047864.10	Eef2	Eef2-201	Known	Known	None	0.15000000596046448	None	None	None	None
m54284U_191213_120042/28246934/ccs	PacBio_Hippocampus_Rep2	mm10_ERCC_SIRV	chr7	142387826	142375917	-	9	1909	24004	62924	ENSMUSG00000007891.16	ENSMUST00000151120.8	Ctsd	Ctsd-202	Known	Known	None	0.10000000149011612	None	None	None	None
m54284U_191213_120042/114428062/ccs	PacBio_Hippocampus_Rep2	mm10_ERCC_SIRV	chr10	81176646	81182495	+	14	3071	30983	81590	ENSMUSG00000034994.10	ENSMUST00000047864.10	Eef2	Eef2-201	Known	Known	None	0.20000000298023224	None	None	None	None
m54284U_191107_221739/98631861/ccs	PacBio_Cortex_Rep1	mm10_ERCC_SIRV	chr11	107479509	107498107	+	11	1813	34723	91584	ENSMUSG00000020720.13	ENSMUST00000021063.12	Psmd12	Psmd12-201	Known	Known	None	0.800000011920929	None	None	None	None
m54284U_191109_043049/119867206/ccs	PacBio_Cortex_Rep2	mm10_ERCC_SIRV	chr5	149051432	149047239	-	5	2314	16177	42740	ENSMUSG00000066551.12	ENSMUST00000093196.10	Hmgb1	Hmgb1-202	Known	Known	None	0.3499999940395355	None	None	None	None
m54284U_191107_221739/111544311/ccs	PacBio_Cortex_Rep1	mm10_ERCC_SIRV	chr2	138279016	138287421	+	4	4416	6235	16595	ENSMUSG00000062098.11	ENSMUST00000075410.4	Btbd3	Btbd3-201	Known	Known	None	0.20000000298023224	None	None	None	None
m54284U_191109_043049/78514985/ccs	PacBio_Cortex_Rep2	mm10_ERCC_SIRV	chr4	150237240	150248869	+	12	1729	12844	33335	ENSMUSG00000063524.13	ENSMUST00000080926.12	Eno1	Eno1-202	Known	Known	None	0.15000000596046448	None	None	None	None
m54284U_191213_120042/114558521/ccs	PacBio_Hippocampus_Rep2	mm10_ERCC_SIRV	chr10	81176646	81182497	+	14	3073	30983	81590	ENSMUSG00000034994.10	ENSMUST00000047864.10	Eef2	Eef2-201	Known	Known	None	0.15000000596046448	None	None	None	None
m54284U_191213_120042/114622934/ccs	PacBio_Hippocampus_Rep2	mm10_ERCC_SIRV	chr10	81176646	81182493	+	14	3069	30983	81590	ENSMUSG00000034994.10	ENSMUST00000047864.10	Eef2	Eef2-201	Known	Known	None	0.20000000298023224	None	None	None	None
m54284U_191213_120042/28443323/ccs	PacBio_Hippocampus_Rep2	mm10_ERCC_SIRV	chr7	142387879	142375917	-	9	1962	24004	62924	ENSMUSG00000007891.16	ENSMUST00000151120.8	Ctsd	Ctsd-202	Known	Known	None	0.10000000149011612	None	None	None	None
m54284U_191109_043049/132188093/ccs	PacBio_Cortex_Rep2	mm10_ERCC_SIRV	chr5	149053015	149047239	-	5	2276	16177	42738	ENSMUSG00000066551.12	ENSMUST00000085546.12	Hmgb1	Hmgb1-201	Known	Known	None	0.3499999940395355	None	None	None	None
m54284U_191107_221739/101647946/ccs	PacBio_Cortex_Rep1	mm10_ERCC_SIRV	chr11	107479509	107498107	+	11	1813	34723	91584	ENSMUSG00000020720.13	ENSMUST00000021063.12	Psmd12	Psmd12-201	Known	Known	None	0.800000011920929	None	None	None	None
m54284U_191109_043049/78709677/ccs	PacBio_Cortex_Rep2	mm10_ERCC_SIRV	chr4	150237240	150248872	+	12	1732	12844	33335	ENSMUSG00000063524.13	ENSMUST00000080926.12	Eno1	Eno1-202	Known	Known	None	0.15000000596046448	None	None	None	None
m54284U_191109_043049/103942268/ccs	PacBio_Cortex_Rep2	mm10_ERCC_SIRV	chr2	138279019	138284883	+	4	1875	6235	16595	ENSMUSG00000062098.11	ENSMUST00000075410.4	Btbd3	Btbd3-201	Known	Known	None	0.699999988079071	None	None	None	None
m54284U_191213_120042/114623468/ccs	PacBio_Hippocampus_Rep2	mm10_ERCC_SIRV	chr10	81176646	81182495	+	14	3071	30983	81590	ENSMUSG00000034994.10	ENSMUST00000047864.10	Eef2	Eef2-201	Known	Known	None	0.20000000298023224	None	None	None	None
m54284U_191213_120042/114624712/ccs	PacBio_Hippocampus_Rep2	mm10_ERCC_SIRV	chr10	81176646	81182507	+	14	3083	30983	81590	ENSMUSG00000034994.10	ENSMUST00000047864.10	Eef2	Eef2-201	Known	Known	None	0.20000000298023224	None	None	None	None
m54284U_191109_043049/134612211/ccs	PacBio_Cortex_Rep2	mm10_ERCC_SIRV	chr5	149053036	149047239	-	5	2297	16177	42738	ENSMUSG00000066551.12	ENSMUST00000085546.12	Hmgb1	Hmgb1-201	Known	Known	None	0.3499999940395355	None	None	None	None
m54284U_191107_221739/101975914/ccs	PacBio_Cortex_Rep1	mm10_ERCC_SIRV	chr11	107479509	107498107	+	11	1813	34723	91584	ENSMUSG00000020720.13	ENSMUST00000021063.12	Psmd12	Psmd12-201	Known	Known	None	0.800000011920929	None	None	None	None
m54284U_191109_043049/78710926/ccs	PacBio_Cortex_Rep2	mm10_ERCC_SIRV	chr4	150237240	150248870	+	12	1730	12844	33335	ENSMUSG00000063524.13	ENSMUST00000080926.12	Eno1	Eno1-202	Known	Known	None	0.15000000596046448	None	None	None	None
m54284U_191213_120042/28576556/ccs	PacBio_Hippocampus_Rep2	mm10_ERCC_SIRV	chr7	142387827	142375917	-	9	1910	24004	62924	ENSMUSG00000007891.16	ENSMUST00000151120.8	Ctsd	Ctsd-202	Known	Known	None	0.10000000149011612	None	None	None	None
m54284U_191213_120042/114688429/ccs	PacBio_Hippocampus_Rep2	mm10_ERCC_SIRV	chr10	81176646	81182497	+	14	3073	30983	81590	ENSMUSG00000034994.10	ENSMUST00000047864.10	Eef2	Eef2-201	Known	Known	None	0.15000000596046448	None	None	None	None
m54284U_191107_221739/58066159/ccs	PacBio_Cortex_Rep1	mm10_ERCC_SIRV	chr2	138279023	138287419	+	4	4407	6235	16595	ENSMUSG00000062098.11	ENSMUST00000075410.4	Btbd3	Btbd3-201	Known	Known	None	0.25	None	None	None	None
m54284U_191213_120042/114753873/ccs	PacBio_Hippocampus_Rep2	mm10_ERCC_SIRV	chr10	81176646	81182355	+	14	2931	30983	81590	ENSMUSG00000034994.10	ENSMUST00000047864.10	Eef2	Eef2-201	Known	Known	None	0.15000000596046448	None	None	None	None
m54284U_191109_043049/137627814/ccs	PacBio_Cortex_Rep2	mm10_ERCC_SIRV	chr5	149052990	149047239	-	5	2251	16177	42738	ENSMUSG00000066551.12	ENSMUST00000085546.12	Hmgb1	Hmgb1-201	Known	Known	None	0.3499999940395355	None	None	None	None
m54284U_191109_043049/78774598/ccs	PacBio_Cortex_Rep2	mm10_ERCC_SIRV	chr4	150237240	150248872	+	12	1732	12844	33335	ENSMUSG00000063524.13	ENSMUST00000080926.12	Eno1	Eno1-202	Known	Known	None	0.15000000596046448	None	None	None	None
m54284U_191107_221739/109969816/ccs	PacBio_Cortex_Rep1	mm10_ERCC_SIRV	chr11	107479509	107497773	+	11	1479	34723	91584	ENSMUSG00000020720.13	ENSMUST00000021063.12	Psmd12	Psmd12-201	Known	Known	None	0.5	None	None	None	None
m54284U_191213_120042/114755123/ccs	PacBio_Hippocampus_Rep2	mm10_ERCC_SIRV	chr10	81176646	81182396	+	14	2978	30983	81590	ENSMUSG00000034994.10	ENSMUST00000047864.10	Eef2	Eef2-201	Known	Known	None	0.15000000596046448	None	None	None	None
m54284U_191213_120042/28705420/ccs	PacBio_Hippocampus_Rep2	mm10_ERCC_SIRV	chr7	142387826	142375917	-	9	1909	24004	62924	ENSMUSG00000007891.16	ENSMUST00000151120.8	Ctsd	Ctsd-202	Known	Known	None	0.10000000149011612	None	None	None	None
m54284U_191212_053548/58460785/ccs	PacBio_Hippocampus_Rep1	mm10_ERCC_SIRV	chr2	138279024	138287421	+	4	4408	6235	16595	ENSMUSG00000062098.11	ENSMUST00000075410.4	Btbd3	Btbd3-201	Known	Known	None	0.20000000298023224	None	None	None	None
m54284U_191213_120042/114756086/ccs	PacBio_Hippocampus_Rep2	mm10_ERCC_SIRV	chr10	81176646	81182497	+	14	3073	30983	81590	ENSMUSG00000034994.10	ENSMUST00000047864.10	Eef2	Eef2-201	Known	Known	None	0.15000000596046448	None	None	None	None
m54284U_191109_043049/140445982/ccs	PacBio_Cortex_Rep2	mm10_ERCC_SIRV	chr5	149184487	149047239	-	5	2199	16177	571947	ENSMUSG00000066551.12	ENCODEMT000571947	Hmgb1	ENCODEMT000571947	Known	NIC	None	0.3499999940395355	None	None	None	None
m54284U_191109_043049/79364734/ccs	PacBio_Cortex_Rep2	mm10_ERCC_SIRV	chr4	150237240	150248870	+	12	1730	12844	33335	ENSMUSG00000063524.13	ENSMUST00000080926.12	Eno1	Eno1-202	Known	Known	None	0.15000000596046448	None	None	None	None
m54284U_191213_120042/114820841/ccs	PacBio_Hippocampus_Rep2	mm10_ERCC_SIRV	chr10	81176646	81182497	+	14	3073	30983	81590	ENSMUSG00000034994.10	ENSMUST00000047864.10	Eef2	Eef2-201	Known	Known	None	0.15000000596046448	None	None	None	None
m54284U_191107_221739/113312184/ccs	PacBio_Cortex_Rep1	mm10_ERCC_SIRV	chr11	107479509	107497758	+	11	1464	34723	91584	ENSMUSG00000020720.13	ENSMUST00000021063.12	Psmd12	Psmd12-201	Known	Known	None	0.5	None	None	None	None
m54284U_191213_120042/114820958/ccs	PacBio_Hippocampus_Rep2	mm10_ERCC_SIRV	chr10	81176646	81182492	+	14	3068	30983	81590	ENSMUSG00000034994.10	ENSMUST00000047864.10	Eef2	Eef2-201	Known	Known	None	0.20000000298023224	None	None	None	None
m54284U_191109_043049/84673240/ccs	PacBio_Cortex_Rep2	mm10_ERCC_SIRV	chr2	138279026	138287419	+	4	4404	6235	16595	ENSMUSG00000062098.11	ENSMUST00000075410.4	Btbd3	Btbd3-201	Known	Known	None	0.25	None	None	None	None
m54284U_191213_120042/28706411/ccs	PacBio_Hippocampus_Rep2	mm10_ERCC_SIRV	chr7	142387859	142375917	-	9	1942	24004	62924	ENSMUSG00000007891.16	ENSMUST00000151120.8	Ctsd	Ctsd-202	Known	Known	None	0.10000000149011612	None	None	None	None
m54284U_191109_043049/142936079/ccs	PacBio_Cortex_Rep2	mm10_ERCC_SIRV	chr5	149053036	149047239	-	5	2297	16177	42738	ENSMUSG00000066551.12	ENSMUST00000085546.12	Hmgb1	Hmgb1-201	Known	Known	None	0.3499999940395355	None	None	None	None
m54284U_191109_043049/79496021/ccs	PacBio_Cortex_Rep2	mm10_ERCC_SIRV	chr4	150237240	150248872	+	12	1732	12844	33335	ENSMUSG00000063524.13	ENSMUST00000080926.12	Eno1	Eno1-202	Known	Known	None	0.15000000596046448	None	None	None	None
m54284U_191213_120042/114821880/ccs	PacBio_Hippocampus_Rep2	mm10_ERCC_SIRV	chr10	81176646	81182495	+	14	3071	30983	81590	ENSMUSG00000034994.10	ENSMUST00000047864.10	Eef2	Eef2-201	Known	Known	None	0.20000000298023224	None	None	None	None
m54284U_191107_221739/113902774/ccs	PacBio_Cortex_Rep1	mm10_ERCC_SIRV	chr11	107479509	107498107	+	11	1806	34723	91584	ENSMUSG00000020720.13	ENSMUST00000021063.12	Psmd12	Psmd12-201	Known	Known	None	0.800000011920929	None	None	None	None
m54284U_191213_120042/114885474/ccs	PacBio_Hippocampus_Rep2	mm10_ERCC_SIRV	chr10	81176646	81182497	+	14	3073	30983	81590	ENSMUSG00000034994.10	ENSMUST00000047864.10	Eef2	Eef2-201	Known	Known	None	0.15000000596046448	None	None	None	None
m54284U_191109_043049/164038089/ccs	PacBio_Cortex_Rep2	mm10_ERCC_SIRV	chr5	149184476	149047239	-	6	2370	16177	571937	ENSMUSG00000066551.12	ENCODEMT000571937	Hmgb1	ENCODEMT000571937	Known	NIC	None	0.3499999940395355	None	None	None	None
m54284U_191109_043049/79693693/ccs	PacBio_Cortex_Rep2	mm10_ERCC_SIRV	chr4	150237240	150248872	+	12	1732	12844	33335	ENSMUSG00000063524.13	ENSMUST00000080926.12	Eno1	Eno1-202	Known	Known	None	0.15000000596046448	None	None	None	None
m54284U_191109_043049/119670144/ccs	PacBio_Cortex_Rep2	mm10_ERCC_SIRV	chr2	138279026	138287420	+	4	4405	6235	16595	ENSMUSG00000062098.11	ENSMUST00000075410.4	Btbd3	Btbd3-201	Known	Known	None	0.20000000298023224	None	None	None	None
m54284U_191213_120042/28706622/ccs	PacBio_Hippocampus_Rep2	mm10_ERCC_SIRV	chr7	142387919	142375917	-	9	2002	24004	62924	ENSMUSG00000007891.16	ENSMUST00000151120.8	Ctsd	Ctsd-202	Known	Known	None	0.10000000149011612	None	None	None	None
m54284U_191213_120042/114886424/ccs	PacBio_Hippocampus_Rep2	mm10_ERCC_SIRV	chr10	81176646	81182497	+	14	3073	30983	81590	ENSMUSG00000034994.10	ENSMUST00000047864.10	Eef2	Eef2-201	Known	Known	None	0.15000000596046448	None	None	None	None
m54284U_191107_221739/117704736/ccs	PacBio_Cortex_Rep1	mm10_ERCC_SIRV	chr11	107479488	107497774	+	10	1305	34723	572012	ENSMUSG00000020720.13	ENCODEMT000572012	Psmd12	ENCODEMT000572012	Known	NIC	None	0.5	None	None	None	None
m54284U_191213_120042/114951046/ccs	PacBio_Hippocampus_Rep2	mm10_ERCC_SIRV	chr10	81176646	81182491	+	14	3067	30983	81590	ENSMUSG00000034994.10	ENSMUST00000047864.10	Eef2	Eef2-201	Known	Known	None	0.25	None	None	None	None
m54284U_191109_043049/179111731/ccs	PacBio_Cortex_Rep2	mm10_ERCC_SIRV	chr5	149052990	149047239	-	5	2251	16177	42738	ENSMUSG00000066551.12	ENSMUST00000085546.12	Hmgb1	Hmgb1-201	Known	Known	None	0.3499999940395355	None	None	None	None
m54284U_191109_043049/79824262/ccs	PacBio_Cortex_Rep2	mm10_ERCC_SIRV	chr4	150237240	150248870	+	12	1730	12844	33335	ENSMUSG00000063524.13	ENSMUST00000080926.12	Eno1	Eno1-202	Known	Known	None	0.15000000596046448	None	None	None	None
m54284U_191213_120042/114952428/ccs	PacBio_Hippocampus_Rep2	mm10_ERCC_SIRV	chr10	81176646	81182494	+	14	3070	30983	81590	ENSMUSG00000034994.10	ENSMUST00000047864.10	Eef2	Eef2-201	Known	Known	None	0.20000000298023224	None	None	None	None
m54284U_191109_043049/118097357/ccs	PacBio_Cortex_Rep2	mm10_ERCC_SIRV	chr2	138279028	138287420	+	4	4403	6235	16595	ENSMUSG00000062098.11	ENSMUST00000075410.4	Btbd3	Btbd3-201	Known	Known	None	0.20000000298023224	None	None	None	None
m54284U_191107_221739/128319767/ccs	PacBio_Cortex_Rep1	mm10_ERCC_SIRV	chr11	107479509	107497791	+	11	1497	34723	91584	ENSMUSG00000020720.13	ENSMUST00000021063.12	Psmd12	Psmd12-201	Known	Known	None	0.15000000596046448	None	None	None	None
m54284U_191213_120042/28770604/ccs	PacBio_Hippocampus_Rep2	mm10_ERCC_SIRV	chr7	142387826	142375917	-	9	1909	24004	62924	ENSMUSG00000007891.16	ENSMUST00000151120.8	Ctsd	Ctsd-202	Known	Known	None	0.10000000149011612	None	None	None	None
m54284U_191213_120042/114952625/ccs	PacBio_Hippocampus_Rep2	mm10_ERCC_SIRV	chr10	81176646	81182497	+	14	3073	30983	81590	ENSMUSG00000034994.10	ENSMUST00000047864.10	Eef2	Eef2-201	Known	Known	None	0.15000000596046448	None	None	None	None
m54284U_191212_053548/20645534/ccs	PacBio_Hippocampus_Rep1	mm10_ERCC_SIRV	chr5	149053037	149047239	-	5	2298	16177	42738	ENSMUSG00000066551.12	ENSMUST00000085546.12	Hmgb1	Hmgb1-201	Known	Known	None	0.3499999940395355	None	None	None	None
m54284U_191109_043049/80414745/ccs	PacBio_Cortex_Rep2	mm10_ERCC_SIRV	chr4	150237240	150248872	+	12	1732	12844	33335	ENSMUSG00000063524.13	ENSMUST00000080926.12	Eno1	Eno1-202	Known	Known	None	0.15000000596046448	None	None	None	None
m54284U_191213_120042/115016221/ccs	PacBio_Hippocampus_Rep2	mm10_ERCC_SIRV	chr10	81176646	81182496	+	14	3072	30983	81590	ENSMUSG00000034994.10	ENSMUST00000047864.10	Eef2	Eef2-201	Known	Known	None	0.15000000596046448	None	None	None	None
m54284U_191107_221739/129958541/ccs	PacBio_Cortex_Rep1	mm10_ERCC_SIRV	chr11	107479509	107498110	+	11	1816	34723	91584	ENSMUSG00000020720.13	ENSMUST00000021063.12	Psmd12	Psmd12-201	Known	Known	None	0.8500000238418579	None	None	None	None
m54284U_191107_221739/68029269/ccs	PacBio_Cortex_Rep1	mm10_ERCC_SIRV	chr2	138279029	138287419	+	4	4346	6235	16595	ENSMUSG00000062098.11	ENSMUST00000075410.4	Btbd3	Btbd3-201	Known	Known	None	0.25	None	None	None	None
m54284U_191213_120042/115017578/ccs	PacBio_Hippocampus_Rep2	mm10_ERCC_SIRV	chr10	81176646	81182495	+	14	3071	30983	81590	ENSMUSG00000034994.10	ENSMUST00000047864.10	Eef2	Eef2-201	Known	Known	None	0.20000000298023224	None	None	None	None
m54284U_191212_053548/25627465/ccs	PacBio_Hippocampus_Rep1	mm10_ERCC_SIRV	chr5	149053036	149047239	-	5	2297	16177	42738	ENSMUSG00000066551.12	ENSMUST00000085546.12	Hmgb1	Hmgb1-201	Known	Known	None	0.3499999940395355	None	None	None	None
m54284U_191213_120042/29032884/ccs	PacBio_Hippocampus_Rep2	mm10_ERCC_SIRV	chr7	142387826	142375917	-	9	1909	24004	62924	ENSMUSG00000007891.16	ENSMUST00000151120.8	Ctsd	Ctsd-202	Known	Known	None	0.10000000149011612	None	None	None	None
m54284U_191109_043049/80478452/ccs	PacBio_Cortex_Rep2	mm10_ERCC_SIRV	chr4	150237240	150248870	+	12	1730	12844	33335	ENSMUSG00000063524.13	ENSMUST00000080926.12	Eno1	Eno1-202	Known	Known	None	0.15000000596046448	None	None	None	None
m54284U_191213_120042/115017743/ccs	PacBio_Hippocampus_Rep2	mm10_ERCC_SIRV	chr10	81176646	81182495	+	14	3071	30983	81590	ENSMUSG00000034994.10	ENSMUST00000047864.10	Eef2	Eef2-201	Known	Known	None	0.20000000298023224	None	None	None	None
m54284U_191213_120042/115018525/ccs	PacBio_Hippocampus_Rep2	mm10_ERCC_SIRV	chr10	81176646	81182495	+	14	3071	30983	81590	ENSMUSG00000034994.10	ENSMUST00000047864.10	Eef2	Eef2-201	Known	Known	None	0.20000000298023224	None	None	None	None
m54284U_191107_221739/130155400/ccs	PacBio_Cortex_Rep1	mm10_ERCC_SIRV	chr11	107479509	107497780	+	11	1486	34723	91584	ENSMUSG00000020720.13	ENSMUST00000021063.12	Psmd12	Psmd12-201	Known	Known	None	0.25	None	None	None	None
m54284U_191212_053548/32113031/ccs	PacBio_Hippocampus_Rep1	mm10_ERCC_SIRV	chr5	149053037	149047239	-	5	2298	16177	42738	ENSMUSG00000066551.12	ENSMUST00000085546.12	Hmgb1	Hmgb1-201	Known	Known	None	0.3499999940395355	None	None	None	None
m54284U_191212_053548/106168791/ccs	PacBio_Hippocampus_Rep1	mm10_ERCC_SIRV	chr2	138279029	138287419	+	4	4401	6235	16595	ENSMUSG00000062098.11	ENSMUST00000075410.4	Btbd3	Btbd3-201	Known	Known	None	0.25	None	None	None	None
m54284U_191109_043049/80480044/ccs	PacBio_Cortex_Rep2	mm10_ERCC_SIRV	chr4	150237240	150248872	+	12	1732	12844	33335	ENSMUSG00000063524.13	ENSMUST00000080926.12	Eno1	Eno1-202	Known	Known	None	0.15000000596046448	None	None	None	None
m54284U_191213_120042/115082979/ccs	PacBio_Hippocampus_Rep2	mm10_ERCC_SIRV	chr10	81176646	81182355	+	14	2931	30983	81590	ENSMUSG00000034994.10	ENSMUST00000047864.10	Eef2	Eef2-201	Known	Known	None	0.15000000596046448	None	None	None	None
m54284U_191213_120042/29099953/ccs	PacBio_Hippocampus_Rep2	mm10_ERCC_SIRV	chr7	142387826	142375917	-	9	1909	24004	62924	ENSMUSG00000007891.16	ENSMUST00000151120.8	Ctsd	Ctsd-202	Known	Known	None	0.10000000149011612	None	None	None	None
m54284U_191213_120042/115083265/ccs	PacBio_Hippocampus_Rep2	mm10_ERCC_SIRV	chr10	81176646	81182495	+	14	3071	30983	81590	ENSMUSG00000034994.10	ENSMUST00000047864.10	Eef2	Eef2-201	Known	Known	None	0.20000000298023224	None	None	None	None
m54284U_191212_053548/65341294/ccs	PacBio_Hippocampus_Rep1	mm10_ERCC_SIRV	chr5	149053018	149047239	-	5	2279	16177	42738	ENSMUSG00000066551.12	ENSMUST00000085546.12	Hmgb1	Hmgb1-201	Known	Known	None	0.3499999940395355	None	None	None	None
m54284U_191107_221739/137234690/ccs	PacBio_Cortex_Rep1	mm10_ERCC_SIRV	chr11	107479509	107498102	+	11	1808	34723	91584	ENSMUSG00000020720.13	ENSMUST00000021063.12	Psmd12	Psmd12-201	Known	Known	None	0.699999988079071	None	None	None	None
m54284U_191109_043049/80544446/ccs	PacBio_Cortex_Rep2	mm10_ERCC_SIRV	chr4	150237240	150248870	+	12	1730	12844	33335	ENSMUSG00000063524.13	ENSMUST00000080926.12	Eno1	Eno1-202	Known	Known	None	0.15000000596046448	None	None	None	None
m54284U_191109_043049/76678389/ccs	PacBio_Cortex_Rep2	mm10_ERCC_SIRV	chr2	138279031	138287421	+	4	4401	6235	16595	ENSMUSG00000062098.11	ENSMUST00000075410.4	Btbd3	Btbd3-201	Known	Known	None	0.20000000298023224	None	None	None	None
m54284U_191213_120042/115280679/ccs	PacBio_Hippocampus_Rep2	mm10_ERCC_SIRV	chr10	81176646	81182495	+	14	3071	30983	81590	ENSMUSG00000034994.10	ENSMUST00000047864.10	Eef2	Eef2-201	Known	Known	None	0.20000000298023224	None	None	None	None
m54284U_191213_120042/29163704/ccs	PacBio_Hippocampus_Rep2	mm10_ERCC_SIRV	chr7	142387860	142375917	-	9	1943	24004	62924	ENSMUSG00000007891.16	ENSMUST00000151120.8	Ctsd	Ctsd-202	Known	Known	None	0.10000000149011612	None	None	None	None
m54284U_191213_120042/115409549/ccs	PacBio_Hippocampus_Rep2	mm10_ERCC_SIRV	chr10	81176646	81182495	+	14	3071	30983	81590	ENSMUSG00000034994.10	ENSMUST00000047864.10	Eef2	Eef2-201	Known	Known	None	0.20000000298023224	None	None	None	None
m54284U_191212_053548/77268508/ccs	PacBio_Hippocampus_Rep1	mm10_ERCC_SIRV	chr5	149050451	149047212	-	3	1962	16177	571953	ENSMUSG00000066551.12	ENCODEMT000571953	Hmgb1	ENCODEMT000571953	Known	ISM	Suffix	0.3499999940395355	None	None	None	None
m54284U_191107_221739/139986905/ccs	PacBio_Cortex_Rep1	mm10_ERCC_SIRV	chr11	107479509	107497791	+	11	1497	34723	91584	ENSMUSG00000020720.13	ENSMUST00000021063.12	Psmd12	Psmd12-201	Known	Known	None	0.15000000596046448	None	None	None	None
m54284U_191109_043049/80806174/ccs	PacBio_Cortex_Rep2	mm10_ERCC_SIRV	chr4	150237240	150248872	+	12	1732	12844	33335	ENSMUSG00000063524.13	ENSMUST00000080926.12	Eno1	Eno1-202	Known	Known	None	0.15000000596046448	None	None	None	None
m54284U_191213_120042/115411019/ccs	PacBio_Hippocampus_Rep2	mm10_ERCC_SIRV	chr10	81176646	81182495	+	14	3071	30983	81590	ENSMUSG00000034994.10	ENSMUST00000047864.10	Eef2	Eef2-201	Known	Known	None	0.20000000298023224	None	None	None	None
m54284U_191109_043049/34343250/ccs	PacBio_Cortex_Rep2	mm10_ERCC_SIRV	chr2	138279041	138287421	+	4	4391	6235	16595	ENSMUSG00000062098.11	ENSMUST00000075410.4	Btbd3	Btbd3-201	Known	Known	None	0.20000000298023224	None	None	None	None
m54284U_191213_120042/115411092/ccs	PacBio_Hippocampus_Rep2	mm10_ERCC_SIRV	chr10	81176646	81182495	+	14	3071	30983	81590	ENSMUSG00000034994.10	ENSMUST00000047864.10	Eef2	Eef2-201	Known	Known	None	0.20000000298023224	None	None	None	None
m54284U_191212_053548/120587395/ccs	PacBio_Hippocampus_Rep1	mm10_ERCC_SIRV	chr5	149053006	149047239	-	5	2267	16177	42738	ENSMUSG00000066551.12	ENSMUST00000085546.12	Hmgb1	Hmgb1-201	Known	Known	None	0.3499999940395355	None	None	None	None
m54284U_191213_120042/29297122/ccs	PacBio_Hippocampus_Rep2	mm10_ERCC_SIRV	chr7	142387827	142375917	-	9	1910	24004	62924	ENSMUSG00000007891.16	ENSMUST00000151120.8	Ctsd	Ctsd-202	Known	Known	None	0.10000000149011612	None	None	None	None
m54284U_191107_221739/142870170/ccs	PacBio_Cortex_Rep1	mm10_ERCC_SIRV	chr11	107479496	107498016	+	10	2460	34723	571893	ENSMUSG00000020720.13	ENCODEMT000571893	Psmd12	ENCODEMT000571893	Known	NIC	None	0.05000000074505806	None	None	None	None
m54284U_191109_043049/81267086/ccs	PacBio_Cortex_Rep2	mm10_ERCC_SIRV	chr4	150237240	150248872	+	12	1732	12844	33335	ENSMUSG00000063524.13	ENSMUST00000080926.12	Eno1	Eno1-202	Known	Known	None	0.15000000596046448	None	None	None	None
m54284U_191213_120042/115476178/ccs	PacBio_Hippocampus_Rep2	mm10_ERCC_SIRV	chr10	81176646	81182497	+	14	3073	30983	81590	ENSMUSG00000034994.10	ENSMUST00000047864.10	Eef2	Eef2-201	Known	Known	None	0.15000000596046448	None	None	None	None
m54284U_191107_221739/50857068/ccs	PacBio_Cortex_Rep1	mm10_ERCC_SIRV	chr2	138279050	138287423	+	4	4384	6235	16595	ENSMUSG00000062098.11	ENSMUST00000075410.4	Btbd3	Btbd3-201	Known	Known	None	0.15000000596046448	None	None	None	None
m54284U_191213_120042/115542785/ccs	PacBio_Hippocampus_Rep2	mm10_ERCC_SIRV	chr10	81176646	81182495	+	14	3071	30983	81590	ENSMUSG00000034994.10	ENSMUST00000047864.10	Eef2	Eef2-201	Known	Known	None	0.20000000298023224	None	None	None	None
m54284U_191212_053548/170393754/ccs	PacBio_Hippocampus_Rep1	mm10_ERCC_SIRV	chr5	149052988	149047239	-	5	2249	16177	42738	ENSMUSG00000066551.12	ENSMUST00000085546.12	Hmgb1	Hmgb1-201	Known	Known	None	0.3499999940395355	None	None	None	None
m54284U_191107_221739/150013005/ccs	PacBio_Cortex_Rep1	mm10_ERCC_SIRV	chr11	107479509	107497791	+	11	1497	34723	91584	ENSMUSG00000020720.13	ENSMUST00000021063.12	Psmd12	Psmd12-201	Known	Known	None	0.15000000596046448	None	None	None	None
m54284U_191109_043049/82444886/ccs	PacBio_Cortex_Rep2	mm10_ERCC_SIRV	chr4	150237240	150248869	+	12	1729	12844	33335	ENSMUSG00000063524.13	ENSMUST00000080926.12	Eno1	Eno1-202	Known	Known	None	0.15000000596046448	None	None	None	None
m54284U_191213_120042/115605607/ccs	PacBio_Hippocampus_Rep2	mm10_ERCC_SIRV	chr10	81176646	81182354	+	14	2930	30983	81590	ENSMUSG00000034994.10	ENSMUST00000047864.10	Eef2	Eef2-201	Known	Known	None	0.15000000596046448	None	None	None	None
m54284U_191213_120042/29492994/ccs	PacBio_Hippocampus_Rep2	mm10_ERCC_SIRV	chr7	142387826	142375917	-	9	1909	24004	62924	ENSMUSG00000007891.16	ENSMUST00000151120.8	Ctsd	Ctsd-202	Known	Known	None	0.10000000149011612	None	None	None	None
m54284U_191213_120042/115737167/ccs	PacBio_Hippocampus_Rep2	mm10_ERCC_SIRV	chr10	81176646	81182494	+	14	3070	30983	81590	ENSMUSG00000034994.10	ENSMUST00000047864.10	Eef2	Eef2-201	Known	Known	None	0.20000000298023224	None	None	None	None
m54284U_191212_053548/23855511/ccs	PacBio_Hippocampus_Rep1	mm10_ERCC_SIRV	chr2	138279050	138287421	+	4	4382	6235	16595	ENSMUSG00000062098.11	ENSMUST00000075410.4	Btbd3	Btbd3-201	Known	Known	None	0.20000000298023224	None	None	None	None
m54284U_191213_120042/655490/ccs	PacBio_Hippocampus_Rep2	mm10_ERCC_SIRV	chr5	149052990	149047239	-	5	2251	16177	42738	ENSMUSG00000066551.12	ENSMUST00000085546.12	Hmgb1	Hmgb1-201	Known	Known	None	0.3499999940395355	None	None	None	None
m54284U_191109_043049/82444988/ccs	PacBio_Cortex_Rep2	mm10_ERCC_SIRV	chr4	150237240	150248874	+	12	1734	12844	33335	ENSMUSG00000063524.13	ENSMUST00000080926.12	Eno1	Eno1-202	Known	Known	None	0.15000000596046448	None	None	None	None
m54284U_191213_120042/115802949/ccs	PacBio_Hippocampus_Rep2	mm10_ERCC_SIRV	chr10	81176646	81182496	+	14	3072	30983	81590	ENSMUSG00000034994.10	ENSMUST00000047864.10	Eef2	Eef2-201	Known	Known	None	0.15000000596046448	None	None	None	None
m54284U_191107_221739/158270261/ccs	PacBio_Cortex_Rep1	mm10_ERCC_SIRV	chr11	107479509	107497788	+	11	1494	34723	91584	ENSMUSG00000020720.13	ENSMUST00000021063.12	Psmd12	Psmd12-201	Known	Known	None	0.15000000596046448	None	None	None	None
m54284U_191213_120042/115804095/ccs	PacBio_Hippocampus_Rep2	mm10_ERCC_SIRV	chr10	81176646	81182497	+	14	3073	30983	81590	ENSMUSG00000034994.10	ENSMUST00000047864.10	Eef2	Eef2-201	Known	Known	None	0.15000000596046448	None	None	None	None
m54284U_191213_120042/29557183/ccs	PacBio_Hippocampus_Rep2	mm10_ERCC_SIRV	chr7	142387812	142375917	-	9	1895	24004	62924	ENSMUSG00000007891.16	ENSMUST00000151120.8	Ctsd	Ctsd-202	Known	Known	None	0.10000000149011612	None	None	None	None
m54284U_191213_120042/23660781/ccs	PacBio_Hippocampus_Rep2	mm10_ERCC_SIRV	chr5	149052938	149047239	-	5	2199	16177	42738	ENSMUSG00000066551.12	ENSMUST00000085546.12	Hmgb1	Hmgb1-201	Known	Known	None	0.3499999940395355	None	None	None	None
m54284U_191109_043049/167577197/ccs	PacBio_Cortex_Rep2	mm10_ERCC_SIRV	chr2	138279052	138287419	+	4	4378	6235	16595	ENSMUSG00000062098.11	ENSMUST00000075410.4	Btbd3	Btbd3-201	Known	Known	None	0.25	None	None	None	None
m54284U_191109_043049/82773987/ccs	PacBio_Cortex_Rep2	mm10_ERCC_SIRV	chr4	150237240	150248870	+	12	1730	12844	33335	ENSMUSG00000063524.13	ENSMUST00000080926.12	Eno1	Eno1-202	Known	Known	None	0.15000000596046448	None	None	None	None
m54284U_191213_120042/115804331/ccs	PacBio_Hippocampus_Rep2	mm10_ERCC_SIRV	chr10	81176646	81182495	+	14	3064	30983	81590	ENSMUSG00000034994.10	ENSMUST00000047864.10	Eef2	Eef2-201	Known	Known	None	0.20000000298023224	None	None	None	None
m54284U_191107_221739/179439074/ccs	PacBio_Cortex_Rep1	mm10_ERCC_SIRV	chr11	107479509	107497799	+	11	1505	34723	91584	ENSMUSG00000020720.13	ENSMUST00000021063.12	Psmd12	Psmd12-201	Known	Known	None	0.10000000149011612	None	None	None	None
m54284U_191213_120042/115804704/ccs	PacBio_Hippocampus_Rep2	mm10_ERCC_SIRV	chr10	81176646	81182495	+	14	3071	30983	81590	ENSMUSG00000034994.10	ENSMUST00000047864.10	Eef2	Eef2-201	Known	Known	None	0.20000000298023224	None	None	None	None
m54284U_191213_120042/25690378/ccs	PacBio_Hippocampus_Rep2	mm10_ERCC_SIRV	chr5	149052951	149047239	-	5	2212	16177	42738	ENSMUSG00000066551.12	ENSMUST00000085546.12	Hmgb1	Hmgb1-201	Known	Known	None	0.3499999940395355	None	None	None	None
m54284U_191213_120042/29557470/ccs	PacBio_Hippocampus_Rep2	mm10_ERCC_SIRV	chr7	142387827	142375917	-	9	1910	24004	62924	ENSMUSG00000007891.16	ENSMUST00000151120.8	Ctsd	Ctsd-202	Known	Known	None	0.10000000149011612	None	None	None	None
m54284U_191109_043049/83035832/ccs	PacBio_Cortex_Rep2	mm10_ERCC_SIRV	chr4	150237240	150248864	+	12	1724	12844	33335	ENSMUSG00000063524.13	ENSMUST00000080926.12	Eno1	Eno1-202	Known	Known	None	0.25	None	None	None	None
m54284U_191213_120042/115804712/ccs	PacBio_Hippocampus_Rep2	mm10_ERCC_SIRV	chr10	81176646	81182497	+	14	3073	30983	81590	ENSMUSG00000034994.10	ENSMUST00000047864.10	Eef2	Eef2-201	Known	Known	None	0.15000000596046448	None	None	None	None
m54284U_191212_053548/131662780/ccs	PacBio_Hippocampus_Rep1	mm10_ERCC_SIRV	chr2	138279052	138284884	+	4	1843	6235	16595	ENSMUSG00000062098.11	ENSMUST00000075410.4	Btbd3	Btbd3-201	Known	Known	None	0.75	None	None	None	None
m54284U_191109_043049/5636773/ccs	PacBio_Cortex_Rep2	mm10_ERCC_SIRV	chr11	107479509	107498105	+	11	1811	34723	91584	ENSMUSG00000020720.13	ENSMUST00000021063.12	Psmd12	Psmd12-201	Known	Known	None	0.75	None	None	None	None
m54284U_191213_120042/115868054/ccs	PacBio_Hippocampus_Rep2	mm10_ERCC_SIRV	chr10	81176646	81182497	+	14	3073	30983	81590	ENSMUSG00000034994.10	ENSMUST00000047864.10	Eef2	Eef2-201	Known	Known	None	0.15000000596046448	None	None	None	None
m54284U_191213_120042/91555293/ccs	PacBio_Hippocampus_Rep2	mm10_ERCC_SIRV	chr5	149053017	149047239	-	5	2278	16177	42738	ENSMUSG00000066551.12	ENSMUST00000085546.12	Hmgb1	Hmgb1-201	Known	Known	None	0.3499999940395355	None	None	None	None
m54284U_191109_043049/83165278/ccs	PacBio_Cortex_Rep2	mm10_ERCC_SIRV	chr4	150237240	150248873	+	12	1733	12844	33335	ENSMUSG00000063524.13	ENSMUST00000080926.12	Eno1	Eno1-202	Known	Known	None	0.15000000596046448	None	None	None	None
m54284U_191213_120042/115870330/ccs	PacBio_Hippocampus_Rep2	mm10_ERCC_SIRV	chr10	81176646	81182497	+	14	3073	30983	81590	ENSMUSG00000034994.10	ENSMUST00000047864.10	Eef2	Eef2-201	Known	Known	None	0.15000000596046448	None	None	None	None
m54284U_191213_120042/29558459/ccs	PacBio_Hippocampus_Rep2	mm10_ERCC_SIRV	chr7	142387826	142375917	-	9	1909	24004	62924	ENSMUSG00000007891.16	ENSMUST00000151120.8	Ctsd	Ctsd-202	Known	Known	None	0.10000000149011612	None	None	None	None
m54284U_191107_221739/18942400/ccs	PacBio_Cortex_Rep1	mm10_ERCC_SIRV	chr2	138279054	138287423	+	4	4380	6235	16595	ENSMUSG00000062098.11	ENSMUST00000075410.4	Btbd3	Btbd3-201	Known	Known	None	0.15000000596046448	None	None	None	None
m54284U_191109_043049/14549502/ccs	PacBio_Cortex_Rep2	mm10_ERCC_SIRV	chr11	107479509	107498038	+	11	1744	34723	91584	ENSMUSG00000020720.13	ENSMUST00000021063.12	Psmd12	Psmd12-201	Known	Known	None	0.20000000298023224	None	None	None	None
m54284U_191213_120042/124978588/ccs	PacBio_Hippocampus_Rep2	mm10_ERCC_SIRV	chr5	149052986	149047239	-	5	2247	16177	42738	ENSMUSG00000066551.12	ENSMUST00000085546.12	Hmgb1	Hmgb1-201	Known	Known	None	0.3499999940395355	None	None	None	None
m54284U_191213_120042/115934899/ccs	PacBio_Hippocampus_Rep2	mm10_ERCC_SIRV	chr10	81176646	81182353	+	14	2929	30983	81590	ENSMUSG00000034994.10	ENSMUST00000047864.10	Eef2	Eef2-201	Known	Known	None	0.15000000596046448	None	None	None	None
m54284U_191109_043049/83231437/ccs	PacBio_Cortex_Rep2	mm10_ERCC_SIRV	chr4	150237240	150248872	+	12	1732	12844	33335	ENSMUSG00000063524.13	ENSMUST00000080926.12	Eno1	Eno1-202	Known	Known	None	0.15000000596046448	None	None	None	None
m54284U_191213_120042/115935298/ccs	PacBio_Hippocampus_Rep2	mm10_ERCC_SIRV	chr10	81176646	81182495	+	14	3071	30983	81590	ENSMUSG00000034994.10	ENSMUST00000047864.10	Eef2	Eef2-201	Known	Known	None	0.20000000298023224	None	None	None	None
m54284U_191109_043049/22282772/ccs	PacBio_Cortex_Rep2	mm10_ERCC_SIRV	chr11	107479509	107498107	+	11	1813	34723	91584	ENSMUSG00000020720.13	ENSMUST00000021063.12	Psmd12	Psmd12-201	Known	Known	None	0.800000011920929	None	None	None	None
m54284U_191213_120042/115935526/ccs	PacBio_Hippocampus_Rep2	mm10_ERCC_SIRV	chr10	81176646	81182495	+	14	3071	30983	81590	ENSMUSG00000034994.10	ENSMUST00000047864.10	Eef2	Eef2-201	Known	Known	None	0.20000000298023224	None	None	None	None
m54284U_191107_221739/40109987/ccs	PacBio_Cortex_Rep1	mm10_ERCC_SIRV	chr2	138279054	138287421	+	4	4378	6235	16595	ENSMUSG00000062098.11	ENSMUST00000075410.4	Btbd3	Btbd3-201	Known	Known	None	0.20000000298023224	None	None	None	None
m54284U_191213_120042/29753879/ccs	PacBio_Hippocampus_Rep2	mm10_ERCC_SIRV	chr7	142387868	142375917	-	9	1951	24004	62924	ENSMUSG00000007891.16	ENSMUST00000151120.8	Ctsd	Ctsd-202	Known	Known	None	0.10000000149011612	None	None	None	None
m54284U_191213_120042/153748771/ccs	PacBio_Hippocampus_Rep2	mm10_ERCC_SIRV	chr5	149053043	149047239	-	5	2304	16177	42738	ENSMUSG00000066551.12	ENSMUST00000085546.12	Hmgb1	Hmgb1-201	Known	Known	None	0.3499999940395355	None	None	None	None
m54284U_191109_043049/83232608/ccs	PacBio_Cortex_Rep2	mm10_ERCC_SIRV	chr4	150237240	150248872	+	12	1732	12844	33335	ENSMUSG00000063524.13	ENSMUST00000080926.12	Eno1	Eno1-202	Known	Known	None	0.15000000596046448	None	None	None	None
m54284U_191213_120042/116000282/ccs	PacBio_Hippocampus_Rep2	mm10_ERCC_SIRV	chr10	81176646	81182355	+	14	2931	30983	81590	ENSMUSG00000034994.10	ENSMUST00000047864.10	Eef2	Eef2-201	Known	Known	None	0.15000000596046448	None	None	None	None
m54284U_191109_043049/83429826/ccs	PacBio_Cortex_Rep2	mm10_ERCC_SIRV	chr4	150237240	150248872	+	12	1732	12844	33335	ENSMUSG00000063524.13	ENSMUST00000080926.12	Eno1	Eno1-202	Known	Known	None	0.15000000596046448	None	None	None	None
m54284U_191213_120042/116001200/ccs	PacBio_Hippocampus_Rep2	mm10_ERCC_SIRV	chr10	81176646	81182356	+	14	2932	30983	81590	ENSMUSG00000034994.10	ENSMUST00000047864.10	Eef2	Eef2-201	Known	Known	None	0.15000000596046448	None	None	None	None
m54284U_191109_043049/30344344/ccs	PacBio_Cortex_Rep2	mm10_ERCC_SIRV	chr11	107479509	107498107	+	11	1813	34723	91584	ENSMUSG00000020720.13	ENSMUST00000021063.12	Psmd12	Psmd12-201	Known	Known	None	0.800000011920929	None	None	None	None
m54284U_191107_221739/125305137/ccs	PacBio_Cortex_Rep1	mm10_ERCC_SIRV	chr5	149052986	149047240	-	5	2246	16177	42738	ENSMUSG00000066551.12	ENSMUST00000085546.12	Hmgb1	Hmgb1-201	Known	Known	None	0.3499999940395355	None	None	None	None
m54284U_191107_221739/53610891/ccs	PacBio_Cortex_Rep1	mm10_ERCC_SIRV	chr2	138279054	138287419	+	4	4376	6235	16595	ENSMUSG00000062098.11	ENSMUST00000075410.4	Btbd3	Btbd3-201	Known	Known	None	0.25	None	None	None	None
m54284U_191213_120042/29819357/ccs	PacBio_Hippocampus_Rep2	mm10_ERCC_SIRV	chr7	142387894	142375917	-	9	1977	24004	62924	ENSMUSG00000007891.16	ENSMUST00000151120.8	Ctsd	Ctsd-202	Known	Known	None	0.10000000149011612	None	None	None	None
m54284U_191213_120042/116001240/ccs	PacBio_Hippocampus_Rep2	mm10_ERCC_SIRV	chr10	81176646	81182495	+	14	3071	30983	81590	ENSMUSG00000034994.10	ENSMUST00000047864.10	Eef2	Eef2-201	Known	Known	None	0.20000000298023224	None	None	None	None
m54284U_191109_043049/83952374/ccs	PacBio_Cortex_Rep2	mm10_ERCC_SIRV	chr4	150237240	150248872	+	12	1732	12844	33335	ENSMUSG00000063524.13	ENSMUST00000080926.12	Eno1	Eno1-202	Known	Known	None	0.15000000596046448	None	None	None	None
m54284U_191213_120042/116131072/ccs	PacBio_Hippocampus_Rep2	mm10_ERCC_SIRV	chr10	81176646	81182495	+	14	3071	30983	81590	ENSMUSG00000034994.10	ENSMUST00000047864.10	Eef2	Eef2-201	Known	Known	None	0.20000000298023224	None	None	None	None
m54284U_191109_043049/57606526/ccs	PacBio_Cortex_Rep2	mm10_ERCC_SIRV	chr5	149052988	149047240	-	5	2248	16177	42738	ENSMUSG00000066551.12	ENSMUST00000085546.12	Hmgb1	Hmgb1-201	Known	Known	None	0.3499999940395355	None	None	None	None
m54284U_191109_043049/30736592/ccs	PacBio_Cortex_Rep2	mm10_ERCC_SIRV	chr11	107479509	107498107	+	11	1813	34723	91584	ENSMUSG00000020720.13	ENSMUST00000021063.12	Psmd12	Psmd12-201	Known	Known	None	0.800000011920929	None	None	None	None
m54284U_191213_120042/116132532/ccs	PacBio_Hippocampus_Rep2	mm10_ERCC_SIRV	chr10	81176631	81182498	+	12	3416	30983	571282	ENSMUSG00000034994.10	ENCODEMT000571282	Eef2	ENCODEMT000571282	Known	ISM	Prefix	0.20000000298023224	None	None	None	None
m54284U_191109_043049/60491151/ccs	PacBio_Cortex_Rep2	mm10_ERCC_SIRV	chr11	107479488	107482491	+	1	2947	34723	572015	ENSMUSG00000020720.13	ENCODEMT000572015	Psmd12	ENCODEMT000572015	Known	Genomic	None	0.550000011920929	None	None	None	None
m54284U_191109_043049/85527084/ccs	PacBio_Cortex_Rep2	mm10_ERCC_SIRV	chr4	150237240	150248871	+	12	1731	12844	33335	ENSMUSG00000063524.13	ENSMUST00000080926.12	Eno1	Eno1-202	Known	Known	None	0.15000000596046448	None	None	None	None
m54284U_191107_221739/60293705/ccs	PacBio_Cortex_Rep1	mm10_ERCC_SIRV	chr2	138279054	138287421	+	4	4378	6235	16595	ENSMUSG00000062098.11	ENSMUST00000075410.4	Btbd3	Btbd3-201	Known	Known	None	0.20000000298023224	None	None	None	None
m54284U_191213_120042/29821038/ccs	PacBio_Hippocampus_Rep2	mm10_ERCC_SIRV	chr7	142388014	142375917	-	9	2097	24004	62924	ENSMUSG00000007891.16	ENSMUST00000151120.8	Ctsd	Ctsd-202	Known	Known	None	0.10000000149011612	None	None	None	None
m54284U_191213_120042/116195964/ccs	PacBio_Hippocampus_Rep2	mm10_ERCC_SIRV	chr10	81176646	81182497	+	14	3073	30983	81590	ENSMUSG00000034994.10	ENSMUST00000047864.10	Eef2	Eef2-201	Known	Known	None	0.15000000596046448	None	None	None	None
m54284U_191213_120042/29688754/ccs	PacBio_Hippocampus_Rep2	mm10_ERCC_SIRV	chr5	149051423	149047240	-	5	2304	16177	42740	ENSMUSG00000066551.12	ENSMUST00000093196.10	Hmgb1	Hmgb1-202	Known	Known	None	0.3499999940395355	None	None	None	None
m54284U_191109_043049/87490804/ccs	PacBio_Cortex_Rep2	mm10_ERCC_SIRV	chr4	150237240	150248873	+	12	1733	12844	33335	ENSMUSG00000063524.13	ENSMUST00000080926.12	Eno1	Eno1-202	Known	Known	None	0.15000000596046448	None	None	None	None
m54284U_191213_120042/116195997/ccs	PacBio_Hippocampus_Rep2	mm10_ERCC_SIRV	chr10	81176646	81182497	+	14	3073	30983	81590	ENSMUSG00000034994.10	ENSMUST00000047864.10	Eef2	Eef2-201	Known	Known	None	0.15000000596046448	None	None	None	None
m54284U_191109_043049/84608935/ccs	PacBio_Cortex_Rep2	mm10_ERCC_SIRV	chr11	107479509	107498107	+	11	1813	34723	91584	ENSMUSG00000020720.13	ENSMUST00000021063.12	Psmd12	Psmd12-201	Known	Known	None	0.800000011920929	None	None	None	None
m54284U_191213_120042/116262349/ccs	PacBio_Hippocampus_Rep2	mm10_ERCC_SIRV	chr10	81176646	81182354	+	14	2930	30983	81590	ENSMUSG00000034994.10	ENSMUST00000047864.10	Eef2	Eef2-201	Known	Known	None	0.15000000596046448	None	None	None	None
m54284U_191107_221739/67567669/ccs	PacBio_Cortex_Rep1	mm10_ERCC_SIRV	chr2	138279054	138287421	+	4	4372	6235	16595	ENSMUSG00000062098.11	ENSMUST00000075410.4	Btbd3	Btbd3-201	Known	Known	None	0.20000000298023224	None	None	None	None
m54284U_191107_221739/44302862/ccs	PacBio_Cortex_Rep1	mm10_ERCC_SIRV	chr5	149052991	149047241	-	5	2250	16177	42738	ENSMUSG00000066551.12	ENSMUST00000085546.12	Hmgb1	Hmgb1-201	Known	Known	None	0.4000000059604645	None	None	None	None
m54284U_191109_043049/87557197/ccs	PacBio_Cortex_Rep2	mm10_ERCC_SIRV	chr4	150237240	150248875	+	12	1735	12844	33335	ENSMUSG00000063524.13	ENSMUST00000080926.12	Eno1	Eno1-202	Known	Known	None	0.15000000596046448	None	None	None	None
m54284U_191213_120042/29952321/ccs	PacBio_Hippocampus_Rep2	mm10_ERCC_SIRV	chr7	142387826	142375917	-	9	1909	24004	62924	ENSMUSG00000007891.16	ENSMUST00000151120.8	Ctsd	Ctsd-202	Known	Known	None	0.10000000149011612	None	None	None	None
m54284U_191213_120042/116263510/ccs	PacBio_Hippocampus_Rep2	mm10_ERCC_SIRV	chr10	81176646	81182495	+	14	3065	30983	81590	ENSMUSG00000034994.10	ENSMUST00000047864.10	Eef2	Eef2-201	Known	Known	None	0.20000000298023224	None	None	None	None
m54284U_191109_043049/91554363/ccs	PacBio_Cortex_Rep2	mm10_ERCC_SIRV	chr11	107479509	107498028	+	11	1734	34723	91584	ENSMUSG00000020720.13	ENSMUST00000021063.12	Psmd12	Psmd12-201	Known	Known	None	0.20000000298023224	None	None	None	None
m54284U_191213_120042/116326403/ccs	PacBio_Hippocampus_Rep2	mm10_ERCC_SIRV	chr10	81176646	81182495	+	14	3071	30983	81590	ENSMUSG00000034994.10	ENSMUST00000047864.10	Eef2	Eef2-201	Known	Known	None	0.20000000298023224	None	None	None	None
m54284U_191109_043049/87621680/ccs	PacBio_Cortex_Rep2	mm10_ERCC_SIRV	chr4	150237240	150248871	+	12	1731	12844	33335	ENSMUSG00000063524.13	ENSMUST00000080926.12	Eno1	Eno1-202	Known	Known	None	0.15000000596046448	None	None	None	None
m54284U_191107_221739/58984539/ccs	PacBio_Cortex_Rep1	mm10_ERCC_SIRV	chr5	149052981	149047241	-	5	2240	16177	42738	ENSMUSG00000066551.12	ENSMUST00000085546.12	Hmgb1	Hmgb1-201	Known	Known	None	0.4000000059604645	None	None	None	None
m54284U_191213_120042/116327111/ccs	PacBio_Hippocampus_Rep2	mm10_ERCC_SIRV	chr10	81176646	81182353	+	14	2929	30983	81590	ENSMUSG00000034994.10	ENSMUST00000047864.10	Eef2	Eef2-201	Known	Known	None	0.15000000596046448	None	None	None	None
m54284U_191107_221739/89918236/ccs	PacBio_Cortex_Rep1	mm10_ERCC_SIRV	chr2	138279054	138287421	+	4	4378	6235	16595	ENSMUSG00000062098.11	ENSMUST00000075410.4	Btbd3	Btbd3-201	Known	Known	None	0.20000000298023224	None	None	None	None
m54284U_191213_120042/30017368/ccs	PacBio_Hippocampus_Rep2	mm10_ERCC_SIRV	chr7	142387863	142375917	-	9	1946	24004	62924	ENSMUSG00000007891.16	ENSMUST00000151120.8	Ctsd	Ctsd-202	Known	Known	None	0.10000000149011612	None	None	None	None
m54284U_191213_120042/116327224/ccs	PacBio_Hippocampus_Rep2	mm10_ERCC_SIRV	chr10	81176646	81182495	+	14	3071	30983	81590	ENSMUSG00000034994.10	ENSMUST00000047864.10	Eef2	Eef2-201	Known	Known	None	0.20000000298023224	None	None	None	None
m54284U_191109_043049/87621855/ccs	PacBio_Cortex_Rep2	mm10_ERCC_SIRV	chr4	150237240	150248870	+	12	1730	12844	33335	ENSMUSG00000063524.13	ENSMUST00000080926.12	Eno1	Eno1-202	Known	Known	None	0.15000000596046448	None	None	None	None
m54284U_191109_043049/93129148/ccs	PacBio_Cortex_Rep2	mm10_ERCC_SIRV	chr11	107479509	107498107	+	11	1813	34723	91584	ENSMUSG00000020720.13	ENSMUST00000021063.12	Psmd12	Psmd12-201	Known	Known	None	0.800000011920929	None	None	None	None
m54284U_191107_221739/85984248/ccs	PacBio_Cortex_Rep1	mm10_ERCC_SIRV	chr5	149053036	149047241	-	5	2295	16177	42738	ENSMUSG00000066551.12	ENSMUST00000085546.12	Hmgb1	Hmgb1-201	Known	Known	None	0.4000000059604645	None	None	None	None
m54284U_191213_120042/116328618/ccs	PacBio_Hippocampus_Rep2	mm10_ERCC_SIRV	chr10	81176646	81182495	+	14	3071	30983	81590	ENSMUSG00000034994.10	ENSMUST00000047864.10	Eef2	Eef2-201	Known	Known	None	0.20000000298023224	None	None	None	None
m54284U_191109_043049/87752941/ccs	PacBio_Cortex_Rep2	mm10_ERCC_SIRV	chr4	150237240	150248872	+	12	1732	12844	33335	ENSMUSG00000063524.13	ENSMUST00000080926.12	Eno1	Eno1-202	Known	Known	None	0.15000000596046448	None	None	None	None
m54284U_191107_221739/171181497/ccs	PacBio_Cortex_Rep1	mm10_ERCC_SIRV	chr2	138279054	138287420	+	4	4377	6235	16595	ENSMUSG00000062098.11	ENSMUST00000075410.4	Btbd3	Btbd3-201	Known	Known	None	0.20000000298023224	None	None	None	None
m54284U_191213_120042/116329246/ccs	PacBio_Hippocampus_Rep2	mm10_ERCC_SIRV	chr10	81176646	81182497	+	14	3073	30983	81590	ENSMUSG00000034994.10	ENSMUST00000047864.10	Eef2	Eef2-201	Known	Known	None	0.15000000596046448	None	None	None	None
m54284U_191109_043049/96731684/ccs	PacBio_Cortex_Rep2	mm10_ERCC_SIRV	chr11	107479509	107497789	+	11	1495	34723	91584	ENSMUSG00000020720.13	ENSMUST00000021063.12	Psmd12	Psmd12-201	Known	Known	None	0.15000000596046448	None	None	None	None
m54284U_191213_120042/30081929/ccs	PacBio_Hippocampus_Rep2	mm10_ERCC_SIRV	chr7	142387826	142375917	-	9	1909	24004	62924	ENSMUSG00000007891.16	ENSMUST00000151120.8	Ctsd	Ctsd-202	Known	Known	None	0.10000000149011612	None	None	None	None
m54284U_191107_221739/114493077/ccs	PacBio_Cortex_Rep1	mm10_ERCC_SIRV	chr5	149050463	149047214	-	3	1972	16177	571953	ENSMUSG00000066551.12	ENCODEMT000571953	Hmgb1	ENCODEMT000571953	Known	ISM	Suffix	0.4000000059604645	None	None	None	None
m54284U_191213_120042/116392273/ccs	PacBio_Hippocampus_Rep2	mm10_ERCC_SIRV	chr10	81176646	81182495	+	14	3071	30983	81590	ENSMUSG00000034994.10	ENSMUST00000047864.10	Eef2	Eef2-201	Known	Known	None	0.20000000298023224	None	None	None	None
m54284U_191109_043049/88212677/ccs	PacBio_Cortex_Rep2	mm10_ERCC_SIRV	chr4	150237240	150248872	+	12	1732	12844	33335	ENSMUSG00000063524.13	ENSMUST00000080926.12	Eno1	Eno1-202	Known	Known	None	0.15000000596046448	None	None	None	None
m54284U_191213_120042/116394721/ccs	PacBio_Hippocampus_Rep2	mm10_ERCC_SIRV	chr10	81176646	81182494	+	14	3070	30983	81590	ENSMUSG00000034994.10	ENSMUST00000047864.10	Eef2	Eef2-201	Known	Known	None	0.20000000298023224	None	None	None	None
m54284U_191109_043049/53545023/ccs	PacBio_Cortex_Rep2	mm10_ERCC_SIRV	chr2	138279054	138287421	+	4	4378	6235	16595	ENSMUSG00000062098.11	ENSMUST00000075410.4	Btbd3	Btbd3-201	Known	Known	None	0.20000000298023224	None	None	None	None
m54284U_191109_043049/97191382/ccs	PacBio_Cortex_Rep2	mm10_ERCC_SIRV	chr11	107479509	107497791	+	11	1497	34723	91584	ENSMUSG00000020720.13	ENSMUST00000021063.12	Psmd12	Psmd12-201	Known	Known	None	0.15000000596046448	None	None	None	None
m54284U_191213_120042/116458017/ccs	PacBio_Hippocampus_Rep2	mm10_ERCC_SIRV	chr10	81176646	81182497	+	14	3073	30983	81590	ENSMUSG00000034994.10	ENSMUST00000047864.10	Eef2	Eef2-201	Known	Known	None	0.15000000596046448	None	None	None	None
m54284U_191109_043049/170460505/ccs	PacBio_Cortex_Rep2	mm10_ERCC_SIRV	chr5	149052997	149047241	-	5	2256	16177	42738	ENSMUSG00000066551.12	ENSMUST00000085546.12	Hmgb1	Hmgb1-201	Known	Known	None	0.4000000059604645	None	None	None	None
m54284U_191109_043049/88803436/ccs	PacBio_Cortex_Rep2	mm10_ERCC_SIRV	chr4	150237240	150248871	+	12	1731	12844	33335	ENSMUSG00000063524.13	ENSMUST00000080926.12	Eno1	Eno1-202	Known	Known	None	0.15000000596046448	None	None	None	None
m54284U_191213_120042/30082264/ccs	PacBio_Hippocampus_Rep2	mm10_ERCC_SIRV	chr7	142387827	142375917	-	9	1910	24004	62924	ENSMUSG00000007891.16	ENSMUST00000151120.8	Ctsd	Ctsd-202	Known	Known	None	0.10000000149011612	None	None	None	None
m54284U_191213_120042/116459021/ccs	PacBio_Hippocampus_Rep2	mm10_ERCC_SIRV	chr10	81176646	81182495	+	14	3071	30983	81590	ENSMUSG00000034994.10	ENSMUST00000047864.10	Eef2	Eef2-201	Known	Known	None	0.20000000298023224	None	None	None	None
m54284U_191109_043049/89719144/ccs	PacBio_Cortex_Rep2	mm10_ERCC_SIRV	chr4	150237240	150248870	+	12	1720	12844	33335	ENSMUSG00000063524.13	ENSMUST00000080926.12	Eno1	Eno1-202	Known	Known	None	0.15000000596046448	None	None	None	None
m54284U_191109_043049/100860761/ccs	PacBio_Cortex_Rep2	mm10_ERCC_SIRV	chr11	107479509	107497802	+	11	1508	34723	91584	ENSMUSG00000020720.13	ENSMUST00000021063.12	Psmd12	Psmd12-201	Known	Known	None	0.10000000149011612	None	None	None	None
m54284U_191213_120042/116460193/ccs	PacBio_Hippocampus_Rep2	mm10_ERCC_SIRV	chr10	81176646	81182497	+	14	3073	30983	81590	ENSMUSG00000034994.10	ENSMUST00000047864.10	Eef2	Eef2-201	Known	Known	None	0.15000000596046448	None	None	None	None
m54284U_191109_043049/97452038/ccs	PacBio_Cortex_Rep2	mm10_ERCC_SIRV	chr2	138279054	138287421	+	4	4378	6235	16595	ENSMUSG00000062098.11	ENSMUST00000075410.4	Btbd3	Btbd3-201	Known	Known	None	0.20000000298023224	None	None	None	None
m54284U_191212_053548/65668731/ccs	PacBio_Hippocampus_Rep1	mm10_ERCC_SIRV	chr5	149052979	149047241	-	5	2231	16177	42738	ENSMUSG00000066551.12	ENSMUST00000085546.12	Hmgb1	Hmgb1-201	Known	Known	None	0.4000000059604645	None	None	None	None
m54284U_191213_120042/116524450/ccs	PacBio_Hippocampus_Rep2	mm10_ERCC_SIRV	chr10	81176646	81182493	+	14	3069	30983	81590	ENSMUSG00000034994.10	ENSMUST00000047864.10	Eef2	Eef2-201	Known	Known	None	0.20000000298023224	None	None	None	None
m54284U_191109_043049/90245194/ccs	PacBio_Cortex_Rep2	mm10_ERCC_SIRV	chr4	150237240	150248872	+	12	1732	12844	33335	ENSMUSG00000063524.13	ENSMUST00000080926.12	Eno1	Eno1-202	Known	Known	None	0.15000000596046448	None	None	None	None
m54284U_191213_120042/116524847/ccs	PacBio_Hippocampus_Rep2	mm10_ERCC_SIRV	chr10	81176646	81182497	+	14	3073	30983	81590	ENSMUSG00000034994.10	ENSMUST00000047864.10	Eef2	Eef2-201	Known	Known	None	0.15000000596046448	None	None	None	None
m54284U_191109_043049/107415946/ccs	PacBio_Cortex_Rep2	mm10_ERCC_SIRV	chr11	107479509	107498107	+	11	1813	34723	91584	ENSMUSG00000020720.13	ENSMUST00000021063.12	Psmd12	Psmd12-201	Known	Known	None	0.800000011920929	None	None	None	None
m54284U_191212_053548/100926709/ccs	PacBio_Hippocampus_Rep1	mm10_ERCC_SIRV	chr5	149053037	149047241	-	5	2296	16177	42738	ENSMUSG00000066551.12	ENSMUST00000085546.12	Hmgb1	Hmgb1-201	Known	Known	None	0.4000000059604645	None	None	None	None
m54284U_191213_120042/116590653/ccs	PacBio_Hippocampus_Rep2	mm10_ERCC_SIRV	chr10	81176646	81182493	+	14	3069	30983	81590	ENSMUSG00000034994.10	ENSMUST00000047864.10	Eef2	Eef2-201	Known	Known	None	0.20000000298023224	None	None	None	None
m54284U_191109_043049/90507128/ccs	PacBio_Cortex_Rep2	mm10_ERCC_SIRV	chr4	150237240	150248870	+	12	1730	12844	33335	ENSMUSG00000063524.13	ENSMUST00000080926.12	Eno1	Eno1-202	Known	Known	None	0.15000000596046448	None	None	None	None
m54284U_191109_043049/90507580/ccs	PacBio_Cortex_Rep2	mm10_ERCC_SIRV	chr4	150237240	150248872	+	11	2684	12844	572049	ENSMUSG00000063524.13	ENCODEMT000572049	Eno1	ENCODEMT000572049	Known	NNC	None	0.15000000596046448	None	None	None	None
m54284U_191213_120042/116719969/ccs	PacBio_Hippocampus_Rep2	mm10_ERCC_SIRV	chr10	81176646	81182495	+	14	3071	30983	81590	ENSMUSG00000034994.10	ENSMUST00000047864.10	Eef2	Eef2-201	Known	Known	None	0.20000000298023224	None	None	None	None
m54284U_191109_043049/108463223/ccs	PacBio_Cortex_Rep2	mm10_ERCC_SIRV	chr11	107479509	107498107	+	11	1813	34723	91584	ENSMUSG00000020720.13	ENSMUST00000021063.12	Psmd12	Psmd12-201	Known	Known	None	0.800000011920929	None	None	None	None
m54284U_191213_120042/142805426/ccs	PacBio_Hippocampus_Rep2	mm10_ERCC_SIRV	chr5	149053012	149047241	-	5	2279	16177	42738	ENSMUSG00000066551.12	ENSMUST00000085546.12	Hmgb1	Hmgb1-201	Known	Known	None	0.4000000059604645	None	None	None	None
m54284U_191213_120042/30083422/ccs	PacBio_Hippocampus_Rep2	mm10_ERCC_SIRV	chr7	142387871	142375917	-	9	1954	24004	62924	ENSMUSG00000007891.16	ENSMUST00000151120.8	Ctsd	Ctsd-202	Known	Known	None	0.10000000149011612	None	None	None	None
m54284U_191213_120042/116721275/ccs	PacBio_Hippocampus_Rep2	mm10_ERCC_SIRV	chr10	81176646	81182495	+	14	3071	30983	81590	ENSMUSG00000034994.10	ENSMUST00000047864.10	Eef2	Eef2-201	Known	Known	None	0.20000000298023224	None	None	None	None
m54284U_191109_043049/90573401/ccs	PacBio_Cortex_Rep2	mm10_ERCC_SIRV	chr4	150237240	150248872	+	12	1732	12844	33335	ENSMUSG00000063524.13	ENSMUST00000080926.12	Eno1	Eno1-202	Known	Known	None	0.15000000596046448	None	None	None	None
m54284U_191213_120042/116785378/ccs	PacBio_Hippocampus_Rep2	mm10_ERCC_SIRV	chr10	81176646	81182493	+	14	3069	30983	81590	ENSMUSG00000034994.10	ENSMUST00000047864.10	Eef2	Eef2-201	Known	Known	None	0.20000000298023224	None	None	None	None
m54284U_191213_120042/116851734/ccs	PacBio_Hippocampus_Rep2	mm10_ERCC_SIRV	chr10	81176646	81182354	+	14	2930	30983	81590	ENSMUSG00000034994.10	ENSMUST00000047864.10	Eef2	Eef2-201	Known	Known	None	0.15000000596046448	None	None	None	None
m54284U_191109_043049/110691181/ccs	PacBio_Cortex_Rep2	mm10_ERCC_SIRV	chr2	138279054	138287417	+	4	4374	6235	16595	ENSMUSG00000062098.11	ENSMUST00000075410.4	Btbd3	Btbd3-201	Known	Known	None	0.20000000298023224	None	None	None	None
m54284U_191212_053548/37946539/ccs	PacBio_Hippocampus_Rep1	mm10_ERCC_SIRV	chr5	149053045	149047242	-	5	2303	16177	42738	ENSMUSG00000066551.12	ENSMUST00000085546.12	Hmgb1	Hmgb1-201	Known	Known	None	0.4000000059604645	None	None	None	None
m54284U_191109_043049/137626955/ccs	PacBio_Cortex_Rep2	mm10_ERCC_SIRV	chr11	107479509	107498038	+	11	1744	34723	91584	ENSMUSG00000020720.13	ENSMUST00000021063.12	Psmd12	Psmd12-201	Known	Known	None	0.20000000298023224	None	None	None	None
m54284U_191109_043049/90637346/ccs	PacBio_Cortex_Rep2	mm10_ERCC_SIRV	chr4	150237240	150248870	+	12	1730	12844	33335	ENSMUSG00000063524.13	ENSMUST00000080926.12	Eno1	Eno1-202	Known	Known	None	0.15000000596046448	None	None	None	None
m54284U_191213_120042/116916541/ccs	PacBio_Hippocampus_Rep2	mm10_ERCC_SIRV	chr10	81176646	81182496	+	14	3072	30983	81590	ENSMUSG00000034994.10	ENSMUST00000047864.10	Eef2	Eef2-201	Known	Known	None	0.15000000596046448	None	None	None	None
m54284U_191213_120042/116916742/ccs	PacBio_Hippocampus_Rep2	mm10_ERCC_SIRV	chr10	81176631	81182499	+	14	3066	30983	571265	ENSMUSG00000034994.10	ENCODEMT000571265	Eef2	ENCODEMT000571265	Known	NNC	None	0.20000000298023224	None	None	None	None
m54284U_191109_043049/90834298/ccs	PacBio_Cortex_Rep2	mm10_ERCC_SIRV	chr4	150237240	150248872	+	12	1739	12844	33335	ENSMUSG00000063524.13	ENSMUST00000080926.12	Eno1	Eno1-202	Known	Known	None	0.15000000596046448	None	None	None	None
m54284U_191212_053548/107937915/ccs	PacBio_Hippocampus_Rep1	mm10_ERCC_SIRV	chr5	149053043	149047242	-	5	2301	16177	42738	ENSMUSG00000066551.12	ENSMUST00000085546.12	Hmgb1	Hmgb1-201	Known	Known	None	0.4000000059604645	None	None	None	None
m54284U_191109_043049/162007198/ccs	PacBio_Cortex_Rep2	mm10_ERCC_SIRV	chr11	107479509	107498107	+	11	1813	34723	91584	ENSMUSG00000020720.13	ENSMUST00000021063.12	Psmd12	Psmd12-201	Known	Known	None	0.800000011920929	None	None	None	None
m54284U_191213_120042/116982288/ccs	PacBio_Hippocampus_Rep2	mm10_ERCC_SIRV	chr10	81176646	81182355	+	14	2931	30983	81590	ENSMUSG00000034994.10	ENSMUST00000047864.10	Eef2	Eef2-201	Known	Known	None	0.15000000596046448	None	None	None	None
m54284U_191213_120042/116982963/ccs	PacBio_Hippocampus_Rep2	mm10_ERCC_SIRV	chr10	81176646	81182493	+	14	3069	30983	81590	ENSMUSG00000034994.10	ENSMUST00000047864.10	Eef2	Eef2-201	Known	Known	None	0.20000000298023224	None	None	None	None
m54284U_191109_043049/91555477/ccs	PacBio_Cortex_Rep2	mm10_ERCC_SIRV	chr4	150237240	150248872	+	12	1732	12844	33335	ENSMUSG00000063524.13	ENSMUST00000080926.12	Eno1	Eno1-202	Known	Known	None	0.15000000596046448	None	None	None	None
m54284U_191213_120042/156436483/ccs	PacBio_Hippocampus_Rep2	mm10_ERCC_SIRV	chr5	149053037	149047242	-	5	2295	16177	42738	ENSMUSG00000066551.12	ENSMUST00000085546.12	Hmgb1	Hmgb1-201	Known	Known	None	0.4000000059604645	None	None	None	None
m54284U_191213_120042/30212343/ccs	PacBio_Hippocampus_Rep2	mm10_ERCC_SIRV	chr7	142387827	142375917	-	9	1910	24004	62924	ENSMUSG00000007891.16	ENSMUST00000151120.8	Ctsd	Ctsd-202	Known	Known	None	0.10000000149011612	None	None	None	None
m54284U_191109_043049/179700251/ccs	PacBio_Cortex_Rep2	mm10_ERCC_SIRV	chr2	138279054	138287421	+	4	4378	6235	16595	ENSMUSG00000062098.11	ENSMUST00000075410.4	Btbd3	Btbd3-201	Known	Known	None	0.20000000298023224	None	None	None	None
m54284U_191213_120042/116983338/ccs	PacBio_Hippocampus_Rep2	mm10_ERCC_SIRV	chr10	81176646	81182495	+	14	3071	30983	81590	ENSMUSG00000034994.10	ENSMUST00000047864.10	Eef2	Eef2-201	Known	Known	None	0.20000000298023224	None	None	None	None
m54284U_191212_053548/6161283/ccs	PacBio_Hippocampus_Rep1	mm10_ERCC_SIRV	chr11	107479509	107498107	+	11	1813	34723	91584	ENSMUSG00000020720.13	ENSMUST00000021063.12	Psmd12	Psmd12-201	Known	Known	None	0.800000011920929	None	None	None	None
m54284U_191109_043049/92603936/ccs	PacBio_Cortex_Rep2	mm10_ERCC_SIRV	chr4	150237240	150248870	+	12	1730	12844	33335	ENSMUSG00000063524.13	ENSMUST00000080926.12	Eno1	Eno1-202	Known	Known	None	0.15000000596046448	None	None	None	None
m54284U_191213_120042/117113223/ccs	PacBio_Hippocampus_Rep2	mm10_ERCC_SIRV	chr10	81176646	81182488	+	14	3064	30983	81590	ENSMUSG00000034994.10	ENSMUST00000047864.10	Eef2	Eef2-201	Known	Known	None	0.20000000298023224	None	None	None	None
m54284U_191109_043049/174653937/ccs	PacBio_Cortex_Rep2	mm10_ERCC_SIRV	chr5	149052980	149047244	-	5	2236	16177	42738	ENSMUSG00000066551.12	ENSMUST00000085546.12	Hmgb1	Hmgb1-201	Known	Known	None	0.4000000059604645	None	None	None	None
m54284U_191213_120042/117114939/ccs	PacBio_Hippocampus_Rep2	mm10_ERCC_SIRV	chr10	81176646	81182497	+	14	3073	30983	81590	ENSMUSG00000034994.10	ENSMUST00000047864.10	Eef2	Eef2-201	Known	Known	None	0.15000000596046448	None	None	None	None
m54284U_191212_053548/6816723/ccs	PacBio_Hippocampus_Rep1	mm10_ERCC_SIRV	chr11	107479509	107497799	+	11	1505	34723	91584	ENSMUSG00000020720.13	ENSMUST00000021063.12	Psmd12	Psmd12-201	Known	Known	None	0.10000000149011612	None	None	None	None
m54284U_191109_043049/92800084/ccs	PacBio_Cortex_Rep2	mm10_ERCC_SIRV	chr4	150237240	150248872	+	12	1732	12844	33335	ENSMUSG00000063524.13	ENSMUST00000080926.12	Eno1	Eno1-202	Known	Known	None	0.15000000596046448	None	None	None	None
m54284U_191107_221739/79561254/ccs	PacBio_Cortex_Rep1	mm10_ERCC_SIRV	chr2	138279065	138287421	+	4	4367	6235	16595	ENSMUSG00000062098.11	ENSMUST00000075410.4	Btbd3	Btbd3-201	Known	Known	None	0.20000000298023224	None	None	None	None
m54284U_191213_120042/30410946/ccs	PacBio_Hippocampus_Rep2	mm10_ERCC_SIRV	chr7	142387826	142375917	-	9	1909	24004	62924	ENSMUSG00000007891.16	ENSMUST00000151120.8	Ctsd	Ctsd-202	Known	Known	None	0.10000000149011612	None	None	None	None
m54284U_191213_120042/117244678/ccs	PacBio_Hippocampus_Rep2	mm10_ERCC_SIRV	chr10	81176646	81182497	+	14	3073	30983	81590	ENSMUSG00000034994.10	ENSMUST00000047864.10	Eef2	Eef2-201	Known	Known	None	0.15000000596046448	None	None	None	None
m54284U_191107_221739/64096746/ccs	PacBio_Cortex_Rep1	mm10_ERCC_SIRV	chr5	149053018	149047247	-	5	2271	16177	42738	ENSMUSG00000066551.12	ENSMUST00000085546.12	Hmgb1	Hmgb1-201	Known	Known	None	0.44999998807907104	None	None	None	None
m54284U_191213_120042/117311315/ccs	PacBio_Hippocampus_Rep2	mm10_ERCC_SIRV	chr10	81176646	81182497	+	14	3073	30983	81590	ENSMUSG00000034994.10	ENSMUST00000047864.10	Eef2	Eef2-201	Known	Known	None	0.15000000596046448	None	None	None	None
m54284U_191109_043049/94831117/ccs	PacBio_Cortex_Rep2	mm10_ERCC_SIRV	chr4	150237240	150248872	+	12	1732	12844	33335	ENSMUSG00000063524.13	ENSMUST00000080926.12	Eno1	Eno1-202	Known	Known	None	0.15000000596046448	None	None	None	None
m54284U_191212_053548/15992362/ccs	PacBio_Hippocampus_Rep1	mm10_ERCC_SIRV	chr11	107479509	107498107	+	11	1813	34723	91584	ENSMUSG00000020720.13	ENSMUST00000021063.12	Psmd12	Psmd12-201	Known	Known	None	0.800000011920929	None	None	None	None
m54284U_191213_120042/117571787/ccs	PacBio_Hippocampus_Rep2	mm10_ERCC_SIRV	chr10	81176646	81182497	+	14	3073	30983	81590	ENSMUSG00000034994.10	ENSMUST00000047864.10	Eef2	Eef2-201	Known	Known	None	0.15000000596046448	None	None	None	None
m54284U_191109_043049/167510625/ccs	PacBio_Cortex_Rep2	mm10_ERCC_SIRV	chr2	138279066	138287421	+	4	4366	6235	16595	ENSMUSG00000062098.11	ENSMUST00000075410.4	Btbd3	Btbd3-201	Known	Known	None	0.20000000298023224	None	None	None	None
m54284U_191213_120042/30737074/ccs	PacBio_Hippocampus_Rep2	mm10_ERCC_SIRV	chr7	142387827	142375917	-	9	1910	24004	62924	ENSMUSG00000007891.16	ENSMUST00000151120.8	Ctsd	Ctsd-202	Known	Known	None	0.10000000149011612	None	None	None	None
m54284U_191109_043049/94896928/ccs	PacBio_Cortex_Rep2	mm10_ERCC_SIRV	chr4	150237240	150248872	+	12	1732	12844	33335	ENSMUSG00000063524.13	ENSMUST00000080926.12	Eno1	Eno1-202	Known	Known	None	0.15000000596046448	None	None	None	None
m54284U_191109_043049/30279595/ccs	PacBio_Cortex_Rep2	mm10_ERCC_SIRV	chr5	149052984	149047247	-	5	2237	16177	42738	ENSMUSG00000066551.12	ENSMUST00000085546.12	Hmgb1	Hmgb1-201	Known	Known	None	0.44999998807907104	None	None	None	None
m54284U_191213_120042/117639461/ccs	PacBio_Hippocampus_Rep2	mm10_ERCC_SIRV	chr10	81176646	81182495	+	14	3071	30983	81590	ENSMUSG00000034994.10	ENSMUST00000047864.10	Eef2	Eef2-201	Known	Known	None	0.20000000298023224	None	None	None	None
m54284U_191212_053548/29689510/ccs	PacBio_Hippocampus_Rep1	mm10_ERCC_SIRV	chr11	107479509	107498107	+	11	1813	34723	91584	ENSMUSG00000020720.13	ENSMUST00000021063.12	Psmd12	Psmd12-201	Known	Known	None	0.800000011920929	None	None	None	None
m54284U_191213_120042/117703516/ccs	PacBio_Hippocampus_Rep2	mm10_ERCC_SIRV	chr10	81176646	81182497	+	14	3073	30983	81590	ENSMUSG00000034994.10	ENSMUST00000047864.10	Eef2	Eef2-201	Known	Known	None	0.15000000596046448	None	None	None	None
m54284U_191109_043049/95224010/ccs	PacBio_Cortex_Rep2	mm10_ERCC_SIRV	chr4	150237240	150248872	+	12	1732	12844	33335	ENSMUSG00000063524.13	ENSMUST00000080926.12	Eno1	Eno1-202	Known	Known	None	0.15000000596046448	None	None	None	None
m54284U_191213_120042/117703933/ccs	PacBio_Hippocampus_Rep2	mm10_ERCC_SIRV	chr10	81176646	81182495	+	14	3071	30983	81590	ENSMUSG00000034994.10	ENSMUST00000047864.10	Eef2	Eef2-201	Known	Known	None	0.20000000298023224	None	None	None	None
m54284U_191109_043049/73467658/ccs	PacBio_Cortex_Rep2	mm10_ERCC_SIRV	chr5	149053012	149047250	-	5	2255	16177	42738	ENSMUSG00000066551.12	ENSMUST00000085546.12	Hmgb1	Hmgb1-201	Known	Known	None	0.3499999940395355	None	None	None	None
m54284U_191109_043049/78578383/ccs	PacBio_Cortex_Rep2	mm10_ERCC_SIRV	chr2	138279069	138287422	+	4	4334	6235	572043	ENSMUSG00000062098.11	ENCODEMT000572043	Btbd3	ENCODEMT000572043	Known	NNC	None	0.20000000298023224	None	None	None	None
m54284U_191213_120042/30804680/ccs	PacBio_Hippocampus_Rep2	mm10_ERCC_SIRV	chr7	142387871	142375917	-	9	1954	24004	62924	ENSMUSG00000007891.16	ENSMUST00000151120.8	Ctsd	Ctsd-202	Known	Known	None	0.10000000149011612	None	None	None	None
m54284U_191213_120042/117705236/ccs	PacBio_Hippocampus_Rep2	mm10_ERCC_SIRV	chr10	81176646	81182495	+	14	3071	30983	81590	ENSMUSG00000034994.10	ENSMUST00000047864.10	Eef2	Eef2-201	Known	Known	None	0.20000000298023224	None	None	None	None
m54284U_191109_043049/95291057/ccs	PacBio_Cortex_Rep2	mm10_ERCC_SIRV	chr4	150237240	150248872	+	12	1732	12844	33335	ENSMUSG00000063524.13	ENSMUST00000080926.12	Eno1	Eno1-202	Known	Known	None	0.15000000596046448	None	None	None	None
m54284U_191212_053548/29951868/ccs	PacBio_Hippocampus_Rep1	mm10_ERCC_SIRV	chr11	107479509	107497774	+	11	1480	34723	91584	ENSMUSG00000020720.13	ENSMUST00000021063.12	Psmd12	Psmd12-201	Known	Known	None	0.5	None	None	None	None
m54284U_191213_120042/117768436/ccs	PacBio_Hippocampus_Rep2	mm10_ERCC_SIRV	chr10	81176646	81182507	+	14	3083	30983	81590	ENSMUSG00000034994.10	ENSMUST00000047864.10	Eef2	Eef2-201	Known	Known	None	0.20000000298023224	None	None	None	None
m54284U_191109_043049/150209943/ccs	PacBio_Cortex_Rep2	mm10_ERCC_SIRV	chr5	149053036	149047250	-	5	2292	16177	42738	ENSMUSG00000066551.12	ENSMUST00000085546.12	Hmgb1	Hmgb1-201	Known	Known	None	0.3499999940395355	None	None	None	None
m54284U_191212_053548/128452479/ccs	PacBio_Hippocampus_Rep1	mm10_ERCC_SIRV	chr2	138279069	138287412	+	4	4354	6235	16595	ENSMUSG00000062098.11	ENSMUST00000075410.4	Btbd3	Btbd3-201	Known	Known	None	0.15000000596046448	None	None	None	None
m54284U_191109_043049/95421998/ccs	PacBio_Cortex_Rep2	mm10_ERCC_SIRV	chr4	150237240	150248871	+	12	1731	12844	33335	ENSMUSG00000063524.13	ENSMUST00000080926.12	Eno1	Eno1-202	Known	Known	None	0.15000000596046448	None	None	None	None
m54284U_191213_120042/117768848/ccs	PacBio_Hippocampus_Rep2	mm10_ERCC_SIRV	chr10	81176646	81182353	+	14	2929	30983	81590	ENSMUSG00000034994.10	ENSMUST00000047864.10	Eef2	Eef2-201	Known	Known	None	0.15000000596046448	None	None	None	None
m54284U_191213_120042/30869065/ccs	PacBio_Hippocampus_Rep2	mm10_ERCC_SIRV	chr7	142387827	142375917	-	9	1910	24004	62924	ENSMUSG00000007891.16	ENSMUST00000151120.8	Ctsd	Ctsd-202	Known	Known	None	0.10000000149011612	None	None	None	None
m54284U_191212_053548/38340820/ccs	PacBio_Hippocampus_Rep1	mm10_ERCC_SIRV	chr11	107479509	107498107	+	11	1813	34723	91584	ENSMUSG00000020720.13	ENSMUST00000021063.12	Psmd12	Psmd12-201	Known	Known	None	0.800000011920929	None	None	None	None
m54284U_191213_120042/117833884/ccs	PacBio_Hippocampus_Rep2	mm10_ERCC_SIRV	chr10	81176646	81182491	+	14	3067	30983	81590	ENSMUSG00000034994.10	ENSMUST00000047864.10	Eef2	Eef2-201	Known	Known	None	0.25	None	None	None	None
m54284U_191213_120042/13894339/ccs	PacBio_Hippocampus_Rep2	mm10_ERCC_SIRV	chr5	149053013	149047250	-	5	2279	16177	42738	ENSMUSG00000066551.12	ENSMUST00000085546.12	Hmgb1	Hmgb1-201	Known	Known	None	0.3499999940395355	None	None	None	None
m54284U_191109_043049/95552734/ccs	PacBio_Cortex_Rep2	mm10_ERCC_SIRV	chr4	150237240	150248870	+	12	1730	12844	33335	ENSMUSG00000063524.13	ENSMUST00000080926.12	Eno1	Eno1-202	Known	Known	None	0.15000000596046448	None	None	None	None
m54284U_191213_120042/117834686/ccs	PacBio_Hippocampus_Rep2	mm10_ERCC_SIRV	chr10	81176646	81182362	+	14	2938	30983	81590	ENSMUSG00000034994.10	ENSMUST00000047864.10	Eef2	Eef2-201	Known	Known	None	0.20000000298023224	None	None	None	None
m54284U_191109_043049/31654959/ccs	PacBio_Cortex_Rep2	mm10_ERCC_SIRV	chr2	138279071	138287417	+	4	4357	6235	16595	ENSMUSG00000062098.11	ENSMUST00000075410.4	Btbd3	Btbd3-201	Known	Known	None	0.20000000298023224	None	None	None	None
m54284U_191212_053548/38929099/ccs	PacBio_Hippocampus_Rep1	mm10_ERCC_SIRV	chr11	107479495	107498107	+	12	1844	34723	571903	ENSMUSG00000020720.13	ENCODEMT000571903	Psmd12	ENCODEMT000571903	Known	NIC	None	0.800000011920929	None	None	None	None
m54284U_191213_120042/117835198/ccs	PacBio_Hippocampus_Rep2	mm10_ERCC_SIRV	chr10	81176646	81182486	+	14	3062	30983	81590	ENSMUSG00000034994.10	ENSMUST00000047864.10	Eef2	Eef2-201	Known	Known	None	0.15000000596046448	None	None	None	None
m54284U_191213_120042/30869205/ccs	PacBio_Hippocampus_Rep2	mm10_ERCC_SIRV	chr7	142388027	142375917	-	9	2110	24004	62924	ENSMUSG00000007891.16	ENSMUST00000151120.8	Ctsd	Ctsd-202	Known	Known	None	0.10000000149011612	None	None	None	None
m54284U_191109_043049/95619854/ccs	PacBio_Cortex_Rep2	mm10_ERCC_SIRV	chr4	150237240	150248870	+	12	1730	12844	33335	ENSMUSG00000063524.13	ENSMUST00000080926.12	Eno1	Eno1-202	Known	Known	None	0.15000000596046448	None	None	None	None
m54284U_191213_120042/134677691/ccs	PacBio_Hippocampus_Rep2	mm10_ERCC_SIRV	chr5	149053044	149047253	-	5	2284	16177	42738	ENSMUSG00000066551.12	ENSMUST00000085546.12	Hmgb1	Hmgb1-201	Known	Known	None	0.5	None	None	None	None
m54284U_191213_120042/117835912/ccs	PacBio_Hippocampus_Rep2	mm10_ERCC_SIRV	chr10	81176646	81182507	+	14	3083	30983	81590	ENSMUSG00000034994.10	ENSMUST00000047864.10	Eef2	Eef2-201	Known	Known	None	0.20000000298023224	None	None	None	None
m54284U_191107_221739/23658922/ccs	PacBio_Cortex_Rep1	mm10_ERCC_SIRV	chr5	149048559	149047370	-	1	1252	16177	571934	ENSMUSG00000066551.12	ENCODEMT000571934	Hmgb1	ENCODEMT000571934	Known	ISM	None	0.5	None	None	None	None
m54284U_191212_053548/48499170/ccs	PacBio_Hippocampus_Rep1	mm10_ERCC_SIRV	chr11	107479509	107498107	+	11	1813	34723	91584	ENSMUSG00000020720.13	ENSMUST00000021063.12	Psmd12	Psmd12-201	Known	Known	None	0.800000011920929	None	None	None	None
m54284U_191109_043049/95881296/ccs	PacBio_Cortex_Rep2	mm10_ERCC_SIRV	chr4	150237240	150248871	+	12	1731	12844	33335	ENSMUSG00000063524.13	ENSMUST00000080926.12	Eno1	Eno1-202	Known	Known	None	0.15000000596046448	None	None	None	None
m54284U_191213_120042/117900506/ccs	PacBio_Hippocampus_Rep2	mm10_ERCC_SIRV	chr10	81176646	81182497	+	14	3073	30983	81590	ENSMUSG00000034994.10	ENSMUST00000047864.10	Eef2	Eef2-201	Known	Known	None	0.15000000596046448	None	None	None	None
m54284U_191109_043049/35325079/ccs	PacBio_Cortex_Rep2	mm10_ERCC_SIRV	chr2	138279071	138287417	+	4	4357	6235	16595	ENSMUSG00000062098.11	ENSMUST00000075410.4	Btbd3	Btbd3-201	Known	Known	None	0.20000000298023224	None	None	None	None
m54284U_191213_120042/30869360/ccs	PacBio_Hippocampus_Rep2	mm10_ERCC_SIRV	chr7	142387826	142375917	-	9	1909	24004	62924	ENSMUSG00000007891.16	ENSMUST00000151120.8	Ctsd	Ctsd-202	Known	Known	None	0.10000000149011612	None	None	None	None
m54284U_191213_120042/117965286/ccs	PacBio_Hippocampus_Rep2	mm10_ERCC_SIRV	chr10	81176646	81182497	+	14	3073	30983	81590	ENSMUSG00000034994.10	ENSMUST00000047864.10	Eef2	Eef2-201	Known	Known	None	0.15000000596046448	None	None	None	None
m54284U_191109_043049/96011460/ccs	PacBio_Cortex_Rep2	mm10_ERCC_SIRV	chr5	149052984	149047254	-	5	2230	16177	42738	ENSMUSG00000066551.12	ENSMUST00000085546.12	Hmgb1	Hmgb1-201	Known	Known	None	0.5	None	None	None	None
m54284U_191109_043049/96012955/ccs	PacBio_Cortex_Rep2	mm10_ERCC_SIRV	chr4	150237240	150248870	+	12	1730	12844	33335	ENSMUSG00000063524.13	ENSMUST00000080926.12	Eno1	Eno1-202	Known	Known	None	0.15000000596046448	None	None	None	None
m54284U_191212_053548/50463111/ccs	PacBio_Hippocampus_Rep1	mm10_ERCC_SIRV	chr11	107479509	107498107	+	11	1813	34723	91584	ENSMUSG00000020720.13	ENSMUST00000021063.12	Psmd12	Psmd12-201	Known	Known	None	0.800000011920929	None	None	None	None
m54284U_191213_120042/117965340/ccs	PacBio_Hippocampus_Rep2	mm10_ERCC_SIRV	chr10	81176646	81182355	+	14	2924	30983	81590	ENSMUSG00000034994.10	ENSMUST00000047864.10	Eef2	Eef2-201	Known	Known	None	0.15000000596046448	None	None	None	None
m54284U_191109_043049/20056754/ccs	PacBio_Cortex_Rep2	mm10_ERCC_SIRV	chr2	138279088	138287423	+	4	4346	6235	16595	ENSMUSG00000062098.11	ENSMUST00000075410.4	Btbd3	Btbd3-201	Known	Known	None	0.15000000596046448	None	None	None	None
m54284U_191213_120042/117966986/ccs	PacBio_Hippocampus_Rep2	mm10_ERCC_SIRV	chr10	81176646	81182495	+	14	3071	30983	81590	ENSMUSG00000034994.10	ENSMUST00000047864.10	Eef2	Eef2-201	Known	Known	None	0.20000000298023224	None	None	None	None
m54284U_191109_043049/96929972/ccs	PacBio_Cortex_Rep2	mm10_ERCC_SIRV	chr4	150237240	150248859	+	12	1719	12844	33335	ENSMUSG00000063524.13	ENSMUST00000080926.12	Eno1	Eno1-202	Known	Known	None	0.25	None	None	None	None
m54284U_191107_221739/72090168/ccs	PacBio_Cortex_Rep1	mm10_ERCC_SIRV	chr5	149053008	149047255	-	5	2253	16177	42738	ENSMUSG00000066551.12	ENSMUST00000085546.12	Hmgb1	Hmgb1-201	Known	Known	None	0.550000011920929	None	None	None	None
m54284U_191213_120042/30869552/ccs	PacBio_Hippocampus_Rep2	mm10_ERCC_SIRV	chr7	142387879	142375917	-	9	1962	24004	62924	ENSMUSG00000007891.16	ENSMUST00000151120.8	Ctsd	Ctsd-202	Known	Known	None	0.10000000149011612	None	None	None	None
m54284U_191213_120042/118031436/ccs	PacBio_Hippocampus_Rep2	mm10_ERCC_SIRV	chr10	81176646	81182497	+	14	3073	30983	81590	ENSMUSG00000034994.10	ENSMUST00000047864.10	Eef2	Eef2-201	Known	Known	None	0.15000000596046448	None	None	None	None
m54284U_191212_053548/51382553/ccs	PacBio_Hippocampus_Rep1	mm10_ERCC_SIRV	chr11	107479509	107498034	+	11	1740	34723	91584	ENSMUSG00000020720.13	ENSMUST00000021063.12	Psmd12	Psmd12-201	Known	Known	None	0.15000000596046448	None	None	None	None
m54284U_191109_043049/97321981/ccs	PacBio_Cortex_Rep2	mm10_ERCC_SIRV	chr4	150237240	150248872	+	12	1732	12844	33335	ENSMUSG00000063524.13	ENSMUST00000080926.12	Eno1	Eno1-202	Known	Known	None	0.15000000596046448	None	None	None	None
m54284U_191213_120042/118031901/ccs	PacBio_Hippocampus_Rep2	mm10_ERCC_SIRV	chr10	81176646	81182491	+	14	3067	30983	81590	ENSMUSG00000034994.10	ENSMUST00000047864.10	Eef2	Eef2-201	Known	Known	None	0.25	None	None	None	None
m54284U_191212_053548/24643273/ccs	PacBio_Hippocampus_Rep1	mm10_ERCC_SIRV	chr2	138279089	138287421	+	4	4343	6235	16595	ENSMUSG00000062098.11	ENSMUST00000075410.4	Btbd3	Btbd3-201	Known	Known	None	0.20000000298023224	None	None	None	None
m54284U_191107_221739/147718380/ccs	PacBio_Cortex_Rep1	mm10_ERCC_SIRV	chr5	149053035	149047274	-	5	2254	16177	42738	ENSMUSG00000066551.12	ENSMUST00000085546.12	Hmgb1	Hmgb1-201	Known	Known	None	0.30000001192092896	None	None	None	None
m54284U_191213_120042/118097054/ccs	PacBio_Hippocampus_Rep2	mm10_ERCC_SIRV	chr10	81176646	81182497	+	14	3073	30983	81590	ENSMUSG00000034994.10	ENSMUST00000047864.10	Eef2	Eef2-201	Known	Known	None	0.15000000596046448	None	None	None	None
m54284U_191212_053548/51839977/ccs	PacBio_Hippocampus_Rep1	mm10_ERCC_SIRV	chr11	107479509	107498107	+	11	1813	34723	91584	ENSMUSG00000020720.13	ENSMUST00000021063.12	Psmd12	Psmd12-201	Known	Known	None	0.800000011920929	None	None	None	None
m54284U_191109_043049/98173160/ccs	PacBio_Cortex_Rep2	mm10_ERCC_SIRV	chr4	150237240	150248872	+	12	1732	12844	33335	ENSMUSG00000063524.13	ENSMUST00000080926.12	Eno1	Eno1-202	Known	Known	None	0.15000000596046448	None	None	None	None
m54284U_191213_120042/30934941/ccs	PacBio_Hippocampus_Rep2	mm10_ERCC_SIRV	chr7	142387879	142375917	-	9	1962	24004	62924	ENSMUSG00000007891.16	ENSMUST00000151120.8	Ctsd	Ctsd-202	Known	Known	None	0.10000000149011612	None	None	None	None
m54284U_191213_120042/118162230/ccs	PacBio_Hippocampus_Rep2	mm10_ERCC_SIRV	chr10	81176646	81182497	+	14	3073	30983	81590	ENSMUSG00000034994.10	ENSMUST00000047864.10	Eef2	Eef2-201	Known	Known	None	0.15000000596046448	None	None	None	None
m54284U_191213_120042/50595058/ccs	PacBio_Hippocampus_Rep2	mm10_ERCC_SIRV	chr5	149052990	149047278	-	5	2212	16177	42738	ENSMUSG00000066551.12	ENSMUST00000085546.12	Hmgb1	Hmgb1-201	Known	Known	None	0.3499999940395355	None	None	None	None
m54284U_191212_053548/61999218/ccs	PacBio_Hippocampus_Rep1	mm10_ERCC_SIRV	chr2	138279093	138287419	+	4	4344	6235	16595	ENSMUSG00000062098.11	ENSMUST00000075410.4	Btbd3	Btbd3-201	Known	Known	None	0.25	None	None	None	None
m54284U_191213_120042/118162280/ccs	PacBio_Hippocampus_Rep2	mm10_ERCC_SIRV	chr10	81176646	81182497	+	14	3073	30983	81590	ENSMUSG00000034994.10	ENSMUST00000047864.10	Eef2	Eef2-201	Known	Known	None	0.15000000596046448	None	None	None	None
m54284U_191109_043049/98960170/ccs	PacBio_Cortex_Rep2	mm10_ERCC_SIRV	chr4	150237242	150248880	+	12	1709	12844	571482	ENSMUSG00000063524.13	ENCODEMT000571482	Eno1	ENCODEMT000571482	Known	NNC	None	0.15000000596046448	None	None	None	None
m54284U_191212_053548/57412118/ccs	PacBio_Hippocampus_Rep1	mm10_ERCC_SIRV	chr11	107479509	107498107	+	11	1813	34723	91584	ENSMUSG00000020720.13	ENSMUST00000021063.12	Psmd12	Psmd12-201	Known	Known	None	0.800000011920929	None	None	None	None
m54284U_191213_120042/118163598/ccs	PacBio_Hippocampus_Rep2	mm10_ERCC_SIRV	chr10	81176646	81182497	+	14	3073	30983	81590	ENSMUSG00000034994.10	ENSMUST00000047864.10	Eef2	Eef2-201	Known	Known	None	0.15000000596046448	None	None	None	None
m54284U_191107_221739/113968214/ccs	PacBio_Cortex_Rep1	mm10_ERCC_SIRV	chr5	149053036	149047279	-	5	2257	16177	42738	ENSMUSG00000066551.12	ENSMUST00000085546.12	Hmgb1	Hmgb1-201	Known	Known	None	0.30000001192092896	None	None	None	None
m54284U_191213_120042/30935282/ccs	PacBio_Hippocampus_Rep2	mm10_ERCC_SIRV	chr7	142387826	142375917	-	9	1909	24004	62924	ENSMUSG00000007891.16	ENSMUST00000151120.8	Ctsd	Ctsd-202	Known	Known	None	0.10000000149011612	None	None	None	None
m54284U_191213_120042/118228158/ccs	PacBio_Hippocampus_Rep2	mm10_ERCC_SIRV	chr10	81176646	81182495	+	14	3071	30983	81590	ENSMUSG00000034994.10	ENSMUST00000047864.10	Eef2	Eef2-201	Known	Known	None	0.20000000298023224	None	None	None	None
m54284U_191109_043049/99157103/ccs	PacBio_Cortex_Rep2	mm10_ERCC_SIRV	chr4	150237240	150248870	+	12	1730	12844	33335	ENSMUSG00000063524.13	ENSMUST00000080926.12	Eno1	Eno1-202	Known	Known	None	0.15000000596046448	None	None	None	None
m54284U_191107_221739/655797/ccs	PacBio_Cortex_Rep1	mm10_ERCC_SIRV	chr2	138279094	138287417	+	4	4334	6235	16595	ENSMUSG00000062098.11	ENSMUST00000075410.4	Btbd3	Btbd3-201	Known	Known	None	0.20000000298023224	None	None	None	None
m54284U_191213_120042/118294132/ccs	PacBio_Hippocampus_Rep2	mm10_ERCC_SIRV	chr10	81176646	81182497	+	14	3073	30983	81590	ENSMUSG00000034994.10	ENSMUST00000047864.10	Eef2	Eef2-201	Known	Known	None	0.15000000596046448	None	None	None	None
m54284U_191212_053548/60032306/ccs	PacBio_Hippocampus_Rep1	mm10_ERCC_SIRV	chr11	107479509	107497790	+	11	1496	34723	91584	ENSMUSG00000020720.13	ENSMUST00000021063.12	Psmd12	Psmd12-201	Known	Known	None	0.15000000596046448	None	None	None	None
m54284U_191213_120042/68094797/ccs	PacBio_Hippocampus_Rep2	mm10_ERCC_SIRV	chr5	149053036	149047280	-	5	2256	16177	42738	ENSMUSG00000066551.12	ENSMUST00000085546.12	Hmgb1	Hmgb1-201	Known	Known	None	0.30000001192092896	None	None	None	None
m54284U_191109_043049/99747732/ccs	PacBio_Cortex_Rep2	mm10_ERCC_SIRV	chr4	150237240	150248870	+	12	1730	12844	33335	ENSMUSG00000063524.13	ENSMUST00000080926.12	Eno1	Eno1-202	Known	Known	None	0.15000000596046448	None	None	None	None
m54284U_191213_120042/118359037/ccs	PacBio_Hippocampus_Rep2	mm10_ERCC_SIRV	chr10	81176646	81182355	+	14	2931	30983	81590	ENSMUSG00000034994.10	ENSMUST00000047864.10	Eef2	Eef2-201	Known	Known	None	0.15000000596046448	None	None	None	None
m54284U_191213_120042/30999900/ccs	PacBio_Hippocampus_Rep2	mm10_ERCC_SIRV	chr7	142388020	142375917	-	9	2103	24004	62924	ENSMUSG00000007891.16	ENSMUST00000151120.8	Ctsd	Ctsd-202	Known	Known	None	0.10000000149011612	None	None	None	None
m54284U_191213_120042/118423983/ccs	PacBio_Hippocampus_Rep2	mm10_ERCC_SIRV	chr10	81176646	81182351	+	14	2927	30983	81590	ENSMUSG00000034994.10	ENSMUST00000047864.10	Eef2	Eef2-201	Known	Known	None	0.05000000074505806	None	None	None	None
m54284U_191212_053548/56232751/ccs	PacBio_Hippocampus_Rep1	mm10_ERCC_SIRV	chr2	138279094	138287419	+	4	4336	6235	16595	ENSMUSG00000062098.11	ENSMUST00000075410.4	Btbd3	Btbd3-201	Known	Known	None	0.25	None	None	None	None
m54284U_191212_053548/63177175/ccs	PacBio_Hippocampus_Rep1	mm10_ERCC_SIRV	chr11	107479509	107498107	+	11	1813	34723	91584	ENSMUSG00000020720.13	ENSMUST00000021063.12	Psmd12	Psmd12-201	Known	Known	None	0.800000011920929	None	None	None	None
m54284U_191109_043049/99811641/ccs	PacBio_Cortex_Rep2	mm10_ERCC_SIRV	chr4	150237240	150248870	+	12	1730	12844	33335	ENSMUSG00000063524.13	ENSMUST00000080926.12	Eno1	Eno1-202	Known	Known	None	0.15000000596046448	None	None	None	None
m54284U_191109_043049/19793015/ccs	PacBio_Cortex_Rep2	mm10_ERCC_SIRV	chr5	149053006	149047295	-	5	2205	16177	42738	ENSMUSG00000066551.12	ENSMUST00000085546.12	Hmgb1	Hmgb1-201	Known	Known	None	0.3499999940395355	None	None	None	None
m54284U_191213_120042/118490455/ccs	PacBio_Hippocampus_Rep2	mm10_ERCC_SIRV	chr10	81176646	81182495	+	14	3071	30983	81590	ENSMUSG00000034994.10	ENSMUST00000047864.10	Eef2	Eef2-201	Known	Known	None	0.20000000298023224	None	None	None	None
m54284U_191213_120042/118557068/ccs	PacBio_Hippocampus_Rep2	mm10_ERCC_SIRV	chr10	81176646	81182495	+	14	3071	30983	81590	ENSMUSG00000034994.10	ENSMUST00000047864.10	Eef2	Eef2-201	Known	Known	None	0.20000000298023224	None	None	None	None
m54284U_191109_043049/100074081/ccs	PacBio_Cortex_Rep2	mm10_ERCC_SIRV	chr4	150237240	150248871	+	12	1731	12844	33335	ENSMUSG00000063524.13	ENSMUST00000080926.12	Eno1	Eno1-202	Known	Known	None	0.15000000596046448	None	None	None	None
m54284U_191213_120042/31130342/ccs	PacBio_Hippocampus_Rep2	mm10_ERCC_SIRV	chr7	142387934	142375917	-	9	2017	24004	62924	ENSMUSG00000007891.16	ENSMUST00000151120.8	Ctsd	Ctsd-202	Known	Known	None	0.10000000149011612	None	None	None	None
m54284U_191212_053548/64358004/ccs	PacBio_Hippocampus_Rep1	mm10_ERCC_SIRV	chr11	107479509	107497774	+	11	1480	34723	91584	ENSMUSG00000020720.13	ENSMUST00000021063.12	Psmd12	Psmd12-201	Known	Known	None	0.5	None	None	None	None
m54284U_191213_120042/118621058/ccs	PacBio_Hippocampus_Rep2	mm10_ERCC_SIRV	chr10	81176646	81182497	+	14	3073	30983	81590	ENSMUSG00000034994.10	ENSMUST00000047864.10	Eef2	Eef2-201	Known	Known	None	0.15000000596046448	None	None	None	None
m54284U_191212_053548/77990302/ccs	PacBio_Hippocampus_Rep1	mm10_ERCC_SIRV	chr2	138279094	138287423	+	4	4340	6235	16595	ENSMUSG00000062098.11	ENSMUST00000075410.4	Btbd3	Btbd3-201	Known	Known	None	0.15000000596046448	None	None	None	None
m54284U_191109_043049/34865441/ccs	PacBio_Cortex_Rep2	mm10_ERCC_SIRV	chr5	149053035	149047322	-	5	2213	16177	42738	ENSMUSG00000066551.12	ENSMUST00000085546.12	Hmgb1	Hmgb1-201	Known	Known	None	0.10000000149011612	None	None	None	None
m54284U_191213_120042/118621543/ccs	PacBio_Hippocampus_Rep2	mm10_ERCC_SIRV	chr10	81176646	81182497	+	14	3073	30983	81590	ENSMUSG00000034994.10	ENSMUST00000047864.10	Eef2	Eef2-201	Known	Known	None	0.15000000596046448	None	None	None	None
m54284U_191109_043049/100337301/ccs	PacBio_Cortex_Rep2	mm10_ERCC_SIRV	chr4	150237240	150248872	+	12	1732	12844	33335	ENSMUSG00000063524.13	ENSMUST00000080926.12	Eno1	Eno1-202	Known	Known	None	0.15000000596046448	None	None	None	None
m54284U_191213_120042/118621968/ccs	PacBio_Hippocampus_Rep2	mm10_ERCC_SIRV	chr10	81176646	81182497	+	14	3066	30983	81590	ENSMUSG00000034994.10	ENSMUST00000047864.10	Eef2	Eef2-201	Known	Known	None	0.15000000596046448	None	None	None	None
m54284U_191212_053548/68616559/ccs	PacBio_Hippocampus_Rep1	mm10_ERCC_SIRV	chr11	107479509	107497791	+	11	1497	34723	91584	ENSMUSG00000020720.13	ENSMUST00000021063.12	Psmd12	Psmd12-201	Known	Known	None	0.15000000596046448	None	None	None	None
m54284U_191213_120042/31328408/ccs	PacBio_Hippocampus_Rep2	mm10_ERCC_SIRV	chr7	142387827	142375917	-	9	1910	24004	62924	ENSMUSG00000007891.16	ENSMUST00000151120.8	Ctsd	Ctsd-202	Known	Known	None	0.10000000149011612	None	None	None	None
m54284U_191107_221739/43648691/ccs	PacBio_Cortex_Rep1	mm10_ERCC_SIRV	chr5	149053012	149047327	-	5	2184	16177	42738	ENSMUSG00000066551.12	ENSMUST00000085546.12	Hmgb1	Hmgb1-201	Known	Known	None	0.10000000149011612	None	None	None	None
m54284U_191109_043049/100534566/ccs	PacBio_Cortex_Rep2	mm10_ERCC_SIRV	chr4	150237240	150248872	+	12	1732	12844	33335	ENSMUSG00000063524.13	ENSMUST00000080926.12	Eno1	Eno1-202	Known	Known	None	0.15000000596046448	None	None	None	None
m54284U_191212_053548/91817212/ccs	PacBio_Hippocampus_Rep1	mm10_ERCC_SIRV	chr2	138279096	138287344	+	4	4259	6235	16595	ENSMUSG00000062098.11	ENSMUST00000075410.4	Btbd3	Btbd3-201	Known	Known	None	0.30000001192092896	None	None	None	None
m54284U_191213_120042/118622221/ccs	PacBio_Hippocampus_Rep2	mm10_ERCC_SIRV	chr10	81176646	81182474	+	14	3097	30983	81590	ENSMUSG00000034994.10	ENSMUST00000047864.10	Eef2	Eef2-201	Known	Known	None	0.3499999940395355	None	None	None	None
m54284U_191213_120042/118687181/ccs	PacBio_Hippocampus_Rep2	mm10_ERCC_SIRV	chr10	81176646	81182493	+	14	3069	30983	81590	ENSMUSG00000034994.10	ENSMUST00000047864.10	Eef2	Eef2-201	Known	Known	None	0.20000000298023224	None	None	None	None
m54284U_191109_043049/101189731/ccs	PacBio_Cortex_Rep2	mm10_ERCC_SIRV	chr4	150237240	150248871	+	12	1731	12844	33335	ENSMUSG00000063524.13	ENSMUST00000080926.12	Eno1	Eno1-202	Known	Known	None	0.15000000596046448	None	None	None	None
m54284U_191212_053548/71697005/ccs	PacBio_Hippocampus_Rep1	mm10_ERCC_SIRV	chr11	107479509	107498107	+	11	1813	34723	91584	ENSMUSG00000020720.13	ENSMUST00000021063.12	Psmd12	Psmd12-201	Known	Known	None	0.800000011920929	None	None	None	None
m54284U_191213_120042/130744355/ccs	PacBio_Hippocampus_Rep2	mm10_ERCC_SIRV	chr5	149053036	149047336	-	5	2200	16177	42738	ENSMUSG00000066551.12	ENSMUST00000085546.12	Hmgb1	Hmgb1-201	Known	Known	None	0.15000000596046448	None	None	None	None
m54284U_191213_120042/118751735/ccs	PacBio_Hippocampus_Rep2	mm10_ERCC_SIRV	chr10	81176646	81182497	+	14	3073	30983	81590	ENSMUSG00000034994.10	ENSMUST00000047864.10	Eef2	Eef2-201	Known	Known	None	0.15000000596046448	None	None	None	None
m54284U_191213_120042/31588845/ccs	PacBio_Hippocampus_Rep2	mm10_ERCC_SIRV	chr7	142387827	142375917	-	9	1910	24004	62924	ENSMUSG00000007891.16	ENSMUST00000151120.8	Ctsd	Ctsd-202	Known	Known	None	0.10000000149011612	None	None	None	None
m54284U_191107_221739/136841902/ccs	PacBio_Cortex_Rep1	mm10_ERCC_SIRV	chr2	138279101	138287421	+	4	4331	6235	16595	ENSMUSG00000062098.11	ENSMUST00000075410.4	Btbd3	Btbd3-201	Known	Known	None	0.20000000298023224	None	None	None	None
m54284U_191213_120042/118753446/ccs	PacBio_Hippocampus_Rep2	mm10_ERCC_SIRV	chr10	81176646	81182495	+	14	3071	30983	81590	ENSMUSG00000034994.10	ENSMUST00000047864.10	Eef2	Eef2-201	Known	Known	None	0.20000000298023224	None	None	None	None
m54284U_191109_043049/101385172/ccs	PacBio_Cortex_Rep2	mm10_ERCC_SIRV	chr4	150237240	150248872	+	12	1732	12844	33335	ENSMUSG00000063524.13	ENSMUST00000080926.12	Eno1	Eno1-202	Known	Known	None	0.15000000596046448	None	None	None	None
m54284U_191213_120042/96338206/ccs	PacBio_Hippocampus_Rep2	mm10_ERCC_SIRV	chr5	149052959	149047349	-	5	2117	16177	42738	ENSMUSG00000066551.12	ENSMUST00000085546.12	Hmgb1	Hmgb1-201	Known	Known	None	0.25	None	None	None	None
m54284U_191212_053548/82905246/ccs	PacBio_Hippocampus_Rep1	mm10_ERCC_SIRV	chr11	107479509	107498107	+	11	1801	34723	91584	ENSMUSG00000020720.13	ENSMUST00000021063.12	Psmd12	Psmd12-201	Known	Known	None	0.800000011920929	None	None	None	None
m54284U_191213_120042/118819243/ccs	PacBio_Hippocampus_Rep2	mm10_ERCC_SIRV	chr10	81176646	81182493	+	14	3069	30983	81590	ENSMUSG00000034994.10	ENSMUST00000047864.10	Eef2	Eef2-201	Known	Known	None	0.20000000298023224	None	None	None	None
m54284U_191109_043049/101516111/ccs	PacBio_Cortex_Rep2	mm10_ERCC_SIRV	chr4	150237240	150248870	+	12	1730	12844	33335	ENSMUSG00000063524.13	ENSMUST00000080926.12	Eno1	Eno1-202	Known	Known	None	0.15000000596046448	None	None	None	None
m54284U_191213_120042/118948067/ccs	PacBio_Hippocampus_Rep2	mm10_ERCC_SIRV	chr10	81176646	81182505	+	14	3081	30983	81590	ENSMUSG00000034994.10	ENSMUST00000047864.10	Eef2	Eef2-201	Known	Known	None	0.20000000298023224	None	None	None	None
m54284U_191213_120042/31655149/ccs	PacBio_Hippocampus_Rep2	mm10_ERCC_SIRV	chr7	142387895	142375917	-	9	1978	24004	62924	ENSMUSG00000007891.16	ENSMUST00000151120.8	Ctsd	Ctsd-202	Known	Known	None	0.10000000149011612	None	None	None	None
m54284U_191212_053548/85197222/ccs	PacBio_Hippocampus_Rep1	mm10_ERCC_SIRV	chr2	138279109	138287420	+	4	4322	6235	16595	ENSMUSG00000062098.11	ENSMUST00000075410.4	Btbd3	Btbd3-201	Known	Known	None	0.20000000298023224	None	None	None	None
m54284U_191107_221739/139528040/ccs	PacBio_Cortex_Rep1	mm10_ERCC_SIRV	chr5	149184494	149047387	-	5	2058	16177	571947	ENSMUSG00000066551.12	ENCODEMT000571947	Hmgb1	ENCODEMT000571947	Known	NIC	None	0.30000001192092896	None	None	None	None
m54284U_191213_120042/119014199/ccs	PacBio_Hippocampus_Rep2	mm10_ERCC_SIRV	chr10	81176646	81182497	+	14	3073	30983	81590	ENSMUSG00000034994.10	ENSMUST00000047864.10	Eef2	Eef2-201	Known	Known	None	0.15000000596046448	None	None	None	None
m54284U_191212_053548/84281466/ccs	PacBio_Hippocampus_Rep1	mm10_ERCC_SIRV	chr11	107479509	107497790	+	11	1496	34723	91584	ENSMUSG00000020720.13	ENSMUST00000021063.12	Psmd12	Psmd12-201	Known	Known	None	0.15000000596046448	None	None	None	None
m54284U_191109_043049/101714101/ccs	PacBio_Cortex_Rep2	mm10_ERCC_SIRV	chr4	150237240	150248871	+	12	1731	12844	33335	ENSMUSG00000063524.13	ENSMUST00000080926.12	Eno1	Eno1-202	Known	Known	None	0.15000000596046448	None	None	None	None
m54284U_191213_120042/119145492/ccs	PacBio_Hippocampus_Rep2	mm10_ERCC_SIRV	chr10	81176646	81182495	+	14	3064	30983	81590	ENSMUSG00000034994.10	ENSMUST00000047864.10	Eef2	Eef2-201	Known	Known	None	0.20000000298023224	None	None	None	None
m54284U_191213_120042/119211834/ccs	PacBio_Hippocampus_Rep2	mm10_ERCC_SIRV	chr10	81176646	81182497	+	14	3073	30983	81590	ENSMUSG00000034994.10	ENSMUST00000047864.10	Eef2	Eef2-201	Known	Known	None	0.15000000596046448	None	None	None	None
m54284U_191109_043049/101843511/ccs	PacBio_Cortex_Rep2	mm10_ERCC_SIRV	chr4	150237240	150248872	+	12	1732	12844	33335	ENSMUSG00000063524.13	ENSMUST00000080926.12	Eno1	Eno1-202	Known	Known	None	0.15000000596046448	None	None	None	None
m54284U_191107_221739/148833763/ccs	PacBio_Cortex_Rep1	mm10_ERCC_SIRV	chr2	138279111	138287418	+	4	4318	6235	16595	ENSMUSG00000062098.11	ENSMUST00000075410.4	Btbd3	Btbd3-201	Known	Known	None	0.20000000298023224	None	None	None	None
m54284U_191213_120042/31721607/ccs	PacBio_Hippocampus_Rep2	mm10_ERCC_SIRV	chr7	142387826	142375917	-	9	1903	24004	62924	ENSMUSG00000007891.16	ENSMUST00000151120.8	Ctsd	Ctsd-202	Known	Known	None	0.10000000149011612	None	None	None	None
m54284U_191109_043049/1312252/ccs	PacBio_Cortex_Rep2	mm10_ERCC_SIRV	chr5	149051166	149047503	-	4	2301	16177	42739	ENSMUSG00000066551.12	ENSMUST00000110505.7	Hmgb1	Hmgb1-203	Known	Known	None	0.44999998807907104	None	None	None	None
m54284U_191212_053548/85917732/ccs	PacBio_Hippocampus_Rep1	mm10_ERCC_SIRV	chr11	107479509	107498107	+	11	1813	34723	91584	ENSMUSG00000020720.13	ENSMUST00000021063.12	Psmd12	Psmd12-201	Known	Known	None	0.800000011920929	None	None	None	None
m54284U_191213_120042/119343480/ccs	PacBio_Hippocampus_Rep2	mm10_ERCC_SIRV	chr10	81176646	81182495	+	14	3071	30983	81590	ENSMUSG00000034994.10	ENSMUST00000047864.10	Eef2	Eef2-201	Known	Known	None	0.20000000298023224	None	None	None	None
m54284U_191109_043049/101976219/ccs	PacBio_Cortex_Rep2	mm10_ERCC_SIRV	chr4	150237240	150248872	+	12	1732	12844	33335	ENSMUSG00000063524.13	ENSMUST00000080926.12	Eno1	Eno1-202	Known	Known	None	0.15000000596046448	None	None	None	None
m54284U_191213_120042/119474434/ccs	PacBio_Hippocampus_Rep2	mm10_ERCC_SIRV	chr10	81176646	81182494	+	14	3070	30983	81590	ENSMUSG00000034994.10	ENSMUST00000047864.10	Eef2	Eef2-201	Known	Known	None	0.20000000298023224	None	None	None	None
m54284U_191212_053548/47908025/ccs	PacBio_Hippocampus_Rep1	mm10_ERCC_SIRV	chr5	149052988	149047532	-	5	1956	16177	42738	ENSMUSG00000066551.12	ENSMUST00000085546.12	Hmgb1	Hmgb1-201	Known	Known	None	0.30000001192092896	None	None	None	None
m54284U_191212_053548/88605361/ccs	PacBio_Hippocampus_Rep1	mm10_ERCC_SIRV	chr11	107479509	107498107	+	11	1813	34723	91584	ENSMUSG00000020720.13	ENSMUST00000021063.12	Psmd12	Psmd12-201	Known	Known	None	0.800000011920929	None	None	None	None
m54284U_191109_043049/61670489/ccs	PacBio_Cortex_Rep2	mm10_ERCC_SIRV	chr2	138279111	138284885	+	4	1785	6235	16595	ENSMUSG00000062098.11	ENSMUST00000075410.4	Btbd3	Btbd3-201	Known	Known	None	0.75	None	None	None	None
m54284U_191213_120042/119605851/ccs	PacBio_Hippocampus_Rep2	mm10_ERCC_SIRV	chr10	81176646	81182495	+	14	3071	30983	81590	ENSMUSG00000034994.10	ENSMUST00000047864.10	Eef2	Eef2-201	Known	Known	None	0.20000000298023224	None	None	None	None
m54284U_191213_120042/31722011/ccs	PacBio_Hippocampus_Rep2	mm10_ERCC_SIRV	chr7	142387837	142375917	-	9	1920	24004	62924	ENSMUSG00000007891.16	ENSMUST00000151120.8	Ctsd	Ctsd-202	Known	Known	None	0.10000000149011612	None	None	None	None
m54284U_191109_043049/102498620/ccs	PacBio_Cortex_Rep2	mm10_ERCC_SIRV	chr4	150237240	150248872	+	12	1732	12844	33335	ENSMUSG00000063524.13	ENSMUST00000080926.12	Eno1	Eno1-202	Known	Known	None	0.15000000596046448	None	None	None	None
m54284U_191213_120042/119734519/ccs	PacBio_Hippocampus_Rep2	mm10_ERCC_SIRV	chr10	81176646	81182495	+	14	3071	30983	81590	ENSMUSG00000034994.10	ENSMUST00000047864.10	Eef2	Eef2-201	Known	Known	None	0.20000000298023224	None	None	None	None
m54284U_191109_043049/14484992/ccs	PacBio_Cortex_Rep2	mm10_ERCC_SIRV	chr5	149184487	149047563	-	5	1875	16177	571947	ENSMUSG00000066551.12	ENCODEMT000571947	Hmgb1	ENCODEMT000571947	Known	NIC	None	0.5	None	None	None	None
m54284U_191213_120042/119736680/ccs	PacBio_Hippocampus_Rep2	mm10_ERCC_SIRV	chr10	81176646	81182495	+	14	3065	30983	81590	ENSMUSG00000034994.10	ENSMUST00000047864.10	Eef2	Eef2-201	Known	Known	None	0.20000000298023224	None	None	None	None
m54284U_191212_053548/89785158/ccs	PacBio_Hippocampus_Rep1	mm10_ERCC_SIRV	chr11	107479509	107497874	+	11	1580	34723	91584	ENSMUSG00000020720.13	ENSMUST00000021063.12	Psmd12	Psmd12-201	Known	Known	None	0.10000000149011612	None	None	None	None
m54284U_191109_043049/102630239/ccs	PacBio_Cortex_Rep2	mm10_ERCC_SIRV	chr4	150237272	150248875	+	11	2713	12844	571510	ENSMUSG00000063524.13	ENCODEMT000571510	Eno1	ENCODEMT000571510	Known	NIC	None	0.15000000596046448	None	None	None	None
m54284U_191107_221739/135398095/ccs	PacBio_Cortex_Rep1	mm10_ERCC_SIRV	chr2	138279112	138287422	+	4	4321	6235	16595	ENSMUSG00000062098.11	ENSMUST00000075410.4	Btbd3	Btbd3-201	Known	Known	None	0.15000000596046448	None	None	None	None
m54284U_191213_120042/119866273/ccs	PacBio_Hippocampus_Rep2	mm10_ERCC_SIRV	chr10	81176646	81182493	+	14	3069	30983	81590	ENSMUSG00000034994.10	ENSMUST00000047864.10	Eef2	Eef2-201	Known	Known	None	0.20000000298023224	None	None	None	None
m54284U_191213_120042/31850993/ccs	PacBio_Hippocampus_Rep2	mm10_ERCC_SIRV	chr7	142387879	142375917	-	9	1962	24004	62924	ENSMUSG00000007891.16	ENSMUST00000151120.8	Ctsd	Ctsd-202	Known	Known	None	0.10000000149011612	None	None	None	None
m54284U_191109_043049/103089164/ccs	PacBio_Cortex_Rep2	mm10_ERCC_SIRV	chr4	150237240	150248871	+	12	1731	12844	33335	ENSMUSG00000063524.13	ENSMUST00000080926.12	Eno1	Eno1-202	Known	Known	None	0.15000000596046448	None	None	None	None
m54284U_191213_120042/119867910/ccs	PacBio_Hippocampus_Rep2	mm10_ERCC_SIRV	chr10	81176646	81182495	+	14	3071	30983	81590	ENSMUSG00000034994.10	ENSMUST00000047864.10	Eef2	Eef2-201	Known	Known	None	0.20000000298023224	None	None	None	None
m54284U_191107_221739/22939034/ccs	PacBio_Cortex_Rep1	mm10_ERCC_SIRV	chr5	149053036	149047675	-	5	1861	16177	42738	ENSMUSG00000066551.12	ENSMUST00000085546.12	Hmgb1	Hmgb1-201	Known	Known	None	0.3499999940395355	None	None	None	None
m54284U_191212_053548/91359308/ccs	PacBio_Hippocampus_Rep1	mm10_ERCC_SIRV	chr11	107479509	107498107	+	11	1813	34723	91584	ENSMUSG00000020720.13	ENSMUST00000021063.12	Psmd12	Psmd12-201	Known	Known	None	0.800000011920929	None	None	None	None
m54284U_191213_120042/119931553/ccs	PacBio_Hippocampus_Rep2	mm10_ERCC_SIRV	chr10	81176646	81182495	+	14	3071	30983	81590	ENSMUSG00000034994.10	ENSMUST00000047864.10	Eef2	Eef2-201	Known	Known	None	0.20000000298023224	None	None	None	None
m54284U_191109_043049/73075091/ccs	PacBio_Cortex_Rep2	mm10_ERCC_SIRV	chr2	138279112	138287420	+	4	4319	6235	16595	ENSMUSG00000062098.11	ENSMUST00000075410.4	Btbd3	Btbd3-201	Known	Known	None	0.20000000298023224	None	None	None	None
m54284U_191109_043049/103613174/ccs	PacBio_Cortex_Rep2	mm10_ERCC_SIRV	chr4	150237240	150248872	+	12	1732	12844	33335	ENSMUSG00000063524.13	ENSMUST00000080926.12	Eno1	Eno1-202	Known	Known	None	0.15000000596046448	None	None	None	None
m54284U_191213_120042/31918156/ccs	PacBio_Hippocampus_Rep2	mm10_ERCC_SIRV	chr7	142387826	142375917	-	9	1909	24004	62924	ENSMUSG00000007891.16	ENSMUST00000151120.8	Ctsd	Ctsd-202	Known	Known	None	0.10000000149011612	None	None	None	None
m54284U_191213_120042/119996809/ccs	PacBio_Hippocampus_Rep2	mm10_ERCC_SIRV	chr10	81176646	81182495	+	14	3071	30983	81590	ENSMUSG00000034994.10	ENSMUST00000047864.10	Eef2	Eef2-201	Known	Known	None	0.20000000298023224	None	None	None	None
m54284U_191213_120042/722414/ccs	PacBio_Hippocampus_Rep2	mm10_ERCC_SIRV	chr5	149053036	149047784	-	5	1752	16177	42738	ENSMUSG00000066551.12	ENSMUST00000085546.12	Hmgb1	Hmgb1-201	Known	Known	None	0.44999998807907104	None	None	None	None
m54284U_191212_053548/92341315/ccs	PacBio_Hippocampus_Rep1	mm10_ERCC_SIRV	chr11	107479509	107498107	+	11	1813	34723	91584	ENSMUSG00000020720.13	ENSMUST00000021063.12	Psmd12	Psmd12-201	Known	Known	None	0.800000011920929	None	None	None	None
m54284U_191109_043049/4523148/ccs	PacBio_Cortex_Rep2	mm10_ERCC_SIRV	chr5	149047802	149048228	+	1	570	92001	571933	ENCODEMG000092001	ENCODEMT000571933	ENCODEMG000092001	ENCODEMT000571933	Antisense	Antisense	None	0.800000011920929	None	None	None	None
m54284U_191213_120042/120062373/ccs	PacBio_Hippocampus_Rep2	mm10_ERCC_SIRV	chr10	81176646	81182497	+	14	3073	30983	81590	ENSMUSG00000034994.10	ENSMUST00000047864.10	Eef2	Eef2-201	Known	Known	None	0.15000000596046448	None	None	None	None
m54284U_191109_043049/103809724/ccs	PacBio_Cortex_Rep2	mm10_ERCC_SIRV	chr4	150237240	150248872	+	12	1732	12844	33335	ENSMUSG00000063524.13	ENSMUST00000080926.12	Eno1	Eno1-202	Known	Known	None	0.15000000596046448	None	None	None	None
m54284U_191109_043049/103483063/ccs	PacBio_Cortex_Rep2	mm10_ERCC_SIRV	chr2	138279112	138287419	+	4	4318	6235	16595	ENSMUSG00000062098.11	ENSMUST00000075410.4	Btbd3	Btbd3-201	Known	Known	None	0.25	None	None	None	None
m54284U_191213_120042/120063174/ccs	PacBio_Hippocampus_Rep2	mm10_ERCC_SIRV	chr10	81176646	81182507	+	14	3083	30983	81590	ENSMUSG00000034994.10	ENSMUST00000047864.10	Eef2	Eef2-201	Known	Known	None	0.20000000298023224	None	None	None	None
m54284U_191213_120042/31984097/ccs	PacBio_Hippocampus_Rep2	mm10_ERCC_SIRV	chr7	142387909	142375917	-	9	1992	24004	62924	ENSMUSG00000007891.16	ENSMUST00000151120.8	Ctsd	Ctsd-202	Known	Known	None	0.10000000149011612	None	None	None	None
m54284U_191212_053548/96731277/ccs	PacBio_Hippocampus_Rep1	mm10_ERCC_SIRV	chr11	107479509	107498026	+	11	1732	34723	91584	ENSMUSG00000020720.13	ENSMUST00000021063.12	Psmd12	Psmd12-201	Known	Known	None	0.15000000596046448	None	None	None	None
m54284U_191213_120042/120194848/ccs	PacBio_Hippocampus_Rep2	mm10_ERCC_SIRV	chr10	81176646	81182497	+	14	3073	30983	81590	ENSMUSG00000034994.10	ENSMUST00000047864.10	Eef2	Eef2-201	Known	Known	None	0.15000000596046448	None	None	None	None
m54284U_191109_043049/104006068/ccs	PacBio_Cortex_Rep2	mm10_ERCC_SIRV	chr4	150237240	150248869	+	12	1729	12844	33335	ENSMUSG00000063524.13	ENSMUST00000080926.12	Eno1	Eno1-202	Known	Known	None	0.15000000596046448	None	None	None	None
m54284U_191109_043049/153225472/ccs	PacBio_Cortex_Rep2	mm10_ERCC_SIRV	chr5	149053008	149047823	-	5	1685	16177	42738	ENSMUSG00000066551.12	ENSMUST00000085546.12	Hmgb1	Hmgb1-201	Known	Known	None	0.5	None	None	None	None
m54284U_191213_120042/120259330/ccs	PacBio_Hippocampus_Rep2	mm10_ERCC_SIRV	chr10	81176646	81182495	+	14	3071	30983	81590	ENSMUSG00000034994.10	ENSMUST00000047864.10	Eef2	Eef2-201	Known	Known	None	0.20000000298023224	None	None	None	None
m54284U_191212_053548/137888701/ccs	PacBio_Hippocampus_Rep1	mm10_ERCC_SIRV	chr2	138279112	138287419	+	4	4318	6235	16595	ENSMUSG00000062098.11	ENSMUST00000075410.4	Btbd3	Btbd3-201	Known	Known	None	0.25	None	None	None	None
m54284U_191109_043049/104269494/ccs	PacBio_Cortex_Rep2	mm10_ERCC_SIRV	chr4	150237240	150248872	+	12	1732	12844	33335	ENSMUSG00000063524.13	ENSMUST00000080926.12	Eno1	Eno1-202	Known	Known	None	0.15000000596046448	None	None	None	None
m54284U_191109_043049/96078518/ccs	PacBio_Cortex_Rep2	mm10_ERCC_SIRV	chr5	149051618	149047827	-	5	1923	16177	42740	ENSMUSG00000066551.12	ENSMUST00000093196.10	Hmgb1	Hmgb1-202	Known	Known	None	0.5	None	None	None	None
m54284U_191213_120042/120259777/ccs	PacBio_Hippocampus_Rep2	mm10_ERCC_SIRV	chr10	81176646	81182495	+	14	3071	30983	81590	ENSMUSG00000034994.10	ENSMUST00000047864.10	Eef2	Eef2-201	Known	Known	None	0.20000000298023224	None	None	None	None
m54284U_191212_053548/96995764/ccs	PacBio_Hippocampus_Rep1	mm10_ERCC_SIRV	chr11	107479509	107497801	+	11	1507	34723	91584	ENSMUSG00000020720.13	ENSMUST00000021063.12	Psmd12	Psmd12-201	Known	Known	None	0.15000000596046448	None	None	None	None
m54284U_191213_120042/32048776/ccs	PacBio_Hippocampus_Rep2	mm10_ERCC_SIRV	chr7	142387826	142375917	-	9	1909	24004	62924	ENSMUSG00000007891.16	ENSMUST00000151120.8	Ctsd	Ctsd-202	Known	Known	None	0.10000000149011612	None	None	None	None
m54284U_191213_120042/120391354/ccs	PacBio_Hippocampus_Rep2	mm10_ERCC_SIRV	chr10	81176646	81182495	+	14	3071	30983	81590	ENSMUSG00000034994.10	ENSMUST00000047864.10	Eef2	Eef2-201	Known	Known	None	0.20000000298023224	None	None	None	None
m54284U_191109_043049/104399498/ccs	PacBio_Cortex_Rep2	mm10_ERCC_SIRV	chr4	150237240	150248872	+	12	1732	12844	33335	ENSMUSG00000063524.13	ENSMUST00000080926.12	Eno1	Eno1-202	Known	Known	None	0.15000000596046448	None	None	None	None
m54284U_191213_120042/120391775/ccs	PacBio_Hippocampus_Rep2	mm10_ERCC_SIRV	chr10	81176646	81182353	+	14	2929	30983	81590	ENSMUSG00000034994.10	ENSMUST00000047864.10	Eef2	Eef2-201	Known	Known	None	0.15000000596046448	None	None	None	None
m54284U_191212_053548/161940453/ccs	PacBio_Hippocampus_Rep1	mm10_ERCC_SIRV	chr2	138279112	138287419	+	4	4318	6235	16595	ENSMUSG00000062098.11	ENSMUST00000075410.4	Btbd3	Btbd3-201	Known	Known	None	0.25	None	None	None	None
m54284U_191107_221739/155518486/ccs	PacBio_Cortex_Rep1	mm10_ERCC_SIRV	chr5	149053037	149047831	-	5	1706	16177	42738	ENSMUSG00000066551.12	ENSMUST00000085546.12	Hmgb1	Hmgb1-201	Known	Known	None	0.3499999940395355	None	None	None	None
m54284U_191212_053548/107414838/ccs	PacBio_Hippocampus_Rep1	mm10_ERCC_SIRV	chr11	107479509	107498038	+	11	1744	34723	91584	ENSMUSG00000020720.13	ENSMUST00000021063.12	Psmd12	Psmd12-201	Known	Known	None	0.20000000298023224	None	None	None	None
m54284U_191213_120042/120392023/ccs	PacBio_Hippocampus_Rep2	mm10_ERCC_SIRV	chr10	81176646	81182356	+	14	2932	30983	81590	ENSMUSG00000034994.10	ENSMUST00000047864.10	Eef2	Eef2-201	Known	Known	None	0.15000000596046448	None	None	None	None
m54284U_191109_043049/104728973/ccs	PacBio_Cortex_Rep2	mm10_ERCC_SIRV	chr4	150237240	150248870	+	12	1730	12844	33335	ENSMUSG00000063524.13	ENSMUST00000080926.12	Eno1	Eno1-202	Known	Known	None	0.15000000596046448	None	None	None	None
m54284U_191213_120042/32245449/ccs	PacBio_Hippocampus_Rep2	mm10_ERCC_SIRV	chr7	142385634	142375918	-	8	1782	24004	570945	ENSMUSG00000007891.16	ENCODEMT000570945	Ctsd	ENCODEMT000570945	Known	ISM	Suffix	0.10000000149011612	None	None	None	None
m54284U_191213_120042/120455625/ccs	PacBio_Hippocampus_Rep2	mm10_ERCC_SIRV	chr10	81176646	81182495	+	14	3071	30983	81590	ENSMUSG00000034994.10	ENSMUST00000047864.10	Eef2	Eef2-201	Known	Known	None	0.20000000298023224	None	None	None	None
m54284U_191107_221739/16254429/ccs	PacBio_Cortex_Rep1	mm10_ERCC_SIRV	chr5	149053046	149047946	-	5	1600	16177	42738	ENSMUSG00000066551.12	ENSMUST00000085546.12	Hmgb1	Hmgb1-201	Known	Known	None	0.30000001192092896	None	None	None	None
m54284U_191212_053548/115148610/ccs	PacBio_Hippocampus_Rep1	mm10_ERCC_SIRV	chr11	107479509	107498107	+	11	1813	34723	91584	ENSMUSG00000020720.13	ENSMUST00000021063.12	Psmd12	Psmd12-201	Known	Known	None	0.800000011920929	None	None	None	None
m54284U_191107_221739/138873068/ccs	PacBio_Cortex_Rep1	mm10_ERCC_SIRV	chr2	138279115	138287417	+	4	4313	6235	16595	ENSMUSG00000062098.11	ENSMUST00000075410.4	Btbd3	Btbd3-201	Known	Known	None	0.20000000298023224	None	None	None	None
m54284U_191109_043049/105253267/ccs	PacBio_Cortex_Rep2	mm10_ERCC_SIRV	chr4	150237240	150248878	+	12	1738	12844	33335	ENSMUSG00000063524.13	ENSMUST00000080926.12	Eno1	Eno1-202	Known	Known	None	0.10000000149011612	None	None	None	None
m54284U_191213_120042/120455962/ccs	PacBio_Hippocampus_Rep2	mm10_ERCC_SIRV	chr10	81176646	81182352	+	14	2928	30983	81590	ENSMUSG00000034994.10	ENSMUST00000047864.10	Eef2	Eef2-201	Known	Known	None	0.10000000149011612	None	None	None	None
m54284U_191213_120042/120456639/ccs	PacBio_Hippocampus_Rep2	mm10_ERCC_SIRV	chr10	81176646	81182495	+	14	3071	30983	81590	ENSMUSG00000034994.10	ENSMUST00000047864.10	Eef2	Eef2-201	Known	Known	None	0.20000000298023224	None	None	None	None
m54284U_191213_120042/100532979/ccs	PacBio_Hippocampus_Rep2	mm10_ERCC_SIRV	chr5	149052995	149048211	-	5	1284	16177	42738	ENSMUSG00000066551.12	ENSMUST00000085546.12	Hmgb1	Hmgb1-201	Known	Known	None	0.25	None	None	None	None
m54284U_191213_120042/32310909/ccs	PacBio_Hippocampus_Rep2	mm10_ERCC_SIRV	chr7	142387827	142375917	-	9	1910	24004	62924	ENSMUSG00000007891.16	ENSMUST00000151120.8	Ctsd	Ctsd-202	Known	Known	None	0.10000000149011612	None	None	None	None
m54284U_191109_043049/105318721/ccs	PacBio_Cortex_Rep2	mm10_ERCC_SIRV	chr4	150237240	150248874	+	12	1734	12844	33335	ENSMUSG00000063524.13	ENSMUST00000080926.12	Eno1	Eno1-202	Known	Known	None	0.15000000596046448	None	None	None	None
m54284U_191213_120042/120456829/ccs	PacBio_Hippocampus_Rep2	mm10_ERCC_SIRV	chr10	81176646	81182495	+	14	3071	30983	81590	ENSMUSG00000034994.10	ENSMUST00000047864.10	Eef2	Eef2-201	Known	Known	None	0.20000000298023224	None	None	None	None
m54284U_191212_053548/115409768/ccs	PacBio_Hippocampus_Rep1	mm10_ERCC_SIRV	chr11	107479509	107497773	+	11	1479	34723	91584	ENSMUSG00000020720.13	ENSMUST00000021063.12	Psmd12	Psmd12-201	Known	Known	None	0.5	None	None	None	None
m54284U_191109_043049/29688178/ccs	PacBio_Cortex_Rep2	mm10_ERCC_SIRV	chr2	138279118	138286765	+	4	3658	6235	16595	ENSMUSG00000062098.11	ENSMUST00000075410.4	Btbd3	Btbd3-201	Known	Known	None	0.44999998807907104	None	None	None	None
m54284U_191213_120042/120520927/ccs	PacBio_Hippocampus_Rep2	mm10_ERCC_SIRV	chr10	81176646	81182496	+	14	3072	30983	81590	ENSMUSG00000034994.10	ENSMUST00000047864.10	Eef2	Eef2-201	Known	Known	None	0.15000000596046448	None	None	None	None
m54284U_191109_043049/105776516/ccs	PacBio_Cortex_Rep2	mm10_ERCC_SIRV	chr4	150237240	150248869	+	12	1729	12844	33335	ENSMUSG00000063524.13	ENSMUST00000080926.12	Eno1	Eno1-202	Known	Known	None	0.15000000596046448	None	None	None	None
m54284U_191107_221739/83364216/ccs	PacBio_Cortex_Rep1	mm10_ERCC_SIRV	chr5	149053036	149048212	-	5	1324	16177	42738	ENSMUSG00000066551.12	ENSMUST00000085546.12	Hmgb1	Hmgb1-201	Known	Known	None	0.25	None	None	None	None
m54284U_191213_120042/120522963/ccs	PacBio_Hippocampus_Rep2	mm10_ERCC_SIRV	chr10	81176646	81182497	+	14	3073	30983	81590	ENSMUSG00000034994.10	ENSMUST00000047864.10	Eef2	Eef2-201	Known	Known	None	0.15000000596046448	None	None	None	None
m54284U_191212_053548/117311519/ccs	PacBio_Hippocampus_Rep1	mm10_ERCC_SIRV	chr11	107479509	107498029	+	11	1735	34723	91584	ENSMUSG00000020720.13	ENSMUST00000021063.12	Psmd12	Psmd12-201	Known	Known	None	0.20000000298023224	None	None	None	None
m54284U_191213_120042/32442824/ccs	PacBio_Hippocampus_Rep2	mm10_ERCC_SIRV	chr7	142387860	142375917	-	9	1943	24004	62924	ENSMUSG00000007891.16	ENSMUST00000151120.8	Ctsd	Ctsd-202	Known	Known	None	0.10000000149011612	None	None	None	None
m54284U_191109_043049/105842173/ccs	PacBio_Cortex_Rep2	mm10_ERCC_SIRV	chr4	150237240	150248872	+	12	1732	12844	33335	ENSMUSG00000063524.13	ENSMUST00000080926.12	Eno1	Eno1-202	Known	Known	None	0.15000000596046448	None	None	None	None
m54284U_191213_120042/120652654/ccs	PacBio_Hippocampus_Rep2	mm10_ERCC_SIRV	chr10	81176646	81182497	+	14	3073	30983	81590	ENSMUSG00000034994.10	ENSMUST00000047864.10	Eef2	Eef2-201	Known	Known	None	0.15000000596046448	None	None	None	None
m54284U_191109_043049/111084938/ccs	PacBio_Cortex_Rep2	mm10_ERCC_SIRV	chr2	138279199	138287419	+	4	4231	6235	16595	ENSMUSG00000062098.11	ENSMUST00000075410.4	Btbd3	Btbd3-201	Known	Known	None	0.25	None	None	None	None
m54284U_191212_053548/139788748/ccs	PacBio_Hippocampus_Rep1	mm10_ERCC_SIRV	chr5	149053036	149048212	-	5	1324	16177	42738	ENSMUSG00000066551.12	ENSMUST00000085546.12	Hmgb1	Hmgb1-201	Known	Known	None	0.25	None	None	None	None
m54284U_191213_120042/120784335/ccs	PacBio_Hippocampus_Rep2	mm10_ERCC_SIRV	chr10	81176646	81182495	+	14	3071	30983	81590	ENSMUSG00000034994.10	ENSMUST00000047864.10	Eef2	Eef2-201	Known	Known	None	0.20000000298023224	None	None	None	None
m54284U_191109_043049/106104632/ccs	PacBio_Cortex_Rep2	mm10_ERCC_SIRV	chr4	150237240	150248849	+	12	1709	12844	33335	ENSMUSG00000063524.13	ENSMUST00000080926.12	Eno1	Eno1-202	Known	Known	None	0.6000000238418579	None	None	None	None
m54284U_191212_053548/122685741/ccs	PacBio_Hippocampus_Rep1	mm10_ERCC_SIRV	chr11	107479509	107498038	+	11	1744	34723	91584	ENSMUSG00000020720.13	ENSMUST00000021063.12	Psmd12	Psmd12-201	Known	Known	None	0.20000000298023224	None	None	None	None
m54284U_191213_120042/120850408/ccs	PacBio_Hippocampus_Rep2	mm10_ERCC_SIRV	chr10	81176646	81182495	+	14	3071	30983	81590	ENSMUSG00000034994.10	ENSMUST00000047864.10	Eef2	Eef2-201	Known	Known	None	0.20000000298023224	None	None	None	None
m54284U_191213_120042/32638364/ccs	PacBio_Hippocampus_Rep2	mm10_ERCC_SIRV	chr7	142387930	142375917	-	9	2013	24004	62924	ENSMUSG00000007891.16	ENSMUST00000151120.8	Ctsd	Ctsd-202	Known	Known	None	0.10000000149011612	None	None	None	None
m54284U_191213_120042/12255862/ccs	PacBio_Hippocampus_Rep2	mm10_ERCC_SIRV	chr5	149053011	149048212	-	5	1299	16177	42738	ENSMUSG00000066551.12	ENSMUST00000085546.12	Hmgb1	Hmgb1-201	Known	Known	None	0.25	None	None	None	None
m54284U_191212_053548/80217651/ccs	PacBio_Hippocampus_Rep1	mm10_ERCC_SIRV	chr2	138279232	138287421	+	4	4200	6235	16595	ENSMUSG00000062098.11	ENSMUST00000075410.4	Btbd3	Btbd3-201	Known	Known	None	0.20000000298023224	None	None	None	None
m54284U_191213_120042/120979592/ccs	PacBio_Hippocampus_Rep2	mm10_ERCC_SIRV	chr10	81176646	81182495	+	14	3071	30983	81590	ENSMUSG00000034994.10	ENSMUST00000047864.10	Eef2	Eef2-201	Known	Known	None	0.20000000298023224	None	None	None	None
m54284U_191109_043049/106627287/ccs	PacBio_Cortex_Rep2	mm10_ERCC_SIRV	chr4	150237240	150248872	+	12	1732	12844	33335	ENSMUSG00000063524.13	ENSMUST00000080926.12	Eno1	Eno1-202	Known	Known	None	0.15000000596046448	None	None	None	None
m54284U_191213_120042/120981131/ccs	PacBio_Hippocampus_Rep2	mm10_ERCC_SIRV	chr10	81176646	81182495	+	14	3071	30983	81590	ENSMUSG00000034994.10	ENSMUST00000047864.10	Eef2	Eef2-201	Known	Known	None	0.20000000298023224	None	None	None	None
m54284U_191212_053548/140708477/ccs	PacBio_Hippocampus_Rep1	mm10_ERCC_SIRV	chr11	107479509	107497872	+	11	1578	34723	91584	ENSMUSG00000020720.13	ENSMUST00000021063.12	Psmd12	Psmd12-201	Known	Known	None	0.05000000074505806	None	None	None	None
m54284U_191213_120042/42534022/ccs	PacBio_Hippocampus_Rep2	mm10_ERCC_SIRV	chr5	149053036	149048212	-	5	1324	16177	42738	ENSMUSG00000066551.12	ENSMUST00000085546.12	Hmgb1	Hmgb1-201	Known	Known	None	0.25	None	None	None	None
m54284U_191213_120042/121047287/ccs	PacBio_Hippocampus_Rep2	mm10_ERCC_SIRV	chr10	81176646	81182493	+	14	3069	30983	81590	ENSMUSG00000034994.10	ENSMUST00000047864.10	Eef2	Eef2-201	Known	Known	None	0.20000000298023224	None	None	None	None
m54284U_191109_043049/107479283/ccs	PacBio_Cortex_Rep2	mm10_ERCC_SIRV	chr4	150237240	150248872	+	12	1732	12844	33335	ENSMUSG00000063524.13	ENSMUST00000080926.12	Eno1	Eno1-202	Known	Known	None	0.15000000596046448	None	None	None	None
m54284U_191107_221739/166461998/ccs	PacBio_Cortex_Rep1	mm10_ERCC_SIRV	chr2	138279755	138287421	+	3	4168	6235	572050	ENSMUSG00000062098.11	ENCODEMT000572050	Btbd3	ENCODEMT000572050	Known	ISM	Suffix	0.20000000298023224	None	None	None	None
m54284U_191213_120042/32638438/ccs	PacBio_Hippocampus_Rep2	mm10_ERCC_SIRV	chr7	142387826	142375917	-	9	1909	24004	62924	ENSMUSG00000007891.16	ENSMUST00000151120.8	Ctsd	Ctsd-202	Known	Known	None	0.10000000149011612	None	None	None	None
m54284U_191213_120042/121112805/ccs	PacBio_Hippocampus_Rep2	mm10_ERCC_SIRV	chr10	81176646	81182348	+	14	2924	30983	81590	ENSMUSG00000034994.10	ENSMUST00000047864.10	Eef2	Eef2-201	Known	Known	None	0.15000000596046448	None	None	None	None
m54284U_191212_053548/153354628/ccs	PacBio_Hippocampus_Rep1	mm10_ERCC_SIRV	chr11	107479509	107498107	+	11	1813	34723	91584	ENSMUSG00000020720.13	ENSMUST00000021063.12	Psmd12	Psmd12-201	Known	Known	None	0.800000011920929	None	None	None	None
m54284U_191213_120042/45155729/ccs	PacBio_Hippocampus_Rep2	mm10_ERCC_SIRV	chr5	149184489	149048212	-	5	1228	16177	571947	ENSMUSG00000066551.12	ENCODEMT000571947	Hmgb1	ENCODEMT000571947	Known	NIC	None	0.25	None	None	None	None
m54284U_191109_043049/108792273/ccs	PacBio_Cortex_Rep2	mm10_ERCC_SIRV	chr4	150237240	150248872	+	12	1732	12844	33335	ENSMUSG00000063524.13	ENSMUST00000080926.12	Eno1	Eno1-202	Known	Known	None	0.15000000596046448	None	None	None	None
m54284U_191213_120042/121438996/ccs	PacBio_Hippocampus_Rep2	mm10_ERCC_SIRV	chr10	81176646	81182497	+	14	3073	30983	81590	ENSMUSG00000034994.10	ENSMUST00000047864.10	Eef2	Eef2-201	Known	Known	None	0.15000000596046448	None	None	None	None
m54284U_191213_120042/121440533/ccs	PacBio_Hippocampus_Rep2	mm10_ERCC_SIRV	chr10	81176646	81182354	+	14	2930	30983	81590	ENSMUSG00000034994.10	ENSMUST00000047864.10	Eef2	Eef2-201	Known	Known	None	0.15000000596046448	None	None	None	None
m54284U_191109_043049/108986614/ccs	PacBio_Cortex_Rep2	mm10_ERCC_SIRV	chr4	150237240	150248872	+	12	1732	12844	33335	ENSMUSG00000063524.13	ENSMUST00000080926.12	Eno1	Eno1-202	Known	Known	None	0.15000000596046448	None	None	None	None
m54284U_191213_120042/32835027/ccs	PacBio_Hippocampus_Rep2	mm10_ERCC_SIRV	chr7	142387880	142375917	-	9	1963	24004	62924	ENSMUSG00000007891.16	ENSMUST00000151120.8	Ctsd	Ctsd-202	Known	Known	None	0.10000000149011612	None	None	None	None
m54284U_191107_221739/151323660/ccs	PacBio_Cortex_Rep1	mm10_ERCC_SIRV	chr2	138279753	138287419	+	3	4186	6235	572050	ENSMUSG00000062098.11	ENCODEMT000572050	Btbd3	ENCODEMT000572050	Known	ISM	Suffix	0.20000000298023224	None	None	None	None
m54284U_191212_053548/155126372/ccs	PacBio_Hippocampus_Rep1	mm10_ERCC_SIRV	chr11	107479509	107498107	+	11	1813	34723	91584	ENSMUSG00000020720.13	ENSMUST00000021063.12	Psmd12	Psmd12-201	Known	Known	None	0.800000011920929	None	None	None	None
m54284U_191107_221739/122552900/ccs	PacBio_Cortex_Rep1	mm10_ERCC_SIRV	chr5	149050464	149048213	-	3	1009	16177	571953	ENSMUSG00000066551.12	ENCODEMT000571953	Hmgb1	ENCODEMT000571953	Known	ISM	Suffix	0.25	None	None	None	None
m54284U_191213_120042/121504111/ccs	PacBio_Hippocampus_Rep2	mm10_ERCC_SIRV	chr10	81176646	81182507	+	14	3083	30983	81590	ENSMUSG00000034994.10	ENSMUST00000047864.10	Eef2	Eef2-201	Known	Known	None	0.20000000298023224	None	None	None	None
m54284U_191213_120042/121570212/ccs	PacBio_Hippocampus_Rep2	mm10_ERCC_SIRV	chr10	81176650	81182498	+	14	3077	30983	571136	ENSMUSG00000034994.10	ENCODEMT000571136	Eef2	ENCODEMT000571136	Known	NNC	None	0.15000000596046448	None	None	None	None
m54284U_191109_043049/109185038/ccs	PacBio_Cortex_Rep2	mm10_ERCC_SIRV	chr4	150237240	150248872	+	12	1732	12844	33335	ENSMUSG00000063524.13	ENSMUST00000080926.12	Eno1	Eno1-202	Known	Known	None	0.15000000596046448	None	None	None	None
m54284U_191212_053548/158861446/ccs	PacBio_Hippocampus_Rep1	mm10_ERCC_SIRV	chr11	107479509	107498107	+	11	1813	34723	91584	ENSMUSG00000020720.13	ENSMUST00000021063.12	Psmd12	Psmd12-201	Known	Known	None	0.800000011920929	None	None	None	None
m54284U_191213_120042/121637511/ccs	PacBio_Hippocampus_Rep2	mm10_ERCC_SIRV	chr10	81176646	81182494	+	14	3070	30983	81590	ENSMUSG00000034994.10	ENSMUST00000047864.10	Eef2	Eef2-201	Known	Known	None	0.20000000298023224	None	None	None	None
m54284U_191109_043049/27197751/ccs	PacBio_Cortex_Rep2	mm10_ERCC_SIRV	chr5	149053002	149048213	-	5	1289	16177	42738	ENSMUSG00000066551.12	ENSMUST00000085546.12	Hmgb1	Hmgb1-201	Known	Known	None	0.25	None	None	None	None
m54284U_191109_043049/44172762/ccs	PacBio_Cortex_Rep2	mm10_ERCC_SIRV	chr2	138279781	138287420	+	3	4134	6235	572050	ENSMUSG00000062098.11	ENCODEMT000572050	Btbd3	ENCODEMT000572050	Known	ISM	Suffix	0.25	None	None	None	None
m54284U_191213_120042/33032407/ccs	PacBio_Hippocampus_Rep2	mm10_ERCC_SIRV	chr7	142387827	142375917	-	9	1910	24004	62924	ENSMUSG00000007891.16	ENSMUST00000151120.8	Ctsd	Ctsd-202	Known	Known	None	0.10000000149011612	None	None	None	None
m54284U_191109_043049/109447607/ccs	PacBio_Cortex_Rep2	mm10_ERCC_SIRV	chr4	150237240	150248873	+	12	1733	12844	33335	ENSMUSG00000063524.13	ENSMUST00000080926.12	Eno1	Eno1-202	Known	Known	None	0.15000000596046448	None	None	None	None
m54284U_191213_120042/121637566/ccs	PacBio_Hippocampus_Rep2	mm10_ERCC_SIRV	chr10	81176646	81182495	+	14	3071	30983	81590	ENSMUSG00000034994.10	ENSMUST00000047864.10	Eef2	Eef2-201	Known	Known	None	0.20000000298023224	None	None	None	None
m54284U_191213_120042/121700673/ccs	PacBio_Hippocampus_Rep2	mm10_ERCC_SIRV	chr10	81176646	81182497	+	14	3073	30983	81590	ENSMUSG00000034994.10	ENSMUST00000047864.10	Eef2	Eef2-201	Known	Known	None	0.15000000596046448	None	None	None	None
m54284U_191107_221739/20251884/ccs	PacBio_Cortex_Rep1	mm10_ERCC_SIRV	chr5	149052986	149048214	-	5	1272	16177	42738	ENSMUSG00000066551.12	ENSMUST00000085546.12	Hmgb1	Hmgb1-201	Known	Known	None	0.25	None	None	None	None
m54284U_191212_053548/170656791/ccs	PacBio_Hippocampus_Rep1	mm10_ERCC_SIRV	chr11	107479509	107498011	+	11	1717	34723	91584	ENSMUSG00000020720.13	ENSMUST00000021063.12	Psmd12	Psmd12-201	Known	Known	None	0.44999998807907104	None	None	None	None
m54284U_191109_043049/109840184/ccs	PacBio_Cortex_Rep2	mm10_ERCC_SIRV	chr4	150237272	150248874	+	12	1732	12844	571509	ENSMUSG00000063524.13	ENCODEMT000571509	Eno1	ENCODEMT000571509	Known	NIC	None	0.15000000596046448	None	None	None	None
m54284U_191212_053548/43649287/ccs	PacBio_Hippocampus_Rep1	mm10_ERCC_SIRV	chr2	138279790	138287422	+	3	4127	6235	572050	ENSMUSG00000062098.11	ENCODEMT000572050	Btbd3	ENCODEMT000572050	Known	ISM	Suffix	0.20000000298023224	None	None	None	None
m54284U_191213_120042/121701167/ccs	PacBio_Hippocampus_Rep2	mm10_ERCC_SIRV	chr10	81176646	81182353	+	14	2929	30983	81590	ENSMUSG00000034994.10	ENSMUST00000047864.10	Eef2	Eef2-201	Known	Known	None	0.15000000596046448	None	None	None	None
m54284U_191213_120042/33228053/ccs	PacBio_Hippocampus_Rep2	mm10_ERCC_SIRV	chr7	142387887	142375917	-	9	1970	24004	62924	ENSMUSG00000007891.16	ENSMUST00000151120.8	Ctsd	Ctsd-202	Known	Known	None	0.10000000149011612	None	None	None	None
m54284U_191213_120042/121701297/ccs	PacBio_Hippocampus_Rep2	mm10_ERCC_SIRV	chr10	81176646	81182493	+	14	3069	30983	81590	ENSMUSG00000034994.10	ENSMUST00000047864.10	Eef2	Eef2-201	Known	Known	None	0.20000000298023224	None	None	None	None
m54284U_191109_043049/110168736/ccs	PacBio_Cortex_Rep2	mm10_ERCC_SIRV	chr4	150237240	150248871	+	12	1731	12844	33335	ENSMUSG00000063524.13	ENSMUST00000080926.12	Eno1	Eno1-202	Known	Known	None	0.15000000596046448	None	None	None	None
m54284U_191213_120042/198199/ccs	PacBio_Hippocampus_Rep2	mm10_ERCC_SIRV	chr5	149053008	149048214	-	5	1294	16177	42738	ENSMUSG00000066551.12	ENSMUST00000085546.12	Hmgb1	Hmgb1-201	Known	Known	None	0.25	None	None	None	None
m54284U_191213_120042/2033059/ccs	PacBio_Hippocampus_Rep2	mm10_ERCC_SIRV	chr11	107479509	107497790	+	11	1496	34723	91584	ENSMUSG00000020720.13	ENSMUST00000021063.12	Psmd12	Psmd12-201	Known	Known	None	0.15000000596046448	None	None	None	None
m54284U_191213_120042/121702456/ccs	PacBio_Hippocampus_Rep2	mm10_ERCC_SIRV	chr10	81176646	81182497	+	14	3073	30983	81590	ENSMUSG00000034994.10	ENSMUST00000047864.10	Eef2	Eef2-201	Known	Known	None	0.15000000596046448	None	None	None	None
m54284U_191107_221739/105316766/ccs	PacBio_Cortex_Rep1	mm10_ERCC_SIRV	chr2	138279793	138287424	+	3	4126	6235	572050	ENSMUSG00000062098.11	ENCODEMT000572050	Btbd3	ENCODEMT000572050	Known	ISM	Suffix	0.15000000596046448	None	None	None	None
m54284U_191109_043049/111149802/ccs	PacBio_Cortex_Rep2	mm10_ERCC_SIRV	chr4	150237240	150248861	+	12	1721	12844	33335	ENSMUSG00000063524.13	ENSMUST00000080926.12	Eno1	Eno1-202	Known	Known	None	0.25	None	None	None	None
m54284U_191213_120042/121767247/ccs	PacBio_Hippocampus_Rep2	mm10_ERCC_SIRV	chr10	81176646	81182493	+	14	3069	30983	81590	ENSMUSG00000034994.10	ENSMUST00000047864.10	Eef2	Eef2-201	Known	Known	None	0.20000000298023224	None	None	None	None
m54284U_191107_221739/85066952/ccs	PacBio_Cortex_Rep1	mm10_ERCC_SIRV	chr5	149053008	149048215	-	5	1293	16177	42738	ENSMUSG00000066551.12	ENSMUST00000085546.12	Hmgb1	Hmgb1-201	Known	Known	None	0.25	None	None	None	None
m54284U_191213_120042/33293735/ccs	PacBio_Hippocampus_Rep2	mm10_ERCC_SIRV	chr7	142387826	142375917	-	9	1909	24004	62924	ENSMUSG00000007891.16	ENSMUST00000151120.8	Ctsd	Ctsd-202	Known	Known	None	0.10000000149011612	None	None	None	None
m54284U_191213_120042/2491210/ccs	PacBio_Hippocampus_Rep2	mm10_ERCC_SIRV	chr11	107479509	107498107	+	11	1813	34723	91584	ENSMUSG00000020720.13	ENSMUST00000021063.12	Psmd12	Psmd12-201	Known	Known	None	0.800000011920929	None	None	None	None
m54284U_191213_120042/121832278/ccs	PacBio_Hippocampus_Rep2	mm10_ERCC_SIRV	chr10	81176646	81182495	+	14	3071	30983	81590	ENSMUSG00000034994.10	ENSMUST00000047864.10	Eef2	Eef2-201	Known	Known	None	0.20000000298023224	None	None	None	None
m54284U_191109_043049/111282799/ccs	PacBio_Cortex_Rep2	mm10_ERCC_SIRV	chr4	150237240	150248873	+	12	1733	12844	33335	ENSMUSG00000063524.13	ENSMUST00000080926.12	Eno1	Eno1-202	Known	Known	None	0.15000000596046448	None	None	None	None
m54284U_191213_120042/121897397/ccs	PacBio_Hippocampus_Rep2	mm10_ERCC_SIRV	chr10	81176646	81182497	+	14	3073	30983	81590	ENSMUSG00000034994.10	ENSMUST00000047864.10	Eef2	Eef2-201	Known	Known	None	0.15000000596046448	None	None	None	None
m54284U_191109_043049/113640557/ccs	PacBio_Cortex_Rep2	mm10_ERCC_SIRV	chr2	138279797	138287417	+	3	4115	6235	572050	ENSMUSG00000062098.11	ENCODEMT000572050	Btbd3	ENCODEMT000572050	Known	ISM	Suffix	0.20000000298023224	None	None	None	None
m54284U_191213_120042/129762000/ccs	PacBio_Hippocampus_Rep2	mm10_ERCC_SIRV	chr5	149052990	149048220	-	5	1270	16177	42738	ENSMUSG00000066551.12	ENSMUST00000085546.12	Hmgb1	Hmgb1-201	Known	Known	None	0.20000000298023224	None	None	None	None
m54284U_191213_120042/5111894/ccs	PacBio_Hippocampus_Rep2	mm10_ERCC_SIRV	chr11	107479509	107498037	+	11	1743	34723	91584	ENSMUSG00000020720.13	ENSMUST00000021063.12	Psmd12	Psmd12-201	Known	Known	None	0.20000000298023224	None	None	None	None
m54284U_191213_120042/121898235/ccs	PacBio_Hippocampus_Rep2	mm10_ERCC_SIRV	chr10	81176646	81182497	+	14	3073	30983	81590	ENSMUSG00000034994.10	ENSMUST00000047864.10	Eef2	Eef2-201	Known	Known	None	0.15000000596046448	None	None	None	None
m54284U_191109_043049/112198920/ccs	PacBio_Cortex_Rep2	mm10_ERCC_SIRV	chr4	150237240	150248870	+	12	1730	12844	33335	ENSMUSG00000063524.13	ENSMUST00000080926.12	Eno1	Eno1-202	Known	Known	None	0.15000000596046448	None	None	None	None
m54284U_191213_120042/33295075/ccs	PacBio_Hippocampus_Rep2	mm10_ERCC_SIRV	chr7	142387827	142375917	-	9	1910	24004	62924	ENSMUSG00000007891.16	ENSMUST00000151120.8	Ctsd	Ctsd-202	Known	Known	None	0.10000000149011612	None	None	None	None
m54284U_191213_120042/122094250/ccs	PacBio_Hippocampus_Rep2	mm10_ERCC_SIRV	chr10	81176646	81182495	+	14	3071	30983	81590	ENSMUSG00000034994.10	ENSMUST00000047864.10	Eef2	Eef2-201	Known	Known	None	0.20000000298023224	None	None	None	None
m54284U_191109_043049/101714369/ccs	PacBio_Cortex_Rep2	mm10_ERCC_SIRV	chr5	149052979	149048224	-	5	1255	16177	42738	ENSMUSG00000066551.12	ENSMUST00000085546.12	Hmgb1	Hmgb1-201	Known	Known	None	0.10000000149011612	None	None	None	None
m54284U_191109_043049/168888749/ccs	PacBio_Cortex_Rep2	mm10_ERCC_SIRV	chr2	138279797	138287418	+	3	4116	6235	572050	ENSMUSG00000062098.11	ENCODEMT000572050	Btbd3	ENCODEMT000572050	Known	ISM	Suffix	0.20000000298023224	None	None	None	None
m54284U_191109_043049/112263441/ccs	PacBio_Cortex_Rep2	mm10_ERCC_SIRV	chr4	150237240	150248870	+	12	1730	12844	33335	ENSMUSG00000063524.13	ENSMUST00000080926.12	Eno1	Eno1-202	Known	Known	None	0.15000000596046448	None	None	None	None
m54284U_191213_120042/122094322/ccs	PacBio_Hippocampus_Rep2	mm10_ERCC_SIRV	chr10	81176646	81182497	+	14	3073	30983	81590	ENSMUSG00000034994.10	ENSMUST00000047864.10	Eef2	Eef2-201	Known	Known	None	0.15000000596046448	None	None	None	None
m54284U_191213_120042/9110070/ccs	PacBio_Hippocampus_Rep2	mm10_ERCC_SIRV	chr11	107479509	107498107	+	11	1813	34723	91584	ENSMUSG00000020720.13	ENSMUST00000021063.12	Psmd12	Psmd12-201	Known	Known	None	0.800000011920929	None	None	None	None
m54284U_191213_120042/122094810/ccs	PacBio_Hippocampus_Rep2	mm10_ERCC_SIRV	chr10	81176646	81182497	+	14	3073	30983	81590	ENSMUSG00000034994.10	ENSMUST00000047864.10	Eef2	Eef2-201	Known	Known	None	0.15000000596046448	None	None	None	None
m54284U_191213_120042/33489984/ccs	PacBio_Hippocampus_Rep2	mm10_ERCC_SIRV	chr7	142387920	142375917	-	9	1999	24004	571300	ENSMUSG00000007891.16	ENCODEMT000571300	Ctsd	ENCODEMT000571300	Known	NNC	None	0.10000000149011612	None	None	None	None
m54284U_191212_053548/42403535/ccs	PacBio_Hippocampus_Rep1	mm10_ERCC_SIRV	chr5	149052981	149048225	-	5	1256	16177	42738	ENSMUSG00000066551.12	ENSMUST00000085546.12	Hmgb1	Hmgb1-201	Known	Known	None	0.10000000149011612	None	None	None	None
m54284U_191109_043049/112330426/ccs	PacBio_Cortex_Rep2	mm10_ERCC_SIRV	chr4	150237240	150248853	+	12	1707	12844	33335	ENSMUSG00000063524.13	ENSMUST00000080926.12	Eno1	Eno1-202	Known	Known	None	0.44999998807907104	None	None	None	None
m54284U_191213_120042/122160192/ccs	PacBio_Hippocampus_Rep2	mm10_ERCC_SIRV	chr10	81176646	81182497	+	14	3073	30983	81590	ENSMUSG00000034994.10	ENSMUST00000047864.10	Eef2	Eef2-201	Known	Known	None	0.15000000596046448	None	None	None	None
m54284U_191109_043049/26673522/ccs	PacBio_Cortex_Rep2	mm10_ERCC_SIRV	chr2	138279807	138285577	+	3	2266	6235	572050	ENSMUSG00000062098.11	ENCODEMT000572050	Btbd3	ENCODEMT000572050	Known	ISM	Suffix	0.4000000059604645	None	None	None	None
m54284U_191213_120042/13240546/ccs	PacBio_Hippocampus_Rep2	mm10_ERCC_SIRV	chr11	107479509	107498037	+	11	1743	34723	91584	ENSMUSG00000020720.13	ENSMUST00000021063.12	Psmd12	Psmd12-201	Known	Known	None	0.20000000298023224	None	None	None	None
m54284U_191213_120042/122224937/ccs	PacBio_Hippocampus_Rep2	mm10_ERCC_SIRV	chr10	81176646	81182495	+	14	3071	30983	81590	ENSMUSG00000034994.10	ENSMUST00000047864.10	Eef2	Eef2-201	Known	Known	None	0.20000000298023224	None	None	None	None
m54284U_191109_043049/113049650/ccs	PacBio_Cortex_Rep2	mm10_ERCC_SIRV	chr4	150237240	150248872	+	12	1732	12844	33335	ENSMUSG00000063524.13	ENSMUST00000080926.12	Eno1	Eno1-202	Known	Known	None	0.15000000596046448	None	None	None	None
m54284U_191213_120042/65734832/ccs	PacBio_Hippocampus_Rep2	mm10_ERCC_SIRV	chr5	149053036	149048225	-	5	1311	16177	42738	ENSMUSG00000066551.12	ENSMUST00000085546.12	Hmgb1	Hmgb1-201	Known	Known	None	0.10000000149011612	None	None	None	None
m54284U_191213_120042/122227463/ccs	PacBio_Hippocampus_Rep2	mm10_ERCC_SIRV	chr10	81176646	81182495	+	14	3071	30983	81590	ENSMUSG00000034994.10	ENSMUST00000047864.10	Eef2	Eef2-201	Known	Known	None	0.20000000298023224	None	None	None	None
m54284U_191213_120042/33490922/ccs	PacBio_Hippocampus_Rep2	mm10_ERCC_SIRV	chr7	142387840	142375917	-	9	1923	24004	62924	ENSMUSG00000007891.16	ENSMUST00000151120.8	Ctsd	Ctsd-202	Known	Known	None	0.10000000149011612	None	None	None	None
m54284U_191213_120042/16384071/ccs	PacBio_Hippocampus_Rep2	mm10_ERCC_SIRV	chr11	107479509	107497788	+	11	1494	34723	91584	ENSMUSG00000020720.13	ENSMUST00000021063.12	Psmd12	Psmd12-201	Known	Known	None	0.15000000596046448	None	None	None	None
m54284U_191109_043049/113180800/ccs	PacBio_Cortex_Rep2	mm10_ERCC_SIRV	chr4	150237240	150248865	+	12	1725	12844	33335	ENSMUSG00000063524.13	ENSMUST00000080926.12	Eno1	Eno1-202	Known	Known	None	0.20000000298023224	None	None	None	None
m54284U_191109_043049/137366099/ccs	PacBio_Cortex_Rep2	mm10_ERCC_SIRV	chr2	138279808	138287422	+	3	4109	6235	572050	ENSMUSG00000062098.11	ENCODEMT000572050	Btbd3	ENCODEMT000572050	Known	ISM	Suffix	0.20000000298023224	None	None	None	None
m54284U_191213_120042/122487500/ccs	PacBio_Hippocampus_Rep2	mm10_ERCC_SIRV	chr10	81176646	81182497	+	14	3073	30983	81590	ENSMUSG00000034994.10	ENSMUST00000047864.10	Eef2	Eef2-201	Known	Known	None	0.15000000596046448	None	None	None	None
m54284U_191107_221739/9175479/ccs	PacBio_Cortex_Rep1	mm10_ERCC_SIRV	chr5	149051567	149048226	-	5	1462	16177	42740	ENSMUSG00000066551.12	ENSMUST00000093196.10	Hmgb1	Hmgb1-202	Known	Known	None	0.15000000596046448	None	None	None	None
m54284U_191213_120042/122489465/ccs	PacBio_Hippocampus_Rep2	mm10_ERCC_SIRV	chr10	81176646	81182491	+	14	3067	30983	81590	ENSMUSG00000034994.10	ENSMUST00000047864.10	Eef2	Eef2-201	Known	Known	None	0.25	None	None	None	None
m54284U_191109_043049/113509591/ccs	PacBio_Cortex_Rep2	mm10_ERCC_SIRV	chr4	150237240	150248872	+	12	1732	12844	33335	ENSMUSG00000063524.13	ENSMUST00000080926.12	Eno1	Eno1-202	Known	Known	None	0.15000000596046448	None	None	None	None
m54284U_191213_120042/33555018/ccs	PacBio_Hippocampus_Rep2	mm10_ERCC_SIRV	chr7	142387826	142375917	-	9	1909	24004	62924	ENSMUSG00000007891.16	ENSMUST00000151120.8	Ctsd	Ctsd-202	Known	Known	None	0.10000000149011612	None	None	None	None
m54284U_191213_120042/122749209/ccs	PacBio_Hippocampus_Rep2	mm10_ERCC_SIRV	chr10	81176646	81182495	+	14	3071	30983	81590	ENSMUSG00000034994.10	ENSMUST00000047864.10	Eef2	Eef2-201	Known	Known	None	0.20000000298023224	None	None	None	None
m54284U_191213_120042/23331292/ccs	PacBio_Hippocampus_Rep2	mm10_ERCC_SIRV	chr11	107479509	107497789	+	11	1495	34723	91584	ENSMUSG00000020720.13	ENSMUST00000021063.12	Psmd12	Psmd12-201	Known	Known	None	0.15000000596046448	None	None	None	None
m54284U_191107_221739/11667515/ccs	PacBio_Cortex_Rep1	mm10_ERCC_SIRV	chr5	149184490	149048226	-	5	1215	16177	571947	ENSMUSG00000066551.12	ENCODEMT000571947	Hmgb1	ENCODEMT000571947	Known	NIC	None	0.15000000596046448	None	None	None	None
m54284U_191212_053548/89784826/ccs	PacBio_Hippocampus_Rep1	mm10_ERCC_SIRV	chr2	138279808	138287420	+	3	4107	6235	572050	ENSMUSG00000062098.11	ENCODEMT000572050	Btbd3	ENCODEMT000572050	Known	ISM	Suffix	0.25	None	None	None	None
m54284U_191213_120042/122880605/ccs	PacBio_Hippocampus_Rep2	mm10_ERCC_SIRV	chr10	81176646	81182355	+	14	2931	30983	81590	ENSMUSG00000034994.10	ENSMUST00000047864.10	Eef2	Eef2-201	Known	Known	None	0.15000000596046448	None	None	None	None
m54284U_191109_043049/113576693/ccs	PacBio_Cortex_Rep2	mm10_ERCC_SIRV	chr4	150237240	150248872	+	12	1732	12844	33335	ENSMUSG00000063524.13	ENSMUST00000080926.12	Eno1	Eno1-202	Known	Known	None	0.15000000596046448	None	None	None	None
m54284U_191213_120042/123011485/ccs	PacBio_Hippocampus_Rep2	mm10_ERCC_SIRV	chr10	81176646	81182493	+	14	3069	30983	81590	ENSMUSG00000034994.10	ENSMUST00000047864.10	Eef2	Eef2-201	Known	Known	None	0.20000000298023224	None	None	None	None
m54284U_191213_120042/25560315/ccs	PacBio_Hippocampus_Rep2	mm10_ERCC_SIRV	chr11	107479509	107498107	+	11	1813	34723	91584	ENSMUSG00000020720.13	ENSMUST00000021063.12	Psmd12	Psmd12-201	Known	Known	None	0.800000011920929	None	None	None	None
m54284U_191107_221739/16058084/ccs	PacBio_Cortex_Rep1	mm10_ERCC_SIRV	chr5	149053008	149048226	-	5	1282	16177	42738	ENSMUSG00000066551.12	ENSMUST00000085546.12	Hmgb1	Hmgb1-201	Known	Known	None	0.15000000596046448	None	None	None	None
m54284U_191213_120042/33687468/ccs	PacBio_Hippocampus_Rep2	mm10_ERCC_SIRV	chr7	142387826	142375917	-	9	1909	24004	62924	ENSMUSG00000007891.16	ENSMUST00000151120.8	Ctsd	Ctsd-202	Known	Known	None	0.10000000149011612	None	None	None	None
m54284U_191109_043049/113707864/ccs	PacBio_Cortex_Rep2	mm10_ERCC_SIRV	chr4	150237240	150248872	+	12	1732	12844	33335	ENSMUSG00000063524.13	ENSMUST00000080926.12	Eno1	Eno1-202	Known	Known	None	0.15000000596046448	None	None	None	None
m54284U_191213_120042/123011521/ccs	PacBio_Hippocampus_Rep2	mm10_ERCC_SIRV	chr10	81176646	81182496	+	14	3072	30983	81590	ENSMUSG00000034994.10	ENSMUST00000047864.10	Eef2	Eef2-201	Known	Known	None	0.15000000596046448	None	None	None	None
m54284U_191107_221739/71108355/ccs	PacBio_Cortex_Rep1	mm10_ERCC_SIRV	chr2	138279810	138287422	+	3	4107	6235	572050	ENSMUSG00000062098.11	ENCODEMT000572050	Btbd3	ENCODEMT000572050	Known	ISM	Suffix	0.20000000298023224	None	None	None	None
m54284U_191213_120042/123013229/ccs	PacBio_Hippocampus_Rep2	mm10_ERCC_SIRV	chr10	81176646	81182352	+	14	2928	30983	81590	ENSMUSG00000034994.10	ENSMUST00000047864.10	Eef2	Eef2-201	Known	Known	None	0.10000000149011612	None	None	None	None
m54284U_191213_120042/30541871/ccs	PacBio_Hippocampus_Rep2	mm10_ERCC_SIRV	chr11	107479496	107498012	+	10	2456	34723	571893	ENSMUSG00000020720.13	ENCODEMT000571893	Psmd12	ENCODEMT000571893	Known	NIC	None	0.05000000074505806	None	None	None	None
m54284U_191107_221739/20250885/ccs	PacBio_Cortex_Rep1	mm10_ERCC_SIRV	chr5	149184485	149048226	-	5	1210	16177	571947	ENSMUSG00000066551.12	ENCODEMT000571947	Hmgb1	ENCODEMT000571947	Known	NIC	None	0.15000000596046448	None	None	None	None
m54284U_191109_043049/115212323/ccs	PacBio_Cortex_Rep2	mm10_ERCC_SIRV	chr4	150237240	150248870	+	12	1730	12844	33335	ENSMUSG00000063524.13	ENSMUST00000080926.12	Eno1	Eno1-202	Known	Known	None	0.15000000596046448	None	None	None	None
m54284U_191213_120042/123079039/ccs	PacBio_Hippocampus_Rep2	mm10_ERCC_SIRV	chr10	81176646	81182495	+	14	3071	30983	81590	ENSMUSG00000034994.10	ENSMUST00000047864.10	Eef2	Eef2-201	Known	Known	None	0.20000000298023224	None	None	None	None
m54284U_191109_043049/57281193/ccs	PacBio_Cortex_Rep2	mm10_ERCC_SIRV	chr2	138279810	138287420	+	3	4105	6235	572050	ENSMUSG00000062098.11	ENCODEMT000572050	Btbd3	ENCODEMT000572050	Known	ISM	Suffix	0.25	None	None	None	None
m54284U_191213_120042/33752407/ccs	PacBio_Hippocampus_Rep2	mm10_ERCC_SIRV	chr7	142387896	142375917	-	9	1979	24004	62924	ENSMUSG00000007891.16	ENSMUST00000151120.8	Ctsd	Ctsd-202	Known	Known	None	0.10000000149011612	None	None	None	None
m54284U_191213_120042/123404602/ccs	PacBio_Hippocampus_Rep2	mm10_ERCC_SIRV	chr10	81176646	81182495	+	14	3071	30983	81590	ENSMUSG00000034994.10	ENSMUST00000047864.10	Eef2	Eef2-201	Known	Known	None	0.20000000298023224	None	None	None	None
m54284U_191109_043049/115672025/ccs	PacBio_Cortex_Rep2	mm10_ERCC_SIRV	chr4	150237240	150248872	+	12	1732	12844	33335	ENSMUSG00000063524.13	ENSMUST00000080926.12	Eno1	Eno1-202	Known	Known	None	0.15000000596046448	None	None	None	None
m54284U_191107_221739/27789358/ccs	PacBio_Cortex_Rep1	mm10_ERCC_SIRV	chr5	149184371	149048226	-	5	1241	16177	571983	ENSMUSG00000066551.12	ENCODEMT000571983	Hmgb1	ENCODEMT000571983	Known	NIC	None	0.15000000596046448	None	None	None	None
m54284U_191213_120042/38994144/ccs	PacBio_Hippocampus_Rep2	mm10_ERCC_SIRV	chr11	107479509	107498029	+	11	1735	34723	91584	ENSMUSG00000020720.13	ENSMUST00000021063.12	Psmd12	Psmd12-201	Known	Known	None	0.20000000298023224	None	None	None	None
m54284U_191213_120042/123405987/ccs	PacBio_Hippocampus_Rep2	mm10_ERCC_SIRV	chr10	81176646	81182495	+	14	3071	30983	81590	ENSMUSG00000034994.10	ENSMUST00000047864.10	Eef2	Eef2-201	Known	Known	None	0.20000000298023224	None	None	None	None
m54284U_191213_120042/123536067/ccs	PacBio_Hippocampus_Rep2	mm10_ERCC_SIRV	chr10	81176646	81182495	+	14	3071	30983	81590	ENSMUSG00000034994.10	ENSMUST00000047864.10	Eef2	Eef2-201	Known	Known	None	0.20000000298023224	None	None	None	None
m54284U_191109_043049/116000837/ccs	PacBio_Cortex_Rep2	mm10_ERCC_SIRV	chr4	150237240	150248872	+	12	1732	12844	33335	ENSMUSG00000063524.13	ENSMUST00000080926.12	Eno1	Eno1-202	Known	Known	None	0.15000000596046448	None	None	None	None
m54284U_191109_043049/73337160/ccs	PacBio_Cortex_Rep2	mm10_ERCC_SIRV	chr2	138279810	138287422	+	3	4107	6235	572050	ENSMUSG00000062098.11	ENCODEMT000572050	Btbd3	ENCODEMT000572050	Known	ISM	Suffix	0.20000000298023224	None	None	None	None
m54284U_191213_120042/34080560/ccs	PacBio_Hippocampus_Rep2	mm10_ERCC_SIRV	chr7	142387887	142375917	-	9	1970	24004	62924	ENSMUSG00000007891.16	ENSMUST00000151120.8	Ctsd	Ctsd-202	Known	Known	None	0.10000000149011612	None	None	None	None
m54284U_191107_221739/30607320/ccs	PacBio_Cortex_Rep1	mm10_ERCC_SIRV	chr5	149053034	149048226	-	5	1308	16177	42738	ENSMUSG00000066551.12	ENSMUST00000085546.12	Hmgb1	Hmgb1-201	Known	Known	None	0.15000000596046448	None	None	None	None
m54284U_191213_120042/53936554/ccs	PacBio_Hippocampus_Rep2	mm10_ERCC_SIRV	chr11	107479509	107498107	+	11	1813	34723	91584	ENSMUSG00000020720.13	ENSMUST00000021063.12	Psmd12	Psmd12-201	Known	Known	None	0.800000011920929	None	None	None	None
m54284U_191213_120042/123601566/ccs	PacBio_Hippocampus_Rep2	mm10_ERCC_SIRV	chr10	81176646	81182493	+	14	3069	30983	81590	ENSMUSG00000034994.10	ENSMUST00000047864.10	Eef2	Eef2-201	Known	Known	None	0.20000000298023224	None	None	None	None
m54284U_191109_043049/116393729/ccs	PacBio_Cortex_Rep2	mm10_ERCC_SIRV	chr4	150237272	150248876	+	11	2714	12844	571510	ENSMUSG00000063524.13	ENCODEMT000571510	Eno1	ENCODEMT000571510	Known	NIC	None	0.15000000596046448	None	None	None	None
m54284U_191213_120042/123602257/ccs	PacBio_Hippocampus_Rep2	mm10_ERCC_SIRV	chr10	81176646	81182495	+	14	3071	30983	81590	ENSMUSG00000034994.10	ENSMUST00000047864.10	Eef2	Eef2-201	Known	Known	None	0.20000000298023224	None	None	None	None
m54284U_191107_221739/33554506/ccs	PacBio_Cortex_Rep1	mm10_ERCC_SIRV	chr5	149052986	149048226	-	5	1260	16177	42738	ENSMUSG00000066551.12	ENSMUST00000085546.12	Hmgb1	Hmgb1-201	Known	Known	None	0.15000000596046448	None	None	None	None
m54284U_191213_120042/123667904/ccs	PacBio_Hippocampus_Rep2	mm10_ERCC_SIRV	chr10	81176646	81182497	+	14	3073	30983	81590	ENSMUSG00000034994.10	ENSMUST00000047864.10	Eef2	Eef2-201	Known	Known	None	0.15000000596046448	None	None	None	None
m54284U_191109_043049/101909154/ccs	PacBio_Cortex_Rep2	mm10_ERCC_SIRV	chr2	138279810	138287422	+	3	4107	6235	572050	ENSMUSG00000062098.11	ENCODEMT000572050	Btbd3	ENCODEMT000572050	Known	ISM	Suffix	0.20000000298023224	None	None	None	None
m54284U_191213_120042/56754427/ccs	PacBio_Hippocampus_Rep2	mm10_ERCC_SIRV	chr11	107479509	107498009	+	11	1715	34723	91584	ENSMUSG00000020720.13	ENSMUST00000021063.12	Psmd12	Psmd12-201	Known	Known	None	0.5	None	None	None	None
m54284U_191213_120042/34209899/ccs	PacBio_Hippocampus_Rep2	mm10_ERCC_SIRV	chr7	142387789	142375917	-	9	1872	24004	62924	ENSMUSG00000007891.16	ENSMUST00000151120.8	Ctsd	Ctsd-202	Known	Known	None	0.10000000149011612	None	None	None	None
m54284U_191109_043049/116589142/ccs	PacBio_Cortex_Rep2	mm10_ERCC_SIRV	chr4	150237240	150248872	+	12	1732	12844	33335	ENSMUSG00000063524.13	ENSMUST00000080926.12	Eno1	Eno1-202	Known	Known	None	0.15000000596046448	None	None	None	None
m54284U_191213_120042/123732414/ccs	PacBio_Hippocampus_Rep2	mm10_ERCC_SIRV	chr10	81176646	81182495	+	14	3071	30983	81590	ENSMUSG00000034994.10	ENSMUST00000047864.10	Eef2	Eef2-201	Known	Known	None	0.20000000298023224	None	None	None	None
m54284U_191107_221739/35719056/ccs	PacBio_Cortex_Rep1	mm10_ERCC_SIRV	chr5	149053015	149048226	-	5	1289	16177	42738	ENSMUSG00000066551.12	ENSMUST00000085546.12	Hmgb1	Hmgb1-201	Known	Known	None	0.15000000596046448	None	None	None	None
m54284U_191213_120042/123733062/ccs	PacBio_Hippocampus_Rep2	mm10_ERCC_SIRV	chr10	81176646	81182355	+	14	2931	30983	81590	ENSMUSG00000034994.10	ENSMUST00000047864.10	Eef2	Eef2-201	Known	Known	None	0.15000000596046448	None	None	None	None
m54284U_191109_043049/116720504/ccs	PacBio_Cortex_Rep2	mm10_ERCC_SIRV	chr4	150237240	150248870	+	12	1730	12844	33335	ENSMUSG00000063524.13	ENSMUST00000080926.12	Eno1	Eno1-202	Known	Known	None	0.15000000596046448	None	None	None	None
m54284U_191213_120042/59310738/ccs	PacBio_Hippocampus_Rep2	mm10_ERCC_SIRV	chr11	107479509	107497791	+	11	1497	34723	91584	ENSMUSG00000020720.13	ENSMUST00000021063.12	Psmd12	Psmd12-201	Known	Known	None	0.15000000596046448	None	None	None	None
m54284U_191212_053548/27394756/ccs	PacBio_Hippocampus_Rep1	mm10_ERCC_SIRV	chr2	138279810	138287420	+	3	4105	6235	572050	ENSMUSG00000062098.11	ENCODEMT000572050	Btbd3	ENCODEMT000572050	Known	ISM	Suffix	0.25	None	None	None	None
m54284U_191213_120042/123799754/ccs	PacBio_Hippocampus_Rep2	mm10_ERCC_SIRV	chr10	81176646	81182491	+	14	3067	30983	81590	ENSMUSG00000034994.10	ENSMUST00000047864.10	Eef2	Eef2-201	Known	Known	None	0.25	None	None	None	None
m54284U_191213_120042/34275900/ccs	PacBio_Hippocampus_Rep2	mm10_ERCC_SIRV	chr7	142387880	142375917	-	9	1963	24004	62924	ENSMUSG00000007891.16	ENSMUST00000151120.8	Ctsd	Ctsd-202	Known	Known	None	0.10000000149011612	None	None	None	None
m54284U_191109_043049/117376235/ccs	PacBio_Cortex_Rep2	mm10_ERCC_SIRV	chr4	150237240	150248866	+	12	1726	12844	33335	ENSMUSG00000063524.13	ENSMUST00000080926.12	Eno1	Eno1-202	Known	Known	None	0.20000000298023224	None	None	None	None
m54284U_191213_120042/123928805/ccs	PacBio_Hippocampus_Rep2	mm10_ERCC_SIRV	chr10	81176646	81182495	+	14	3071	30983	81590	ENSMUSG00000034994.10	ENSMUST00000047864.10	Eef2	Eef2-201	Known	Known	None	0.20000000298023224	None	None	None	None
m54284U_191107_221739/39060993/ccs	PacBio_Cortex_Rep1	mm10_ERCC_SIRV	chr5	149053009	149048226	-	5	1283	16177	42738	ENSMUSG00000066551.12	ENSMUST00000085546.12	Hmgb1	Hmgb1-201	Known	Known	None	0.15000000596046448	None	None	None	None
m54284U_191213_120042/62653435/ccs	PacBio_Hippocampus_Rep2	mm10_ERCC_SIRV	chr11	107479509	107497774	+	11	1480	34723	91584	ENSMUSG00000020720.13	ENSMUST00000021063.12	Psmd12	Psmd12-201	Known	Known	None	0.5	None	None	None	None
m54284U_191213_120042/124062173/ccs	PacBio_Hippocampus_Rep2	mm10_ERCC_SIRV	chr10	81176646	81182495	+	14	3071	30983	81590	ENSMUSG00000034994.10	ENSMUST00000047864.10	Eef2	Eef2-201	Known	Known	None	0.20000000298023224	None	None	None	None
m54284U_191212_053548/88672678/ccs	PacBio_Hippocampus_Rep1	mm10_ERCC_SIRV	chr2	138279810	138287420	+	3	4105	6235	572050	ENSMUSG00000062098.11	ENCODEMT000572050	Btbd3	ENCODEMT000572050	Known	ISM	Suffix	0.25	None	None	None	None
m54284U_191109_043049/38734025/ccs	PacBio_Cortex_Rep2	mm10_ERCC_SIRV	chr2	138279846	138287421	+	3	4272	6235	572051	ENSMUSG00000062098.11	ENCODEMT000572051	Btbd3	ENCODEMT000572051	Known	NNC	None	0.20000000298023224	None	None	None	None
m54284U_191109_043049/117770433/ccs	PacBio_Cortex_Rep2	mm10_ERCC_SIRV	chr4	150237240	150248872	+	12	1732	12844	33335	ENSMUSG00000063524.13	ENSMUST00000080926.12	Eno1	Eno1-202	Known	Known	None	0.15000000596046448	None	None	None	None
m54284U_191213_120042/124190938/ccs	PacBio_Hippocampus_Rep2	mm10_ERCC_SIRV	chr10	81176646	81182497	+	14	3073	30983	81590	ENSMUSG00000034994.10	ENSMUST00000047864.10	Eef2	Eef2-201	Known	Known	None	0.15000000596046448	None	None	None	None
m54284U_191107_221739/55707037/ccs	PacBio_Cortex_Rep1	mm10_ERCC_SIRV	chr5	149052984	149048226	-	5	1258	16177	42738	ENSMUSG00000066551.12	ENSMUST00000085546.12	Hmgb1	Hmgb1-201	Known	Known	None	0.15000000596046448	None	None	None	None
m54284U_191213_120042/34276449/ccs	PacBio_Hippocampus_Rep2	mm10_ERCC_SIRV	chr7	142387868	142375917	-	9	1951	24004	62924	ENSMUSG00000007891.16	ENSMUST00000151120.8	Ctsd	Ctsd-202	Known	Known	None	0.10000000149011612	None	None	None	None
m54284U_191213_120042/124191321/ccs	PacBio_Hippocampus_Rep2	mm10_ERCC_SIRV	chr10	81176646	81182495	+	14	3071	30983	81590	ENSMUSG00000034994.10	ENSMUST00000047864.10	Eef2	Eef2-201	Known	Known	None	0.20000000298023224	None	None	None	None
m54284U_191213_120042/77136208/ccs	PacBio_Hippocampus_Rep2	mm10_ERCC_SIRV	chr11	107479509	107498107	+	11	1813	34723	91584	ENSMUSG00000020720.13	ENSMUST00000021063.12	Psmd12	Psmd12-201	Known	Known	None	0.800000011920929	None	None	None	None
m54284U_191109_043049/118164043/ccs	PacBio_Cortex_Rep2	mm10_ERCC_SIRV	chr4	150237240	150248869	+	12	1729	12844	33335	ENSMUSG00000063524.13	ENSMUST00000080926.12	Eno1	Eno1-202	Known	Known	None	0.15000000596046448	None	None	None	None
m54284U_191213_120042/124191487/ccs	PacBio_Hippocampus_Rep2	mm10_ERCC_SIRV	chr10	81176646	81182491	+	14	3098	30983	81590	ENSMUSG00000034994.10	ENSMUST00000047864.10	Eef2	Eef2-201	Known	Known	None	0.25	None	None	None	None
m54284U_191107_221739/59968197/ccs	PacBio_Cortex_Rep1	mm10_ERCC_SIRV	chr5	149053037	149048226	-	5	1311	16177	42738	ENSMUSG00000066551.12	ENSMUST00000085546.12	Hmgb1	Hmgb1-201	Known	Known	None	0.15000000596046448	None	None	None	None
m54284U_191107_221739/59048128/ccs	PacBio_Cortex_Rep1	mm10_ERCC_SIRV	chr2	138279902	138287420	+	3	4207	6235	572051	ENSMUSG00000062098.11	ENCODEMT000572051	Btbd3	ENCODEMT000572051	Known	NNC	None	0.25	None	None	None	None
m54284U_191212_053548/15990964/ccs	PacBio_Hippocampus_Rep1	mm10_ERCC_SIRV	chr2	138279909	138287419	+	3	4171	6235	572052	ENSMUSG00000062098.11	ENCODEMT000572052	Btbd3	ENCODEMT000572052	Known	NNC	None	0.25	None	None	None	None
m54284U_191213_120042/124192039/ccs	PacBio_Hippocampus_Rep2	mm10_ERCC_SIRV	chr10	81176646	81182494	+	14	3070	30983	81590	ENSMUSG00000034994.10	ENSMUST00000047864.10	Eef2	Eef2-201	Known	Known	None	0.20000000298023224	None	None	None	None
m54284U_191109_043049/118229589/ccs	PacBio_Cortex_Rep2	mm10_ERCC_SIRV	chr4	150237240	150248870	+	12	1730	12844	33335	ENSMUSG00000063524.13	ENSMUST00000080926.12	Eno1	Eno1-202	Known	Known	None	0.15000000596046448	None	None	None	None
m54284U_191213_120042/34473832/ccs	PacBio_Hippocampus_Rep2	mm10_ERCC_SIRV	chr7	142387861	142375917	-	9	1944	24004	62924	ENSMUSG00000007891.16	ENSMUST00000151120.8	Ctsd	Ctsd-202	Known	Known	None	0.10000000149011612	None	None	None	None
m54284U_191213_120042/79759407/ccs	PacBio_Hippocampus_Rep2	mm10_ERCC_SIRV	chr11	107479509	107498107	+	11	1813	34723	91584	ENSMUSG00000020720.13	ENSMUST00000021063.12	Psmd12	Psmd12-201	Known	Known	None	0.800000011920929	None	None	None	None
m54284U_191213_120042/124192243/ccs	PacBio_Hippocampus_Rep2	mm10_ERCC_SIRV	chr10	81176646	81182495	+	14	3071	30983	81590	ENSMUSG00000034994.10	ENSMUST00000047864.10	Eef2	Eef2-201	Known	Known	None	0.20000000298023224	None	None	None	None
m54284U_191107_221739/60425132/ccs	PacBio_Cortex_Rep1	mm10_ERCC_SIRV	chr5	149050691	149048226	-	4	1113	16177	42739	ENSMUSG00000066551.12	ENSMUST00000110505.7	Hmgb1	Hmgb1-203	Known	Known	None	0.15000000596046448	None	None	None	None
m54284U_191109_043049/119277699/ccs	PacBio_Cortex_Rep2	mm10_ERCC_SIRV	chr4	150237240	150248873	+	12	1733	12844	33335	ENSMUSG00000063524.13	ENSMUST00000080926.12	Eno1	Eno1-202	Known	Known	None	0.15000000596046448	None	None	None	None
m54284U_191213_120042/124192471/ccs	PacBio_Hippocampus_Rep2	mm10_ERCC_SIRV	chr10	81176646	81182493	+	14	3069	30983	81590	ENSMUSG00000034994.10	ENSMUST00000047864.10	Eef2	Eef2-201	Known	Known	None	0.20000000298023224	None	None	None	None
m54284U_191109_043049/126880161/ccs	PacBio_Cortex_Rep2	mm10_ERCC_SIRV	chr2	138279903	138287420	+	3	4206	6235	572051	ENSMUSG00000062098.11	ENCODEMT000572051	Btbd3	ENCODEMT000572051	Known	NNC	None	0.25	None	None	None	None
m54284U_191213_120042/79825409/ccs	PacBio_Hippocampus_Rep2	mm10_ERCC_SIRV	chr11	107479509	107497791	+	11	1497	34723	91584	ENSMUSG00000020720.13	ENSMUST00000021063.12	Psmd12	Psmd12-201	Known	Known	None	0.15000000596046448	None	None	None	None
m54284U_191213_120042/124258894/ccs	PacBio_Hippocampus_Rep2	mm10_ERCC_SIRV	chr10	81176646	81182496	+	14	3072	30983	81590	ENSMUSG00000034994.10	ENSMUST00000047864.10	Eef2	Eef2-201	Known	Known	None	0.15000000596046448	None	None	None	None
m54284U_191213_120042/34539055/ccs	PacBio_Hippocampus_Rep2	mm10_ERCC_SIRV	chr7	142387826	142375917	-	9	1909	24004	62924	ENSMUSG00000007891.16	ENSMUST00000151120.8	Ctsd	Ctsd-202	Known	Known	None	0.10000000149011612	None	None	None	None
m54284U_191107_221739/72745952/ccs	PacBio_Cortex_Rep1	mm10_ERCC_SIRV	chr5	149052958	149048226	-	5	1232	16177	42738	ENSMUSG00000066551.12	ENSMUST00000085546.12	Hmgb1	Hmgb1-201	Known	Known	None	0.15000000596046448	None	None	None	None
m54284U_191109_043049/119932911/ccs	PacBio_Cortex_Rep2	mm10_ERCC_SIRV	chr4	150237240	150248875	+	12	1735	12844	33335	ENSMUSG00000063524.13	ENSMUST00000080926.12	Eno1	Eno1-202	Known	Known	None	0.15000000596046448	None	None	None	None
m54284U_191213_120042/124322120/ccs	PacBio_Hippocampus_Rep2	mm10_ERCC_SIRV	chr10	81176646	81182495	+	14	3071	30983	81590	ENSMUSG00000034994.10	ENSMUST00000047864.10	Eef2	Eef2-201	Known	Known	None	0.20000000298023224	None	None	None	None
m54284U_191107_221739/147654026/ccs	PacBio_Cortex_Rep1	mm10_ERCC_SIRV	chr2	138279850	138287424	+	3	4176	6235	572052	ENSMUSG00000062098.11	ENCODEMT000572052	Btbd3	ENCODEMT000572052	Known	NNC	None	0.20000000298023224	None	None	None	None
m54284U_191213_120042/96733043/ccs	PacBio_Hippocampus_Rep2	mm10_ERCC_SIRV	chr11	107479509	107498107	+	11	1813	34723	91584	ENSMUSG00000020720.13	ENSMUST00000021063.12	Psmd12	Psmd12-201	Known	Known	None	0.800000011920929	None	None	None	None
m54284U_191213_120042/124387825/ccs	PacBio_Hippocampus_Rep2	mm10_ERCC_SIRV	chr10	81176646	81182497	+	14	3073	30983	81590	ENSMUSG00000034994.10	ENSMUST00000047864.10	Eef2	Eef2-201	Known	Known	None	0.15000000596046448	None	None	None	None
m54284U_191107_221739/75761033/ccs	PacBio_Cortex_Rep1	mm10_ERCC_SIRV	chr5	149052985	149048226	-	5	1259	16177	42738	ENSMUSG00000066551.12	ENSMUST00000085546.12	Hmgb1	Hmgb1-201	Known	Known	None	0.15000000596046448	None	None	None	None
m54284U_191213_120042/34604744/ccs	PacBio_Hippocampus_Rep2	mm10_ERCC_SIRV	chr7	142387827	142375917	-	9	1910	24004	62924	ENSMUSG00000007891.16	ENSMUST00000151120.8	Ctsd	Ctsd-202	Known	Known	None	0.10000000149011612	None	None	None	None
m54284U_191213_120042/124389684/ccs	PacBio_Hippocampus_Rep2	mm10_ERCC_SIRV	chr10	81176646	81182497	+	14	3073	30983	81590	ENSMUSG00000034994.10	ENSMUST00000047864.10	Eef2	Eef2-201	Known	Known	None	0.15000000596046448	None	None	None	None
m54284U_191109_043049/119997339/ccs	PacBio_Cortex_Rep2	mm10_ERCC_SIRV	chr4	150237240	150248871	+	12	1731	12844	33335	ENSMUSG00000063524.13	ENSMUST00000080926.12	Eno1	Eno1-202	Known	Known	None	0.15000000596046448	None	None	None	None
m54284U_191213_120042/124519547/ccs	PacBio_Hippocampus_Rep2	mm10_ERCC_SIRV	chr10	81176646	81182497	+	14	3073	30983	81590	ENSMUSG00000034994.10	ENSMUST00000047864.10	Eef2	Eef2-201	Known	Known	None	0.15000000596046448	None	None	None	None
m54284U_191213_120042/103547357/ccs	PacBio_Hippocampus_Rep2	mm10_ERCC_SIRV	chr11	107479509	107498107	+	11	1813	34723	91584	ENSMUSG00000020720.13	ENSMUST00000021063.12	Psmd12	Psmd12-201	Known	Known	None	0.800000011920929	None	None	None	None
m54284U_191107_221739/80872817/ccs	PacBio_Cortex_Rep1	mm10_ERCC_SIRV	chr5	149052998	149048226	-	5	1272	16177	42738	ENSMUSG00000066551.12	ENSMUST00000085546.12	Hmgb1	Hmgb1-201	Known	Known	None	0.15000000596046448	None	None	None	None
m54284U_191109_043049/60949193/ccs	PacBio_Cortex_Rep2	mm10_ERCC_SIRV	chr2	138279913	138287421	+	3	4197	6235	572051	ENSMUSG00000062098.11	ENCODEMT000572051	Btbd3	ENCODEMT000572051	Known	NNC	None	0.20000000298023224	None	None	None	None
m54284U_191213_120042/124715396/ccs	PacBio_Hippocampus_Rep2	mm10_ERCC_SIRV	chr10	81176646	81182353	+	14	2929	30983	81590	ENSMUSG00000034994.10	ENSMUST00000047864.10	Eef2	Eef2-201	Known	Known	None	0.15000000596046448	None	None	None	None
m54284U_191213_120042/34605653/ccs	PacBio_Hippocampus_Rep2	mm10_ERCC_SIRV	chr7	142387826	142375917	-	9	1909	24004	62924	ENSMUSG00000007891.16	ENSMUST00000151120.8	Ctsd	Ctsd-202	Known	Known	None	0.10000000149011612	None	None	None	None
m54284U_191213_120042/124782742/ccs	PacBio_Hippocampus_Rep2	mm10_ERCC_SIRV	chr10	81176646	81182495	+	14	3071	30983	81590	ENSMUSG00000034994.10	ENSMUST00000047864.10	Eef2	Eef2-201	Known	Known	None	0.20000000298023224	None	None	None	None
m54284U_191213_120042/104466311/ccs	PacBio_Hippocampus_Rep2	mm10_ERCC_SIRV	chr11	107479509	107498107	+	11	1813	34723	91584	ENSMUSG00000020720.13	ENSMUST00000021063.12	Psmd12	Psmd12-201	Known	Known	None	0.800000011920929	None	None	None	None
m54284U_191107_221739/92275321/ccs	PacBio_Cortex_Rep1	mm10_ERCC_SIRV	chr5	149053036	149048226	-	5	1310	16177	42738	ENSMUSG00000066551.12	ENSMUST00000085546.12	Hmgb1	Hmgb1-201	Known	Known	None	0.15000000596046448	None	None	None	None
m54284U_191109_043049/121768164/ccs	PacBio_Cortex_Rep2	mm10_ERCC_SIRV	chr4	150237240	150248872	+	12	1732	12844	33335	ENSMUSG00000063524.13	ENSMUST00000080926.12	Eno1	Eno1-202	Known	Known	None	0.15000000596046448	None	None	None	None
m54284U_191213_120042/124848523/ccs	PacBio_Hippocampus_Rep2	mm10_ERCC_SIRV	chr10	81176646	81182497	+	14	3073	30983	81590	ENSMUSG00000034994.10	ENSMUST00000047864.10	Eef2	Eef2-201	Known	Known	None	0.15000000596046448	None	None	None	None
m54284U_191107_221739/82774205/ccs	PacBio_Cortex_Rep1	mm10_ERCC_SIRV	chr2	138279980	138287399	+	2	4454	6235	572053	ENSMUSG00000062098.11	ENCODEMT000572053	Btbd3	ENCODEMT000572053	Known	ISM	Suffix	0.550000011920929	None	None	None	None
m54284U_191213_120042/124848683/ccs	PacBio_Hippocampus_Rep2	mm10_ERCC_SIRV	chr10	81176646	81182496	+	14	3072	30983	81590	ENSMUSG00000034994.10	ENSMUST00000047864.10	Eef2	Eef2-201	Known	Known	None	0.15000000596046448	None	None	None	None
m54284U_191109_043049/122290219/ccs	PacBio_Cortex_Rep2	mm10_ERCC_SIRV	chr4	150237240	150248870	+	12	1730	12844	33335	ENSMUSG00000063524.13	ENSMUST00000080926.12	Eno1	Eno1-202	Known	Known	None	0.15000000596046448	None	None	None	None
m54284U_191107_221739/97321083/ccs	PacBio_Cortex_Rep1	mm10_ERCC_SIRV	chr5	149053036	149048226	-	5	1310	16177	42738	ENSMUSG00000066551.12	ENSMUST00000085546.12	Hmgb1	Hmgb1-201	Known	Known	None	0.15000000596046448	None	None	None	None
m54284U_191213_120042/34668968/ccs	PacBio_Hippocampus_Rep2	mm10_ERCC_SIRV	chr7	142387859	142375917	-	9	1942	24004	62924	ENSMUSG00000007891.16	ENSMUST00000151120.8	Ctsd	Ctsd-202	Known	Known	None	0.10000000149011612	None	None	None	None
m54284U_191213_120042/109446248/ccs	PacBio_Hippocampus_Rep2	mm10_ERCC_SIRV	chr11	107479509	107497791	+	11	1497	34723	91584	ENSMUSG00000020720.13	ENSMUST00000021063.12	Psmd12	Psmd12-201	Known	Known	None	0.15000000596046448	None	None	None	None
m54284U_191213_120042/125044826/ccs	PacBio_Hippocampus_Rep2	mm10_ERCC_SIRV	chr10	81176646	81182495	+	14	3071	30983	81590	ENSMUSG00000034994.10	ENSMUST00000047864.10	Eef2	Eef2-201	Known	Known	None	0.20000000298023224	None	None	None	None
m54284U_191213_120042/125174213/ccs	PacBio_Hippocampus_Rep2	mm10_ERCC_SIRV	chr10	81176646	81182497	+	14	3073	30983	81590	ENSMUSG00000034994.10	ENSMUST00000047864.10	Eef2	Eef2-201	Known	Known	None	0.15000000596046448	None	None	None	None
m54284U_191109_043049/122488326/ccs	PacBio_Cortex_Rep2	mm10_ERCC_SIRV	chr4	150237240	150248873	+	12	1733	12844	33335	ENSMUSG00000063524.13	ENSMUST00000080926.12	Eno1	Eno1-202	Known	Known	None	0.15000000596046448	None	None	None	None
m54284U_191107_221739/110495368/ccs	PacBio_Cortex_Rep1	mm10_ERCC_SIRV	chr2	138279986	138287422	+	3	4125	6235	572051	ENSMUSG00000062098.11	ENCODEMT000572051	Btbd3	ENCODEMT000572051	Known	NNC	None	0.20000000298023224	None	None	None	None
m54284U_191107_221739/102958931/ccs	PacBio_Cortex_Rep1	mm10_ERCC_SIRV	chr5	149052987	149048226	-	5	1261	16177	42738	ENSMUSG00000066551.12	ENSMUST00000085546.12	Hmgb1	Hmgb1-201	Known	Known	None	0.15000000596046448	None	None	None	None
m54284U_191213_120042/125176671/ccs	PacBio_Hippocampus_Rep2	mm10_ERCC_SIRV	chr10	81176646	81182497	+	14	3073	30983	81590	ENSMUSG00000034994.10	ENSMUST00000047864.10	Eef2	Eef2-201	Known	Known	None	0.15000000596046448	None	None	None	None
m54284U_191107_221739/110693033/ccs	PacBio_Cortex_Rep1	mm10_ERCC_SIRV	chr5	149091754	149048226	-	6	1432	16177	572054	ENSMUSG00000066551.12	ENCODEMT000572054	Hmgb1	ENCODEMT000572054	Known	NNC	None	0.15000000596046448	None	None	None	None
m54284U_191213_120042/134415837/ccs	PacBio_Hippocampus_Rep2	mm10_ERCC_SIRV	chr11	107479509	107497774	+	11	1480	34723	91584	ENSMUSG00000020720.13	ENSMUST00000021063.12	Psmd12	Psmd12-201	Known	Known	None	0.5	None	None	None	None
m54284U_191213_120042/34735752/ccs	PacBio_Hippocampus_Rep2	mm10_ERCC_SIRV	chr7	142387826	142375917	-	9	1909	24004	62924	ENSMUSG00000007891.16	ENSMUST00000151120.8	Ctsd	Ctsd-202	Known	Known	None	0.10000000149011612	None	None	None	None
m54284U_191109_043049/123011182/ccs	PacBio_Cortex_Rep2	mm10_ERCC_SIRV	chr4	150237240	150248872	+	12	1732	12844	33335	ENSMUSG00000063524.13	ENSMUST00000080926.12	Eno1	Eno1-202	Known	Known	None	0.15000000596046448	None	None	None	None
m54284U_191213_120042/125239668/ccs	PacBio_Hippocampus_Rep2	mm10_ERCC_SIRV	chr10	81176646	81182354	+	14	2930	30983	81590	ENSMUSG00000034994.10	ENSMUST00000047864.10	Eef2	Eef2-201	Known	Known	None	0.15000000596046448	None	None	None	None
m54284U_191213_120042/125242127/ccs	PacBio_Hippocampus_Rep2	mm10_ERCC_SIRV	chr10	81176646	81182495	+	14	3071	30983	81590	ENSMUSG00000034994.10	ENSMUST00000047864.10	Eef2	Eef2-201	Known	Known	None	0.20000000298023224	None	None	None	None
m54284U_191107_221739/22807590/ccs	PacBio_Cortex_Rep1	mm10_ERCC_SIRV	chr2	138279992	138287428	+	3	4125	6235	572051	ENSMUSG00000062098.11	ENCODEMT000572051	Btbd3	ENCODEMT000572051	Known	NNC	None	0.10000000149011612	None	None	None	None
m54284U_191107_221739/115672994/ccs	PacBio_Cortex_Rep1	mm10_ERCC_SIRV	chr5	149049807	149048226	-	2	753	16177	571990	ENSMUSG00000066551.12	ENCODEMT000571990	Hmgb1	ENCODEMT000571990	Known	ISM	Suffix	0.15000000596046448	None	None	None	None
m54284U_191109_043049/123079236/ccs	PacBio_Cortex_Rep2	mm10_ERCC_SIRV	chr4	150237240	150248872	+	12	1732	12844	33335	ENSMUSG00000063524.13	ENSMUST00000080926.12	Eno1	Eno1-202	Known	Known	None	0.15000000596046448	None	None	None	None
m54284U_191213_120042/136512024/ccs	PacBio_Hippocampus_Rep2	mm10_ERCC_SIRV	chr11	107479509	107497774	+	11	1480	34723	91584	ENSMUSG00000020720.13	ENSMUST00000021063.12	Psmd12	Psmd12-201	Known	Known	None	0.5	None	None	None	None
m54284U_191213_120042/125306298/ccs	PacBio_Hippocampus_Rep2	mm10_ERCC_SIRV	chr10	81176646	81182493	+	14	3069	30983	81590	ENSMUSG00000034994.10	ENSMUST00000047864.10	Eef2	Eef2-201	Known	Known	None	0.20000000298023224	None	None	None	None
m54284U_191213_120042/34801848/ccs	PacBio_Hippocampus_Rep2	mm10_ERCC_SIRV	chr7	142387896	142375917	-	9	1979	24004	62924	ENSMUSG00000007891.16	ENSMUST00000151120.8	Ctsd	Ctsd-202	Known	Known	None	0.10000000149011612	None	None	None	None
m54284U_191213_120042/125371015/ccs	PacBio_Hippocampus_Rep2	mm10_ERCC_SIRV	chr10	81176646	81182493	+	14	3069	30983	81590	ENSMUSG00000034994.10	ENSMUST00000047864.10	Eef2	Eef2-201	Known	Known	None	0.20000000298023224	None	None	None	None
m54284U_191109_043049/123210191/ccs	PacBio_Cortex_Rep2	mm10_ERCC_SIRV	chr4	150237240	150248872	+	12	1732	12844	33335	ENSMUSG00000063524.13	ENSMUST00000080926.12	Eno1	Eno1-202	Known	Known	None	0.15000000596046448	None	None	None	None
m54284U_191107_221739/115736818/ccs	PacBio_Cortex_Rep1	mm10_ERCC_SIRV	chr5	149052958	149048226	-	5	1232	16177	42738	ENSMUSG00000066551.12	ENSMUST00000085546.12	Hmgb1	Hmgb1-201	Known	Known	None	0.15000000596046448	None	None	None	None
m54284U_191109_043049/145819584/ccs	PacBio_Cortex_Rep2	mm10_ERCC_SIRV	chr2	138280072	138287445	+	2	4417	6235	572053	ENSMUSG00000062098.11	ENCODEMT000572053	Btbd3	ENCODEMT000572053	Known	ISM	Suffix	0.15000000596046448	None	None	None	None
m54284U_191213_120042/138609853/ccs	PacBio_Hippocampus_Rep2	mm10_ERCC_SIRV	chr11	107479509	107498107	+	11	1813	34723	91584	ENSMUSG00000020720.13	ENSMUST00000021063.12	Psmd12	Psmd12-201	Known	Known	None	0.800000011920929	None	None	None	None
m54284U_191213_120042/125633694/ccs	PacBio_Hippocampus_Rep2	mm10_ERCC_SIRV	chr10	81176646	81182495	+	14	3071	30983	81590	ENSMUSG00000034994.10	ENSMUST00000047864.10	Eef2	Eef2-201	Known	Known	None	0.20000000298023224	None	None	None	None
m54284U_191107_221739/127075020/ccs	PacBio_Cortex_Rep1	mm10_ERCC_SIRV	chr5	149048846	149048342	-	1	567	16177	571934	ENSMUSG00000066551.12	ENCODEMT000571934	Hmgb1	ENCODEMT000571934	Known	ISM	None	0.15000000596046448	None	None	None	None
m54284U_191109_043049/123340798/ccs	PacBio_Cortex_Rep2	mm10_ERCC_SIRV	chr4	150237240	150248871	+	12	1731	12844	33335	ENSMUSG00000063524.13	ENSMUST00000080926.12	Eno1	Eno1-202	Known	Known	None	0.15000000596046448	None	None	None	None
m54284U_191213_120042/125766318/ccs	PacBio_Hippocampus_Rep2	mm10_ERCC_SIRV	chr10	81176646	81182355	+	14	2931	30983	81590	ENSMUSG00000034994.10	ENSMUST00000047864.10	Eef2	Eef2-201	Known	Known	None	0.15000000596046448	None	None	None	None
m54284U_191213_120042/34866459/ccs	PacBio_Hippocampus_Rep2	mm10_ERCC_SIRV	chr7	142387920	142375917	-	9	2003	24004	62924	ENSMUSG00000007891.16	ENSMUST00000151120.8	Ctsd	Ctsd-202	Known	Known	None	0.10000000149011612	None	None	None	None
m54284U_191213_120042/125829931/ccs	PacBio_Hippocampus_Rep2	mm10_ERCC_SIRV	chr10	81176646	81182496	+	14	3072	30983	81590	ENSMUSG00000034994.10	ENSMUST00000047864.10	Eef2	Eef2-201	Known	Known	None	0.15000000596046448	None	None	None	None
m54284U_191107_221739/130417463/ccs	PacBio_Cortex_Rep1	mm10_ERCC_SIRV	chr5	149052990	149048226	-	5	1264	16177	42738	ENSMUSG00000066551.12	ENSMUST00000085546.12	Hmgb1	Hmgb1-201	Known	Known	None	0.15000000596046448	None	None	None	None
m54284U_191213_120042/139527332/ccs	PacBio_Hippocampus_Rep2	mm10_ERCC_SIRV	chr11	107479509	107497774	+	11	1480	34723	91584	ENSMUSG00000020720.13	ENSMUST00000021063.12	Psmd12	Psmd12-201	Known	Known	None	0.5	None	None	None	None
m54284U_191109_043049/123734668/ccs	PacBio_Cortex_Rep2	mm10_ERCC_SIRV	chr4	150237240	150248872	+	12	1732	12844	33335	ENSMUSG00000063524.13	ENSMUST00000080926.12	Eno1	Eno1-202	Known	Known	None	0.15000000596046448	None	None	None	None
m54284U_191109_043049/103350679/ccs	PacBio_Cortex_Rep2	mm10_ERCC_SIRV	chr2	138280189	138287444	+	2	4299	6235	572053	ENSMUSG00000062098.11	ENCODEMT000572053	Btbd3	ENCODEMT000572053	Known	ISM	Suffix	0.20000000298023224	None	None	None	None
m54284U_191213_120042/125895409/ccs	PacBio_Hippocampus_Rep2	mm10_ERCC_SIRV	chr10	81176646	81182497	+	14	3073	30983	81590	ENSMUSG00000034994.10	ENSMUST00000047864.10	Eef2	Eef2-201	Known	Known	None	0.15000000596046448	None	None	None	None
m54284U_191213_120042/125896796/ccs	PacBio_Hippocampus_Rep2	mm10_ERCC_SIRV	chr10	81176646	81182493	+	14	3069	30983	81590	ENSMUSG00000034994.10	ENSMUST00000047864.10	Eef2	Eef2-201	Known	Known	None	0.20000000298023224	None	None	None	None
m54284U_191107_221739/143919126/ccs	PacBio_Cortex_Rep1	mm10_ERCC_SIRV	chr5	149053040	149048226	-	5	1314	16177	42738	ENSMUSG00000066551.12	ENSMUST00000085546.12	Hmgb1	Hmgb1-201	Known	Known	None	0.15000000596046448	None	None	None	None
m54284U_191109_043049/123865913/ccs	PacBio_Cortex_Rep2	mm10_ERCC_SIRV	chr4	150237240	150248872	+	12	1732	12844	33335	ENSMUSG00000063524.13	ENSMUST00000080926.12	Eno1	Eno1-202	Known	Known	None	0.15000000596046448	None	None	None	None
m54284U_191213_120042/34932514/ccs	PacBio_Hippocampus_Rep2	mm10_ERCC_SIRV	chr7	142387888	142375917	-	9	1971	24004	62924	ENSMUSG00000007891.16	ENSMUST00000151120.8	Ctsd	Ctsd-202	Known	Known	None	0.10000000149011612	None	None	None	None
m54284U_191213_120042/141623766/ccs	PacBio_Hippocampus_Rep2	mm10_ERCC_SIRV	chr11	107479509	107498107	+	11	1813	34723	91584	ENSMUSG00000020720.13	ENSMUST00000021063.12	Psmd12	Psmd12-201	Known	Known	None	0.800000011920929	None	None	None	None
m54284U_191213_120042/126027936/ccs	PacBio_Hippocampus_Rep2	mm10_ERCC_SIRV	chr10	81176646	81182496	+	14	3072	30983	81590	ENSMUSG00000034994.10	ENSMUST00000047864.10	Eef2	Eef2-201	Known	Known	None	0.15000000596046448	None	None	None	None
m54284U_191212_053548/30737124/ccs	PacBio_Hippocampus_Rep1	mm10_ERCC_SIRV	chr2	138280199	138287444	+	2	4289	6235	572053	ENSMUSG00000062098.11	ENCODEMT000572053	Btbd3	ENCODEMT000572053	Known	ISM	Suffix	0.20000000298023224	None	None	None	None
m54284U_191213_120042/126222394/ccs	PacBio_Hippocampus_Rep2	mm10_ERCC_SIRV	chr10	81176646	81182495	+	14	3071	30983	81590	ENSMUSG00000034994.10	ENSMUST00000047864.10	Eef2	Eef2-201	Known	Known	None	0.20000000298023224	None	None	None	None
m54284U_191109_043049/123930404/ccs	PacBio_Cortex_Rep2	mm10_ERCC_SIRV	chr4	150237240	150248871	+	12	1731	12844	33335	ENSMUSG00000063524.13	ENSMUST00000080926.12	Eno1	Eno1-202	Known	Known	None	0.15000000596046448	None	None	None	None
m54284U_191107_221739/154993178/ccs	PacBio_Cortex_Rep1	mm10_ERCC_SIRV	chr5	149051441	149048226	-	5	1336	16177	42740	ENSMUSG00000066551.12	ENSMUST00000093196.10	Hmgb1	Hmgb1-202	Known	Known	None	0.15000000596046448	None	None	None	None
m54284U_191213_120042/141754815/ccs	PacBio_Hippocampus_Rep2	mm10_ERCC_SIRV	chr11	107479509	107497791	+	11	1497	34723	91584	ENSMUSG00000020720.13	ENSMUST00000021063.12	Psmd12	Psmd12-201	Known	Known	None	0.15000000596046448	None	None	None	None
m54284U_191213_120042/126353751/ccs	PacBio_Hippocampus_Rep2	mm10_ERCC_SIRV	chr10	81176646	81182494	+	14	3070	30983	81590	ENSMUSG00000034994.10	ENSMUST00000047864.10	Eef2	Eef2-201	Known	Known	None	0.20000000298023224	None	None	None	None
m54284U_191213_120042/35127912/ccs	PacBio_Hippocampus_Rep2	mm10_ERCC_SIRV	chr7	142387826	142375917	-	9	1909	24004	62924	ENSMUSG00000007891.16	ENSMUST00000151120.8	Ctsd	Ctsd-202	Known	Known	None	0.10000000149011612	None	None	None	None
m54284U_191109_043049/124584507/ccs	PacBio_Cortex_Rep2	mm10_ERCC_SIRV	chr4	150237240	150248871	+	12	1743	12844	33335	ENSMUSG00000063524.13	ENSMUST00000080926.12	Eno1	Eno1-202	Known	Known	None	0.15000000596046448	None	None	None	None
m54284U_191213_120042/126355177/ccs	PacBio_Hippocampus_Rep2	mm10_ERCC_SIRV	chr10	81176646	81182495	+	14	3071	30983	81590	ENSMUSG00000034994.10	ENSMUST00000047864.10	Eef2	Eef2-201	Known	Known	None	0.20000000298023224	None	None	None	None
m54284U_191107_221739/164563744/ccs	PacBio_Cortex_Rep1	mm10_ERCC_SIRV	chr5	149052984	149048226	-	5	1258	16177	42738	ENSMUSG00000066551.12	ENSMUST00000085546.12	Hmgb1	Hmgb1-201	Known	Known	None	0.15000000596046448	None	None	None	None
m54284U_191109_043049/78054643/ccs	PacBio_Cortex_Rep2	mm10_ERCC_SIRV	chr2	138280214	138287444	+	2	4274	6235	572053	ENSMUSG00000062098.11	ENCODEMT000572053	Btbd3	ENCODEMT000572053	Known	ISM	Suffix	0.20000000298023224	None	None	None	None
m54284U_191213_120042/126421249/ccs	PacBio_Hippocampus_Rep2	mm10_ERCC_SIRV	chr10	81176646	81182494	+	14	3070	30983	81590	ENSMUSG00000034994.10	ENSMUST00000047864.10	Eef2	Eef2-201	Known	Known	None	0.20000000298023224	None	None	None	None
m54284U_191213_120042/153682264/ccs	PacBio_Hippocampus_Rep2	mm10_ERCC_SIRV	chr11	107479509	107498107	+	11	1813	34723	91584	ENSMUSG00000020720.13	ENSMUST00000021063.12	Psmd12	Psmd12-201	Known	Known	None	0.800000011920929	None	None	None	None
m54284U_191109_043049/125045439/ccs	PacBio_Cortex_Rep2	mm10_ERCC_SIRV	chr4	150237240	150248872	+	12	1732	12844	33335	ENSMUSG00000063524.13	ENSMUST00000080926.12	Eno1	Eno1-202	Known	Known	None	0.15000000596046448	None	None	None	None
m54284U_191213_120042/126485939/ccs	PacBio_Hippocampus_Rep2	mm10_ERCC_SIRV	chr10	81176646	81182493	+	14	3069	30983	81590	ENSMUSG00000034994.10	ENSMUST00000047864.10	Eef2	Eef2-201	Known	Known	None	0.20000000298023224	None	None	None	None
m54284U_191107_221739/168362770/ccs	PacBio_Cortex_Rep1	mm10_ERCC_SIRV	chr5	149053036	149048226	-	5	1310	16177	42738	ENSMUSG00000066551.12	ENSMUST00000085546.12	Hmgb1	Hmgb1-201	Known	Known	None	0.15000000596046448	None	None	None	None
m54284U_191213_120042/35260959/ccs	PacBio_Hippocampus_Rep2	mm10_ERCC_SIRV	chr7	142387897	142375917	-	9	1980	24004	62924	ENSMUSG00000007891.16	ENSMUST00000151120.8	Ctsd	Ctsd-202	Known	Known	None	0.10000000149011612	None	None	None	None
m54284U_191213_120042/126550354/ccs	PacBio_Hippocampus_Rep2	mm10_ERCC_SIRV	chr10	81176646	81182495	+	14	3071	30983	81590	ENSMUSG00000034994.10	ENSMUST00000047864.10	Eef2	Eef2-201	Known	Known	None	0.20000000298023224	None	None	None	None
m54284U_191109_043049/125110933/ccs	PacBio_Cortex_Rep2	mm10_ERCC_SIRV	chr4	150237240	150248871	+	12	1731	12844	33335	ENSMUSG00000063524.13	ENSMUST00000080926.12	Eno1	Eno1-202	Known	Known	None	0.15000000596046448	None	None	None	None
m54284U_191212_053548/18876419/ccs	PacBio_Hippocampus_Rep1	mm10_ERCC_SIRV	chr2	138280214	138287442	+	2	4272	6235	572053	ENSMUSG00000062098.11	ENCODEMT000572053	Btbd3	ENCODEMT000572053	Known	ISM	Suffix	0.25	None	None	None	None
m54284U_191213_120042/154142074/ccs	PacBio_Hippocampus_Rep2	mm10_ERCC_SIRV	chr11	107479509	107497773	+	11	1479	34723	91584	ENSMUSG00000020720.13	ENSMUST00000021063.12	Psmd12	Psmd12-201	Known	Known	None	0.5	None	None	None	None
m54284U_191213_120042/126551325/ccs	PacBio_Hippocampus_Rep2	mm10_ERCC_SIRV	chr10	81176646	81182495	+	14	3071	30983	81590	ENSMUSG00000034994.10	ENSMUST00000047864.10	Eef2	Eef2-201	Known	Known	None	0.20000000298023224	None	None	None	None
m54284U_191107_221739/176490818/ccs	PacBio_Cortex_Rep1	mm10_ERCC_SIRV	chr5	149053037	149048226	-	5	1311	16177	42738	ENSMUSG00000066551.12	ENSMUST00000085546.12	Hmgb1	Hmgb1-201	Known	Known	None	0.15000000596046448	None	None	None	None
m54284U_191109_043049/125175564/ccs	PacBio_Cortex_Rep2	mm10_ERCC_SIRV	chr4	150237240	150248872	+	12	1732	12844	33335	ENSMUSG00000063524.13	ENSMUST00000080926.12	Eno1	Eno1-202	Known	Known	None	0.15000000596046448	None	None	None	None
m54284U_191213_120042/126617685/ccs	PacBio_Hippocampus_Rep2	mm10_ERCC_SIRV	chr10	81176646	81182498	+	14	3074	30983	81590	ENSMUSG00000034994.10	ENSMUST00000047864.10	Eef2	Eef2-201	Known	Known	None	0.10000000149011612	None	None	None	None
m54284U_191213_120042/35389468/ccs	PacBio_Hippocampus_Rep2	mm10_ERCC_SIRV	chr7	142387878	142375917	-	9	1961	24004	62924	ENSMUSG00000007891.16	ENSMUST00000151120.8	Ctsd	Ctsd-202	Known	Known	None	0.10000000149011612	None	None	None	None
m54284U_191213_120042/157680175/ccs	PacBio_Hippocampus_Rep2	mm10_ERCC_SIRV	chr11	107479509	107498107	+	11	1813	34723	91584	ENSMUSG00000020720.13	ENSMUST00000021063.12	Psmd12	Psmd12-201	Known	Known	None	0.800000011920929	None	None	None	None
m54284U_191213_120042/126681238/ccs	PacBio_Hippocampus_Rep2	mm10_ERCC_SIRV	chr10	81176646	81182497	+	14	3073	30983	81590	ENSMUSG00000034994.10	ENSMUST00000047864.10	Eef2	Eef2-201	Known	Known	None	0.15000000596046448	None	None	None	None
m54284U_191107_221739/50989722/ccs	PacBio_Cortex_Rep1	mm10_ERCC_SIRV	chr2	138280230	138287439	+	2	4253	6235	572053	ENSMUSG00000062098.11	ENCODEMT000572053	Btbd3	ENCODEMT000572053	Known	ISM	Suffix	0.20000000298023224	None	None	None	None
m54284U_191107_221739/176752458/ccs	PacBio_Cortex_Rep1	mm10_ERCC_SIRV	chr5	149053006	149048226	-	5	1280	16177	42738	ENSMUSG00000066551.12	ENSMUST00000085546.12	Hmgb1	Hmgb1-201	Known	Known	None	0.15000000596046448	None	None	None	None
m54284U_191109_043049/125305867/ccs	PacBio_Cortex_Rep2	mm10_ERCC_SIRV	chr4	150237240	150248870	+	12	1730	12844	33335	ENSMUSG00000063524.13	ENSMUST00000080926.12	Eno1	Eno1-202	Known	Known	None	0.15000000596046448	None	None	None	None
m54284U_191213_120042/126682177/ccs	PacBio_Hippocampus_Rep2	mm10_ERCC_SIRV	chr10	81176646	81182497	+	14	3073	30983	81590	ENSMUSG00000034994.10	ENSMUST00000047864.10	Eef2	Eef2-201	Known	Known	None	0.15000000596046448	None	None	None	None
m54284U_191109_043049/125765313/ccs	PacBio_Cortex_Rep2	mm10_ERCC_SIRV	chr4	150237279	150239937	+	1	2679	12844	571495	ENSMUSG00000063524.13	ENCODEMT000571495	Eno1	ENCODEMT000571495	Known	Genomic	None	0.8999999761581421	None	None	None	None
m54284U_191213_120042/126683784/ccs	PacBio_Hippocampus_Rep2	mm10_ERCC_SIRV	chr10	81176646	81182495	+	14	3071	30983	81590	ENSMUSG00000034994.10	ENSMUST00000047864.10	Eef2	Eef2-201	Known	Known	None	0.20000000298023224	None	None	None	None
m54284U_191213_120042/163054871/ccs	PacBio_Hippocampus_Rep2	mm10_ERCC_SIRV	chr11	107479509	107497789	+	11	1495	34723	91584	ENSMUSG00000020720.13	ENSMUST00000021063.12	Psmd12	Psmd12-201	Known	Known	None	0.15000000596046448	None	None	None	None
m54284U_191213_120042/35521146/ccs	PacBio_Hippocampus_Rep2	mm10_ERCC_SIRV	chr7	142387826	142375917	-	9	1909	24004	62924	ENSMUSG00000007891.16	ENSMUST00000151120.8	Ctsd	Ctsd-202	Known	Known	None	0.10000000149011612	None	None	None	None
m54284U_191109_043049/11470187/ccs	PacBio_Cortex_Rep2	mm10_ERCC_SIRV	chr5	149052981	149048226	-	5	1255	16177	42738	ENSMUSG00000066551.12	ENSMUST00000085546.12	Hmgb1	Hmgb1-201	Known	Known	None	0.15000000596046448	None	None	None	None
m54284U_191213_120042/126747550/ccs	PacBio_Hippocampus_Rep2	mm10_ERCC_SIRV	chr10	81176646	81182497	+	14	3073	30983	81590	ENSMUSG00000034994.10	ENSMUST00000047864.10	Eef2	Eef2-201	Known	Known	None	0.15000000596046448	None	None	None	None
m54284U_191107_221739/30803254/ccs	PacBio_Cortex_Rep1	mm10_ERCC_SIRV	chr2	138280243	138287442	+	2	4243	6235	572053	ENSMUSG00000062098.11	ENCODEMT000572053	Btbd3	ENCODEMT000572053	Known	ISM	Suffix	0.25	None	None	None	None
m54284U_191109_043049/125829188/ccs	PacBio_Cortex_Rep2	mm10_ERCC_SIRV	chr4	150237240	150248866	+	12	1726	12844	33335	ENSMUSG00000063524.13	ENSMUST00000080926.12	Eno1	Eno1-202	Known	Known	None	0.20000000298023224	None	None	None	None
m54284U_191213_120042/126748661/ccs	PacBio_Hippocampus_Rep2	mm10_ERCC_SIRV	chr10	81176646	81182495	+	14	3071	30983	81590	ENSMUSG00000034994.10	ENSMUST00000047864.10	Eef2	Eef2-201	Known	Known	None	0.20000000298023224	None	None	None	None
m54284U_191213_120042/165283767/ccs	PacBio_Hippocampus_Rep2	mm10_ERCC_SIRV	chr11	107479509	107497789	+	11	1495	34723	91584	ENSMUSG00000020720.13	ENSMUST00000021063.12	Psmd12	Psmd12-201	Known	Known	None	0.15000000596046448	None	None	None	None
m54284U_191109_043049/131728590/ccs	PacBio_Cortex_Rep2	mm10_ERCC_SIRV	chr5	149052991	149048226	-	5	1265	16177	42738	ENSMUSG00000066551.12	ENSMUST00000085546.12	Hmgb1	Hmgb1-201	Known	Known	None	0.15000000596046448	None	None	None	None
m54284U_191109_043049/125960591/ccs	PacBio_Cortex_Rep2	mm10_ERCC_SIRV	chr4	150237240	150248870	+	12	1730	12844	33335	ENSMUSG00000063524.13	ENSMUST00000080926.12	Eno1	Eno1-202	Known	Known	None	0.15000000596046448	None	None	None	None
m54284U_191213_120042/126748866/ccs	PacBio_Hippocampus_Rep2	mm10_ERCC_SIRV	chr10	81176646	81182495	+	14	3071	30983	81590	ENSMUSG00000034994.10	ENSMUST00000047864.10	Eef2	Eef2-201	Known	Known	None	0.20000000298023224	None	None	None	None
m54284U_191213_120042/35717576/ccs	PacBio_Hippocampus_Rep2	mm10_ERCC_SIRV	chr7	142387934	142375917	-	9	2017	24004	62924	ENSMUSG00000007891.16	ENSMUST00000151120.8	Ctsd	Ctsd-202	Known	Known	None	0.10000000149011612	None	None	None	None
m54284U_191213_120042/126812263/ccs	PacBio_Hippocampus_Rep2	mm10_ERCC_SIRV	chr10	81176646	81182430	+	14	2999	30983	81590	ENSMUSG00000034994.10	ENSMUST00000047864.10	Eef2	Eef2-201	Known	Known	None	0.15000000596046448	None	None	None	None
m54284U_191107_221739/104139116/ccs	PacBio_Cortex_Rep1	mm10_ERCC_SIRV	chr2	138280247	138287442	+	2	4239	6235	572053	ENSMUSG00000062098.11	ENCODEMT000572053	Btbd3	ENCODEMT000572053	Known	ISM	Suffix	0.25	None	None	None	None
m54284U_191109_043049/126421004/ccs	PacBio_Cortex_Rep2	mm10_ERCC_SIRV	chr4	150237240	150248870	+	12	1730	12844	33335	ENSMUSG00000063524.13	ENSMUST00000080926.12	Eno1	Eno1-202	Known	Known	None	0.15000000596046448	None	None	None	None
m54284U_191212_053548/3146757/ccs	PacBio_Hippocampus_Rep1	mm10_ERCC_SIRV	chr5	149052980	149048226	-	5	1254	16177	42738	ENSMUSG00000066551.12	ENSMUST00000085546.12	Hmgb1	Hmgb1-201	Known	Known	None	0.15000000596046448	None	None	None	None
m54284U_191213_120042/167969940/ccs	PacBio_Hippocampus_Rep2	mm10_ERCC_SIRV	chr11	107479509	107497791	+	11	1497	34723	91584	ENSMUSG00000020720.13	ENSMUST00000021063.12	Psmd12	Psmd12-201	Known	Known	None	0.15000000596046448	None	None	None	None
m54284U_191213_120042/126877860/ccs	PacBio_Hippocampus_Rep2	mm10_ERCC_SIRV	chr10	81176646	81182497	+	14	3073	30983	81590	ENSMUSG00000034994.10	ENSMUST00000047864.10	Eef2	Eef2-201	Known	Known	None	0.15000000596046448	None	None	None	None
m54284U_191213_120042/126878817/ccs	PacBio_Hippocampus_Rep2	mm10_ERCC_SIRV	chr10	81176646	81182492	+	14	3060	30983	81590	ENSMUSG00000034994.10	ENSMUST00000047864.10	Eef2	Eef2-201	Known	Known	None	0.20000000298023224	None	None	None	None
m54284U_191213_120042/35717992/ccs	PacBio_Hippocampus_Rep2	mm10_ERCC_SIRV	chr7	142387826	142375917	-	9	1909	24004	62924	ENSMUSG00000007891.16	ENSMUST00000151120.8	Ctsd	Ctsd-202	Known	Known	None	0.10000000149011612	None	None	None	None
m54284U_191109_043049/126552663/ccs	PacBio_Cortex_Rep2	mm10_ERCC_SIRV	chr4	150237240	150248870	+	12	1730	12844	33335	ENSMUSG00000063524.13	ENSMUST00000080926.12	Eno1	Eno1-202	Known	Known	None	0.15000000596046448	None	None	None	None
m54284U_191212_053548/33425477/ccs	PacBio_Hippocampus_Rep1	mm10_ERCC_SIRV	chr5	149052990	149048226	-	5	1264	16177	42738	ENSMUSG00000066551.12	ENSMUST00000085546.12	Hmgb1	Hmgb1-201	Known	Known	None	0.15000000596046448	None	None	None	None
m54284U_191213_120042/170329646/ccs	PacBio_Hippocampus_Rep2	mm10_ERCC_SIRV	chr11	107479528	107497742	+	10	3264	34723	572048	ENSMUSG00000020720.13	ENCODEMT000572048	Psmd12	ENCODEMT000572048	Known	ISM	Prefix	0.15000000596046448	None	None	None	None
m54284U_191107_221739/111544582/ccs	PacBio_Cortex_Rep1	mm10_ERCC_SIRV	chr2	138280287	138287444	+	2	4201	6235	572053	ENSMUSG00000062098.11	ENCODEMT000572053	Btbd3	ENCODEMT000572053	Known	ISM	Suffix	0.20000000298023224	None	None	None	None
m54284U_191213_120042/126880524/ccs	PacBio_Hippocampus_Rep2	mm10_ERCC_SIRV	chr10	81176646	81182497	+	14	3073	30983	81590	ENSMUSG00000034994.10	ENSMUST00000047864.10	Eef2	Eef2-201	Known	Known	None	0.15000000596046448	None	None	None	None
m54284U_191109_043049/127008814/ccs	PacBio_Cortex_Rep2	mm10_ERCC_SIRV	chr4	150237240	150248872	+	12	1732	12844	33335	ENSMUSG00000063524.13	ENSMUST00000080926.12	Eno1	Eno1-202	Known	Known	None	0.15000000596046448	None	None	None	None
m54284U_191213_120042/127008915/ccs	PacBio_Hippocampus_Rep2	mm10_ERCC_SIRV	chr10	81176646	81182497	+	14	3073	30983	81590	ENSMUSG00000034994.10	ENSMUST00000047864.10	Eef2	Eef2-201	Known	Known	None	0.15000000596046448	None	None	None	None
m54284U_191212_053548/69405096/ccs	PacBio_Hippocampus_Rep1	mm10_ERCC_SIRV	chr5	149053037	149048226	-	5	1311	16177	42738	ENSMUSG00000066551.12	ENSMUST00000085546.12	Hmgb1	Hmgb1-201	Known	Known	None	0.15000000596046448	None	None	None	None
m54284U_191213_120042/173345117/ccs	PacBio_Hippocampus_Rep2	mm10_ERCC_SIRV	chr11	107479509	107498107	+	11	1813	34723	91584	ENSMUSG00000020720.13	ENSMUST00000021063.12	Psmd12	Psmd12-201	Known	Known	None	0.800000011920929	None	None	None	None
m54284U_191213_120042/127010455/ccs	PacBio_Hippocampus_Rep2	mm10_ERCC_SIRV	chr10	81176646	81182497	+	14	3073	30983	81590	ENSMUSG00000034994.10	ENSMUST00000047864.10	Eef2	Eef2-201	Known	Known	None	0.15000000596046448	None	None	None	None
m54284U_191213_120042/35782789/ccs	PacBio_Hippocampus_Rep2	mm10_ERCC_SIRV	chr7	142387887	142375917	-	9	1970	24004	62924	ENSMUSG00000007891.16	ENSMUST00000151120.8	Ctsd	Ctsd-202	Known	Known	None	0.10000000149011612	None	None	None	None
m54284U_191107_221739/154077853/ccs	PacBio_Cortex_Rep1	mm10_ERCC_SIRV	chr2	138280369	138287442	+	2	4124	6235	572053	ENSMUSG00000062098.11	ENCODEMT000572053	Btbd3	ENCODEMT000572053	Known	ISM	Suffix	0.25	None	None	None	None
m54284U_191109_043049/127140583/ccs	PacBio_Cortex_Rep2	mm10_ERCC_SIRV	chr4	150237240	150248872	+	12	1732	12844	33335	ENSMUSG00000063524.13	ENSMUST00000080926.12	Eno1	Eno1-202	Known	Known	None	0.15000000596046448	None	None	None	None
m54284U_191213_120042/127140869/ccs	PacBio_Hippocampus_Rep2	mm10_ERCC_SIRV	chr10	81176646	81182497	+	14	3073	30983	81590	ENSMUSG00000034994.10	ENSMUST00000047864.10	Eef2	Eef2-201	Known	Known	None	0.15000000596046448	None	None	None	None
m54284U_191212_053548/70189364/ccs	PacBio_Hippocampus_Rep1	mm10_ERCC_SIRV	chr5	149053036	149048226	-	5	1310	16177	42738	ENSMUSG00000066551.12	ENSMUST00000085546.12	Hmgb1	Hmgb1-201	Known	Known	None	0.15000000596046448	None	None	None	None
m54284U_191213_120042/127142711/ccs	PacBio_Hippocampus_Rep2	mm10_ERCC_SIRV	chr10	81176646	81182495	+	14	3071	30983	81590	ENSMUSG00000034994.10	ENSMUST00000047864.10	Eef2	Eef2-201	Known	Known	None	0.20000000298023224	None	None	None	None
m54284U_191213_120042/174459501/ccs	PacBio_Hippocampus_Rep2	mm10_ERCC_SIRV	chr11	107479509	107497789	+	11	1495	34723	91584	ENSMUSG00000020720.13	ENSMUST00000021063.12	Psmd12	Psmd12-201	Known	Known	None	0.15000000596046448	None	None	None	None
m54284U_191109_043049/127141176/ccs	PacBio_Cortex_Rep2	mm10_ERCC_SIRV	chr4	150237240	150248871	+	12	1731	12844	33335	ENSMUSG00000063524.13	ENSMUST00000080926.12	Eno1	Eno1-202	Known	Known	None	0.15000000596046448	None	None	None	None
m54284U_191213_120042/127207825/ccs	PacBio_Hippocampus_Rep2	mm10_ERCC_SIRV	chr10	81176646	81182496	+	14	3072	30983	81590	ENSMUSG00000034994.10	ENSMUST00000047864.10	Eef2	Eef2-201	Known	Known	None	0.15000000596046448	None	None	None	None
m54284U_191213_120042/35785464/ccs	PacBio_Hippocampus_Rep2	mm10_ERCC_SIRV	chr7	142387885	142375917	-	9	1968	24004	62924	ENSMUSG00000007891.16	ENSMUST00000151120.8	Ctsd	Ctsd-202	Known	Known	None	0.10000000149011612	None	None	None	None
m54284U_191212_053548/116460257/ccs	PacBio_Hippocampus_Rep1	mm10_ERCC_SIRV	chr2	138280369	138287442	+	2	4117	6235	572053	ENSMUSG00000062098.11	ENCODEMT000572053	Btbd3	ENCODEMT000572053	Known	ISM	Suffix	0.25	None	None	None	None
m54284U_191212_053548/73140050/ccs	PacBio_Hippocampus_Rep1	mm10_ERCC_SIRV	chr5	149053036	149048226	-	5	1310	16177	42738	ENSMUSG00000066551.12	ENSMUST00000085546.12	Hmgb1	Hmgb1-201	Known	Known	None	0.15000000596046448	None	None	None	None
m54284U_191109_043049/127273592/ccs	PacBio_Cortex_Rep2	mm10_ERCC_SIRV	chr4	150237240	150248875	+	12	1735	12844	33335	ENSMUSG00000063524.13	ENSMUST00000080926.12	Eno1	Eno1-202	Known	Known	None	0.15000000596046448	None	None	None	None
m54284U_191213_120042/127338056/ccs	PacBio_Hippocampus_Rep2	mm10_ERCC_SIRV	chr10	81176646	81182497	+	14	3073	30983	81590	ENSMUSG00000034994.10	ENSMUST00000047864.10	Eef2	Eef2-201	Known	Known	None	0.15000000596046448	None	None	None	None
m54284U_191213_120042/175179617/ccs	PacBio_Hippocampus_Rep2	mm10_ERCC_SIRV	chr11	107479509	107498107	+	11	1813	34723	91584	ENSMUSG00000020720.13	ENSMUST00000021063.12	Psmd12	Psmd12-201	Known	Known	None	0.800000011920929	None	None	None	None
m54284U_191213_120042/127338966/ccs	PacBio_Hippocampus_Rep2	mm10_ERCC_SIRV	chr10	81176646	81182497	+	14	3073	30983	81590	ENSMUSG00000034994.10	ENSMUST00000047864.10	Eef2	Eef2-201	Known	Known	None	0.15000000596046448	None	None	None	None
m54284U_191212_053548/76088455/ccs	PacBio_Hippocampus_Rep1	mm10_ERCC_SIRV	chr5	149052996	149048226	-	5	1270	16177	42738	ENSMUSG00000066551.12	ENSMUST00000085546.12	Hmgb1	Hmgb1-201	Known	Known	None	0.15000000596046448	None	None	None	None
m54284U_191109_043049/127534284/ccs	PacBio_Cortex_Rep2	mm10_ERCC_SIRV	chr4	150237240	150248869	+	12	1729	12844	33335	ENSMUSG00000063524.13	ENSMUST00000080926.12	Eno1	Eno1-202	Known	Known	None	0.15000000596046448	None	None	None	None
m54284U_191213_120042/35849080/ccs	PacBio_Hippocampus_Rep2	mm10_ERCC_SIRV	chr7	142387887	142375917	-	9	1970	24004	62924	ENSMUSG00000007891.16	ENSMUST00000151120.8	Ctsd	Ctsd-202	Known	Known	None	0.10000000149011612	None	None	None	None
m54284U_191213_120042/127404337/ccs	PacBio_Hippocampus_Rep2	mm10_ERCC_SIRV	chr10	81176646	81182495	+	14	3071	30983	81590	ENSMUSG00000034994.10	ENSMUST00000047864.10	Eef2	Eef2-201	Known	Known	None	0.20000000298023224	None	None	None	None
m54284U_191107_221739/170394866/ccs	PacBio_Cortex_Rep1	mm10_ERCC_SIRV	chr2	138280374	138287444	+	2	4114	6235	572053	ENSMUSG00000062098.11	ENCODEMT000572053	Btbd3	ENCODEMT000572053	Known	ISM	Suffix	0.20000000298023224	None	None	None	None
m54284U_191213_120042/176818714/ccs	PacBio_Hippocampus_Rep2	mm10_ERCC_SIRV	chr11	107479509	107498038	+	11	1744	34723	91584	ENSMUSG00000020720.13	ENSMUST00000021063.12	Psmd12	Psmd12-201	Known	Known	None	0.20000000298023224	None	None	None	None
m54284U_191213_120042/127534843/ccs	PacBio_Hippocampus_Rep2	mm10_ERCC_SIRV	chr10	81176646	81182495	+	14	3071	30983	81590	ENSMUSG00000034994.10	ENSMUST00000047864.10	Eef2	Eef2-201	Known	Known	None	0.20000000298023224	None	None	None	None
m54284U_191109_043049/128780480/ccs	PacBio_Cortex_Rep2	mm10_ERCC_SIRV	chr4	150237240	150248871	+	12	1731	12844	33335	ENSMUSG00000063524.13	ENSMUST00000080926.12	Eno1	Eno1-202	Known	Known	None	0.15000000596046448	None	None	None	None
m54284U_191212_053548/82641441/ccs	PacBio_Hippocampus_Rep1	mm10_ERCC_SIRV	chr5	149052988	149048226	-	5	1251	16177	42738	ENSMUSG00000066551.12	ENSMUST00000085546.12	Hmgb1	Hmgb1-201	Known	Known	None	0.15000000596046448	None	None	None	None
m54284U_191213_120042/127535741/ccs	PacBio_Hippocampus_Rep2	mm10_ERCC_SIRV	chr10	81176646	81182498	+	14	3074	30983	81590	ENSMUSG00000034994.10	ENSMUST00000047864.10	Eef2	Eef2-201	Known	Known	None	0.10000000149011612	None	None	None	None
m54284U_191213_120042/35915156/ccs	PacBio_Hippocampus_Rep2	mm10_ERCC_SIRV	chr7	142387826	142375917	-	9	1909	24004	62924	ENSMUSG00000007891.16	ENSMUST00000151120.8	Ctsd	Ctsd-202	Known	Known	None	0.10000000149011612	None	None	None	None
m54284U_191213_120042/127598825/ccs	PacBio_Hippocampus_Rep2	mm10_ERCC_SIRV	chr10	81176646	81182497	+	14	3073	30983	81590	ENSMUSG00000034994.10	ENSMUST00000047864.10	Eef2	Eef2-201	Known	Known	None	0.15000000596046448	None	None	None	None
m54284U_191213_120042/177145613/ccs	PacBio_Hippocampus_Rep2	mm10_ERCC_SIRV	chr11	107479509	107498107	+	11	1813	34723	91584	ENSMUSG00000020720.13	ENSMUST00000021063.12	Psmd12	Psmd12-201	Known	Known	None	0.800000011920929	None	None	None	None
m54284U_191109_043049/19072551/ccs	PacBio_Cortex_Rep2	mm10_ERCC_SIRV	chr2	138280379	138287440	+	2	4105	6235	572053	ENSMUSG00000062098.11	ENCODEMT000572053	Btbd3	ENCODEMT000572053	Known	ISM	Suffix	0.20000000298023224	None	None	None	None
m54284U_191109_043049/128845682/ccs	PacBio_Cortex_Rep2	mm10_ERCC_SIRV	chr4	150237240	150248872	+	12	1732	12844	33335	ENSMUSG00000063524.13	ENSMUST00000080926.12	Eno1	Eno1-202	Known	Known	None	0.15000000596046448	None	None	None	None
m54284U_191212_053548/108792667/ccs	PacBio_Hippocampus_Rep1	mm10_ERCC_SIRV	chr5	149052980	149048226	-	5	1254	16177	42738	ENSMUSG00000066551.12	ENSMUST00000085546.12	Hmgb1	Hmgb1-201	Known	Known	None	0.15000000596046448	None	None	None	None
m54284U_191213_120042/127599742/ccs	PacBio_Hippocampus_Rep2	mm10_ERCC_SIRV	chr10	81176646	81182507	+	14	3083	30983	81590	ENSMUSG00000034994.10	ENSMUST00000047864.10	Eef2	Eef2-201	Known	Known	None	0.20000000298023224	None	None	None	None
m54284U_191109_043049/128976862/ccs	PacBio_Cortex_Rep2	mm10_ERCC_SIRV	chr4	150237240	150248872	+	12	1732	12844	33335	ENSMUSG00000063524.13	ENSMUST00000080926.12	Eno1	Eno1-202	Known	Known	None	0.15000000596046448	None	None	None	None
m54284U_191213_120042/127665695/ccs	PacBio_Hippocampus_Rep2	mm10_ERCC_SIRV	chr10	81176646	81182495	+	14	3071	30983	81590	ENSMUSG00000034994.10	ENSMUST00000047864.10	Eef2	Eef2-201	Known	Known	None	0.20000000298023224	None	None	None	None
m54284U_191213_120042/179046219/ccs	PacBio_Hippocampus_Rep2	mm10_ERCC_SIRV	chr11	107479509	107497931	+	11	1637	34723	91584	ENSMUSG00000020720.13	ENSMUST00000021063.12	Psmd12	Psmd12-201	Known	Known	None	0.25	None	None	None	None
m54284U_191213_120042/35981448/ccs	PacBio_Hippocampus_Rep2	mm10_ERCC_SIRV	chr7	142387826	142375917	-	9	1909	24004	62924	ENSMUSG00000007891.16	ENSMUST00000151120.8	Ctsd	Ctsd-202	Known	Known	None	0.10000000149011612	None	None	None	None
m54284U_191212_053548/116851360/ccs	PacBio_Hippocampus_Rep1	mm10_ERCC_SIRV	chr5	149053037	149048226	-	5	1311	16177	42738	ENSMUSG00000066551.12	ENSMUST00000085546.12	Hmgb1	Hmgb1-201	Known	Known	None	0.15000000596046448	None	None	None	None
m54284U_191213_120042/127731801/ccs	PacBio_Hippocampus_Rep2	mm10_ERCC_SIRV	chr10	81176646	81182495	+	14	3071	30983	81590	ENSMUSG00000034994.10	ENSMUST00000047864.10	Eef2	Eef2-201	Known	Known	None	0.20000000298023224	None	None	None	None
m54284U_191107_221739/57608639/ccs	PacBio_Cortex_Rep1	mm10_ERCC_SIRV	chr2	138280391	138287444	+	2	4097	6235	572053	ENSMUSG00000062098.11	ENCODEMT000572053	Btbd3	ENCODEMT000572053	Known	ISM	Suffix	0.20000000298023224	None	None	None	None
m54284U_191109_043049/130681530/ccs	PacBio_Cortex_Rep2	mm10_ERCC_SIRV	chr4	150237240	150248871	+	12	1731	12844	33335	ENSMUSG00000063524.13	ENSMUST00000080926.12	Eno1	Eno1-202	Known	Known	None	0.15000000596046448	None	None	None	None
m54284U_191213_120042/127795812/ccs	PacBio_Hippocampus_Rep2	mm10_ERCC_SIRV	chr10	81176646	81182496	+	14	3072	30983	81590	ENSMUSG00000034994.10	ENSMUST00000047864.10	Eef2	Eef2-201	Known	Known	None	0.15000000596046448	None	None	None	None
m54284U_191213_120042/179309367/ccs	PacBio_Hippocampus_Rep2	mm10_ERCC_SIRV	chr11	107479509	107498107	+	11	1813	34723	91584	ENSMUSG00000020720.13	ENSMUST00000021063.12	Psmd12	Psmd12-201	Known	Known	None	0.800000011920929	None	None	None	None
m54284U_191212_053548/125438525/ccs	PacBio_Hippocampus_Rep1	mm10_ERCC_SIRV	chr5	149052990	149048226	-	5	1264	16177	42738	ENSMUSG00000066551.12	ENSMUST00000085546.12	Hmgb1	Hmgb1-201	Known	Known	None	0.15000000596046448	None	None	None	None
m54284U_191213_120042/127797898/ccs	PacBio_Hippocampus_Rep2	mm10_ERCC_SIRV	chr10	81176646	81182497	+	14	3073	30983	81590	ENSMUSG00000034994.10	ENSMUST00000047864.10	Eef2	Eef2-201	Known	Known	None	0.15000000596046448	None	None	None	None
m54284U_191109_043049/131334643/ccs	PacBio_Cortex_Rep2	mm10_ERCC_SIRV	chr4	150237240	150248875	+	12	1735	12844	33335	ENSMUSG00000063524.13	ENSMUST00000080926.12	Eno1	Eno1-202	Known	Known	None	0.15000000596046448	None	None	None	None
m54284U_191213_120042/36176978/ccs	PacBio_Hippocampus_Rep2	mm10_ERCC_SIRV	chr7	142387861	142375917	-	9	1944	24004	62924	ENSMUSG00000007891.16	ENSMUST00000151120.8	Ctsd	Ctsd-202	Known	Known	None	0.10000000149011612	None	None	None	None
m54284U_191109_043049/167446260/ccs	PacBio_Cortex_Rep2	mm10_ERCC_SIRV	chr2	138280392	138287434	+	2	4086	6235	572053	ENSMUSG00000062098.11	ENCODEMT000572053	Btbd3	ENCODEMT000572053	Known	ISM	Suffix	0.20000000298023224	None	None	None	None
m54284U_191213_120042/127862958/ccs	PacBio_Hippocampus_Rep2	mm10_ERCC_SIRV	chr10	81176646	81182497	+	14	3073	30983	81590	ENSMUSG00000034994.10	ENSMUST00000047864.10	Eef2	Eef2-201	Known	Known	None	0.15000000596046448	None	None	None	None
m54284U_191213_120042/6226835/ccs	PacBio_Hippocampus_Rep2	mm10_ERCC_SIRV	chr5	149053009	149048226	-	5	1283	16177	42738	ENSMUSG00000066551.12	ENSMUST00000085546.12	Hmgb1	Hmgb1-201	Known	Known	None	0.15000000596046448	None	None	None	None
m54284U_191107_221739/527142/ccs	PacBio_Cortex_Rep1	mm10_ERCC_SIRV	chr11	107479510	107497791	+	11	1496	34723	91584	ENSMUSG00000020720.13	ENSMUST00000021063.12	Psmd12	Psmd12-201	Known	Known	None	0.15000000596046448	None	None	None	None
m54284U_191213_120042/127927471/ccs	PacBio_Hippocampus_Rep2	mm10_ERCC_SIRV	chr10	81176646	81182497	+	14	3073	30983	81590	ENSMUSG00000034994.10	ENSMUST00000047864.10	Eef2	Eef2-201	Known	Known	None	0.15000000596046448	None	None	None	None
m54284U_191109_043049/132319336/ccs	PacBio_Cortex_Rep2	mm10_ERCC_SIRV	chr4	150237240	150248872	+	12	1732	12844	33335	ENSMUSG00000063524.13	ENSMUST00000080926.12	Eno1	Eno1-202	Known	Known	None	0.15000000596046448	None	None	None	None
m54284U_191213_120042/127927569/ccs	PacBio_Hippocampus_Rep2	mm10_ERCC_SIRV	chr10	81176646	81182495	+	14	3071	30983	81590	ENSMUSG00000034994.10	ENSMUST00000047864.10	Eef2	Eef2-201	Known	Known	None	0.20000000298023224	None	None	None	None
m54284U_191213_120042/36241846/ccs	PacBio_Hippocampus_Rep2	mm10_ERCC_SIRV	chr7	142387822	142375917	-	9	1905	24004	62924	ENSMUSG00000007891.16	ENSMUST00000151120.8	Ctsd	Ctsd-202	Known	Known	None	0.10000000149011612	None	None	None	None
m54284U_191212_053548/120916415/ccs	PacBio_Hippocampus_Rep1	mm10_ERCC_SIRV	chr2	138280396	138287443	+	2	4091	6235	572053	ENSMUSG00000062098.11	ENCODEMT000572053	Btbd3	ENCODEMT000572053	Known	ISM	Suffix	0.20000000298023224	None	None	None	None
m54284U_191213_120042/18481378/ccs	PacBio_Hippocampus_Rep2	mm10_ERCC_SIRV	chr5	149053006	149048226	-	5	1280	16177	42738	ENSMUSG00000066551.12	ENSMUST00000085546.12	Hmgb1	Hmgb1-201	Known	Known	None	0.15000000596046448	None	None	None	None
m54284U_191109_043049/132646085/ccs	PacBio_Cortex_Rep2	mm10_ERCC_SIRV	chr4	150237240	150248872	+	12	1732	12844	33335	ENSMUSG00000063524.13	ENSMUST00000080926.12	Eno1	Eno1-202	Known	Known	None	0.15000000596046448	None	None	None	None
m54284U_191213_120042/127993796/ccs	PacBio_Hippocampus_Rep2	mm10_ERCC_SIRV	chr10	81176646	81182497	+	14	3073	30983	81590	ENSMUSG00000034994.10	ENSMUST00000047864.10	Eef2	Eef2-201	Known	Known	None	0.15000000596046448	None	None	None	None
m54284U_191107_221739/2427309/ccs	PacBio_Cortex_Rep1	mm10_ERCC_SIRV	chr11	107479510	107498107	+	11	1812	34723	91584	ENSMUSG00000020720.13	ENSMUST00000021063.12	Psmd12	Psmd12-201	Known	Known	None	0.800000011920929	None	None	None	None
m54284U_191213_120042/127993877/ccs	PacBio_Hippocampus_Rep2	mm10_ERCC_SIRV	chr10	81176646	81182493	+	14	3069	30983	81590	ENSMUSG00000034994.10	ENSMUST00000047864.10	Eef2	Eef2-201	Known	Known	None	0.20000000298023224	None	None	None	None
m54284U_191109_043049/132711511/ccs	PacBio_Cortex_Rep2	mm10_ERCC_SIRV	chr4	150237240	150248875	+	12	1729	12844	33335	ENSMUSG00000063524.13	ENSMUST00000080926.12	Eno1	Eno1-202	Known	Known	None	0.15000000596046448	None	None	None	None
m54284U_191213_120042/20775281/ccs	PacBio_Hippocampus_Rep2	mm10_ERCC_SIRV	chr5	149052980	149048226	-	5	1254	16177	42738	ENSMUSG00000066551.12	ENSMUST00000085546.12	Hmgb1	Hmgb1-201	Known	Known	None	0.15000000596046448	None	None	None	None
m54284U_191213_120042/127994040/ccs	PacBio_Hippocampus_Rep2	mm10_ERCC_SIRV	chr10	81176646	81182492	+	14	3068	30983	81590	ENSMUSG00000034994.10	ENSMUST00000047864.10	Eef2	Eef2-201	Known	Known	None	0.20000000298023224	None	None	None	None
m54284U_191213_120042/36242626/ccs	PacBio_Hippocampus_Rep2	mm10_ERCC_SIRV	chr7	142387878	142375917	-	9	1961	24004	62924	ENSMUSG00000007891.16	ENSMUST00000151120.8	Ctsd	Ctsd-202	Known	Known	None	0.10000000149011612	None	None	None	None
m54284U_191107_221739/4327076/ccs	PacBio_Cortex_Rep1	mm10_ERCC_SIRV	chr11	107479510	107498107	+	11	1812	34723	91584	ENSMUSG00000020720.13	ENSMUST00000021063.12	Psmd12	Psmd12-201	Known	Known	None	0.800000011920929	None	None	None	None
m54284U_191109_043049/170394969/ccs	PacBio_Cortex_Rep2	mm10_ERCC_SIRV	chr2	138280397	138287442	+	2	4089	6235	572053	ENSMUSG00000062098.11	ENCODEMT000572053	Btbd3	ENCODEMT000572053	Known	ISM	Suffix	0.25	None	None	None	None
m54284U_191213_120042/127994330/ccs	PacBio_Hippocampus_Rep2	mm10_ERCC_SIRV	chr10	81176646	81182495	+	14	3071	30983	81590	ENSMUSG00000034994.10	ENSMUST00000047864.10	Eef2	Eef2-201	Known	Known	None	0.20000000298023224	None	None	None	None
m54284U_191109_043049/133891652/ccs	PacBio_Cortex_Rep2	mm10_ERCC_SIRV	chr4	150237240	150248870	+	12	1730	12844	33335	ENSMUSG00000063524.13	ENSMUST00000080926.12	Eno1	Eno1-202	Known	Known	None	0.15000000596046448	None	None	None	None
m54284U_191213_120042/23725400/ccs	PacBio_Hippocampus_Rep2	mm10_ERCC_SIRV	chr5	149053006	149048226	-	5	1280	16177	42738	ENSMUSG00000066551.12	ENSMUST00000085546.12	Hmgb1	Hmgb1-201	Known	Known	None	0.15000000596046448	None	None	None	None
m54284U_191213_120042/128057617/ccs	PacBio_Hippocampus_Rep2	mm10_ERCC_SIRV	chr10	81176646	81182497	+	14	3073	30983	81590	ENSMUSG00000034994.10	ENSMUST00000047864.10	Eef2	Eef2-201	Known	Known	None	0.15000000596046448	None	None	None	None
m54284U_191107_221739/6554790/ccs	PacBio_Cortex_Rep1	mm10_ERCC_SIRV	chr11	107479497	107498252	+	10	2695	34723	571893	ENSMUSG00000020720.13	ENCODEMT000571893	Psmd12	ENCODEMT000571893	Known	NIC	None	0.800000011920929	None	None	None	None
m54284U_191213_120042/128189356/ccs	PacBio_Hippocampus_Rep2	mm10_ERCC_SIRV	chr10	81176646	81182495	+	14	3071	30983	81590	ENSMUSG00000034994.10	ENSMUST00000047864.10	Eef2	Eef2-201	Known	Known	None	0.20000000298023224	None	None	None	None
m54284U_191109_043049/133957958/ccs	PacBio_Cortex_Rep2	mm10_ERCC_SIRV	chr4	150237240	150248872	+	12	1732	12844	33335	ENSMUSG00000063524.13	ENSMUST00000080926.12	Eno1	Eno1-202	Known	Known	None	0.15000000596046448	None	None	None	None
m54284U_191213_120042/36372985/ccs	PacBio_Hippocampus_Rep2	mm10_ERCC_SIRV	chr7	142387887	142375917	-	9	1970	24004	62924	ENSMUSG00000007891.16	ENSMUST00000151120.8	Ctsd	Ctsd-202	Known	Known	None	0.10000000149011612	None	None	None	None
m54284U_191107_221739/26673643/ccs	PacBio_Cortex_Rep1	mm10_ERCC_SIRV	chr2	138280401	138287440	+	2	4083	6235	572053	ENSMUSG00000062098.11	ENCODEMT000572053	Btbd3	ENCODEMT000572053	Known	ISM	Suffix	0.20000000298023224	None	None	None	None
m54284U_191213_120042/33030878/ccs	PacBio_Hippocampus_Rep2	mm10_ERCC_SIRV	chr5	149184518	149048226	-	6	1275	16177	571980	ENSMUSG00000066551.12	ENCODEMT000571980	Hmgb1	ENCODEMT000571980	Known	NIC	None	0.15000000596046448	None	None	None	None
m54284U_191213_120042/128319659/ccs	PacBio_Hippocampus_Rep2	mm10_ERCC_SIRV	chr10	81176646	81182495	+	14	3071	30983	81590	ENSMUSG00000034994.10	ENSMUST00000047864.10	Eef2	Eef2-201	Known	Known	None	0.20000000298023224	None	None	None	None
m54284U_191109_043049/134285811/ccs	PacBio_Cortex_Rep2	mm10_ERCC_SIRV	chr4	150237240	150248873	+	12	1733	12844	33335	ENSMUSG00000063524.13	ENSMUST00000080926.12	Eno1	Eno1-202	Known	Known	None	0.15000000596046448	None	None	None	None
m54284U_191107_221739/11863022/ccs	PacBio_Cortex_Rep1	mm10_ERCC_SIRV	chr11	107479510	107498036	+	11	1741	34723	91584	ENSMUSG00000020720.13	ENSMUST00000021063.12	Psmd12	Psmd12-201	Known	Known	None	0.20000000298023224	None	None	None	None
m54284U_191213_120042/128319803/ccs	PacBio_Hippocampus_Rep2	mm10_ERCC_SIRV	chr10	81176646	81182493	+	14	3069	30983	81590	ENSMUSG00000034994.10	ENSMUST00000047864.10	Eef2	Eef2-201	Known	Known	None	0.20000000298023224	None	None	None	None
m54284U_191213_120042/33424512/ccs	PacBio_Hippocampus_Rep2	mm10_ERCC_SIRV	chr5	149053037	149048226	-	5	1311	16177	42738	ENSMUSG00000066551.12	ENSMUST00000085546.12	Hmgb1	Hmgb1-201	Known	Known	None	0.15000000596046448	None	None	None	None
m54284U_191213_120042/128319876/ccs	PacBio_Hippocampus_Rep2	mm10_ERCC_SIRV	chr10	81176646	81182495	+	14	3071	30983	81590	ENSMUSG00000034994.10	ENSMUST00000047864.10	Eef2	Eef2-201	Known	Known	None	0.20000000298023224	None	None	None	None
m54284U_191213_120042/36570583/ccs	PacBio_Hippocampus_Rep2	mm10_ERCC_SIRV	chr7	142387839	142375917	-	9	1922	24004	62924	ENSMUSG00000007891.16	ENSMUST00000151120.8	Ctsd	Ctsd-202	Known	Known	None	0.10000000149011612	None	None	None	None
m54284U_191109_043049/72943183/ccs	PacBio_Cortex_Rep2	mm10_ERCC_SIRV	chr2	138280405	138287444	+	2	4083	6235	572053	ENSMUSG00000062098.11	ENCODEMT000572053	Btbd3	ENCODEMT000572053	Known	ISM	Suffix	0.20000000298023224	None	None	None	None
m54284U_191109_043049/134546295/ccs	PacBio_Cortex_Rep2	mm10_ERCC_SIRV	chr4	150237240	150248867	+	12	1720	12844	33335	ENSMUSG00000063524.13	ENSMUST00000080926.12	Eno1	Eno1-202	Known	Known	None	0.15000000596046448	None	None	None	None
m54284U_191213_120042/128321000/ccs	PacBio_Hippocampus_Rep2	mm10_ERCC_SIRV	chr10	81176646	81182356	+	14	2932	30983	81590	ENSMUSG00000034994.10	ENSMUST00000047864.10	Eef2	Eef2-201	Known	Known	None	0.15000000596046448	None	None	None	None
m54284U_191107_221739/21234319/ccs	PacBio_Cortex_Rep1	mm10_ERCC_SIRV	chr11	107479510	107497788	+	11	1493	34723	91584	ENSMUSG00000020720.13	ENSMUST00000021063.12	Psmd12	Psmd12-201	Known	Known	None	0.15000000596046448	None	None	None	None
m54284U_191213_120042/41813993/ccs	PacBio_Hippocampus_Rep2	mm10_ERCC_SIRV	chr5	149053006	149048226	-	5	1280	16177	42738	ENSMUSG00000066551.12	ENSMUST00000085546.12	Hmgb1	Hmgb1-201	Known	Known	None	0.15000000596046448	None	None	None	None
m54284U_191213_120042/128322272/ccs	PacBio_Hippocampus_Rep2	mm10_ERCC_SIRV	chr10	81176646	81182495	+	14	3071	30983	81590	ENSMUSG00000034994.10	ENSMUST00000047864.10	Eef2	Eef2-201	Known	Known	None	0.20000000298023224	None	None	None	None
m54284U_191109_043049/134548210/ccs	PacBio_Cortex_Rep2	mm10_ERCC_SIRV	chr4	150237240	150248871	+	12	1731	12844	33335	ENSMUSG00000063524.13	ENSMUST00000080926.12	Eno1	Eno1-202	Known	Known	None	0.15000000596046448	None	None	None	None
m54284U_191213_120042/128450865/ccs	PacBio_Hippocampus_Rep2	mm10_ERCC_SIRV	chr10	81176646	81182497	+	14	3073	30983	81590	ENSMUSG00000034994.10	ENSMUST00000047864.10	Eef2	Eef2-201	Known	Known	None	0.15000000596046448	None	None	None	None
m54284U_191213_120042/36700642/ccs	PacBio_Hippocampus_Rep2	mm10_ERCC_SIRV	chr7	142387877	142375917	-	9	1960	24004	62924	ENSMUSG00000007891.16	ENSMUST00000151120.8	Ctsd	Ctsd-202	Known	Known	None	0.10000000149011612	None	None	None	None
m54284U_191107_221739/156107206/ccs	PacBio_Cortex_Rep1	mm10_ERCC_SIRV	chr2	138280418	138287442	+	2	4068	6235	572053	ENSMUSG00000062098.11	ENCODEMT000572053	Btbd3	ENCODEMT000572053	Known	ISM	Suffix	0.25	None	None	None	None
m54284U_191107_221739/23791893/ccs	PacBio_Cortex_Rep1	mm10_ERCC_SIRV	chr11	107479510	107498107	+	11	1812	34723	91584	ENSMUSG00000020720.13	ENSMUST00000021063.12	Psmd12	Psmd12-201	Known	Known	None	0.800000011920929	None	None	None	None
m54284U_191213_120042/62324740/ccs	PacBio_Hippocampus_Rep2	mm10_ERCC_SIRV	chr5	149053037	149048226	-	5	1311	16177	42738	ENSMUSG00000066551.12	ENSMUST00000085546.12	Hmgb1	Hmgb1-201	Known	Known	None	0.15000000596046448	None	None	None	None
m54284U_191109_043049/134612527/ccs	PacBio_Cortex_Rep2	mm10_ERCC_SIRV	chr4	150237240	150248872	+	12	1732	12844	33335	ENSMUSG00000063524.13	ENSMUST00000080926.12	Eno1	Eno1-202	Known	Known	None	0.15000000596046448	None	None	None	None
m54284U_191213_120042/128453224/ccs	PacBio_Hippocampus_Rep2	mm10_ERCC_SIRV	chr10	81176646	81182495	+	14	3071	30983	81590	ENSMUSG00000034994.10	ENSMUST00000047864.10	Eef2	Eef2-201	Known	Known	None	0.20000000298023224	None	None	None	None
m54284U_191213_120042/128516862/ccs	PacBio_Hippocampus_Rep2	mm10_ERCC_SIRV	chr10	81176646	81182497	+	14	3073	30983	81590	ENSMUSG00000034994.10	ENSMUST00000047864.10	Eef2	Eef2-201	Known	Known	None	0.15000000596046448	None	None	None	None
m54284U_191109_043049/134939362/ccs	PacBio_Cortex_Rep2	mm10_ERCC_SIRV	chr4	150237240	150248871	+	12	1731	12844	33335	ENSMUSG00000063524.13	ENSMUST00000080926.12	Eno1	Eno1-202	Known	Known	None	0.15000000596046448	None	None	None	None
m54284U_191213_120042/65733612/ccs	PacBio_Hippocampus_Rep2	mm10_ERCC_SIRV	chr5	149052985	149048226	-	5	1259	16177	42738	ENSMUSG00000066551.12	ENSMUST00000085546.12	Hmgb1	Hmgb1-201	Known	Known	None	0.15000000596046448	None	None	None	None
m54284U_191107_221739/29033672/ccs	PacBio_Cortex_Rep1	mm10_ERCC_SIRV	chr11	107479510	107498107	+	11	1812	34723	91584	ENSMUSG00000020720.13	ENSMUST00000021063.12	Psmd12	Psmd12-201	Known	Known	None	0.800000011920929	None	None	None	None
m54284U_191213_120042/128517073/ccs	PacBio_Hippocampus_Rep2	mm10_ERCC_SIRV	chr10	81176646	81182497	+	14	3073	30983	81590	ENSMUSG00000034994.10	ENSMUST00000047864.10	Eef2	Eef2-201	Known	Known	None	0.15000000596046448	None	None	None	None
m54284U_191213_120042/36834039/ccs	PacBio_Hippocampus_Rep2	mm10_ERCC_SIRV	chr7	142387827	142375917	-	9	1910	24004	62924	ENSMUSG00000007891.16	ENSMUST00000151120.8	Ctsd	Ctsd-202	Known	Known	None	0.10000000149011612	None	None	None	None
m54284U_191212_053548/43844010/ccs	PacBio_Hippocampus_Rep1	mm10_ERCC_SIRV	chr2	138280418	138287446	+	2	4072	6235	572053	ENSMUSG00000062098.11	ENCODEMT000572053	Btbd3	ENCODEMT000572053	Known	ISM	Suffix	0.15000000596046448	None	None	None	None
m54284U_191213_120042/128582853/ccs	PacBio_Hippocampus_Rep2	mm10_ERCC_SIRV	chr10	81176646	81182497	+	14	3073	30983	81590	ENSMUSG00000034994.10	ENSMUST00000047864.10	Eef2	Eef2-201	Known	Known	None	0.15000000596046448	None	None	None	None
m54284U_191109_043049/135202002/ccs	PacBio_Cortex_Rep2	mm10_ERCC_SIRV	chr4	150237240	150248872	+	12	1732	12844	33335	ENSMUSG00000063524.13	ENSMUST00000080926.12	Eno1	Eno1-202	Known	Known	None	0.15000000596046448	None	None	None	None
m54284U_191213_120042/67109909/ccs	PacBio_Hippocampus_Rep2	mm10_ERCC_SIRV	chr5	149053037	149048226	-	5	1311	16177	42738	ENSMUSG00000066551.12	ENSMUST00000085546.12	Hmgb1	Hmgb1-201	Known	Known	None	0.15000000596046448	None	None	None	None
m54284U_191213_120042/128582966/ccs	PacBio_Hippocampus_Rep2	mm10_ERCC_SIRV	chr10	81176646	81182495	+	14	3071	30983	81590	ENSMUSG00000034994.10	ENSMUST00000047864.10	Eef2	Eef2-201	Known	Known	None	0.20000000298023224	None	None	None	None
m54284U_191107_221739/37620448/ccs	PacBio_Cortex_Rep1	mm10_ERCC_SIRV	chr11	107479510	107498107	+	11	1812	34723	91584	ENSMUSG00000020720.13	ENSMUST00000021063.12	Psmd12	Psmd12-201	Known	Known	None	0.800000011920929	None	None	None	None
m54284U_191109_043049/135269034/ccs	PacBio_Cortex_Rep2	mm10_ERCC_SIRV	chr4	150237240	150248872	+	12	1732	12844	33335	ENSMUSG00000063524.13	ENSMUST00000080926.12	Eno1	Eno1-202	Known	Known	None	0.15000000596046448	None	None	None	None
m54284U_191213_120042/128647600/ccs	PacBio_Hippocampus_Rep2	mm10_ERCC_SIRV	chr10	81176646	81182493	+	14	3069	30983	81590	ENSMUSG00000034994.10	ENSMUST00000047864.10	Eef2	Eef2-201	Known	Known	None	0.20000000298023224	None	None	None	None
m54284U_191107_221739/69927862/ccs	PacBio_Cortex_Rep1	mm10_ERCC_SIRV	chr2	138280430	138287446	+	2	4060	6235	572053	ENSMUSG00000062098.11	ENCODEMT000572053	Btbd3	ENCODEMT000572053	Known	ISM	Suffix	0.15000000596046448	None	None	None	None
m54284U_191213_120042/36898255/ccs	PacBio_Hippocampus_Rep2	mm10_ERCC_SIRV	chr7	142387929	142375917	-	9	2012	24004	62924	ENSMUSG00000007891.16	ENSMUST00000151120.8	Ctsd	Ctsd-202	Known	Known	None	0.10000000149011612	None	None	None	None
m54284U_191213_120042/82250553/ccs	PacBio_Hippocampus_Rep2	mm10_ERCC_SIRV	chr5	149053009	149048226	-	5	1283	16177	42738	ENSMUSG00000066551.12	ENSMUST00000085546.12	Hmgb1	Hmgb1-201	Known	Known	None	0.15000000596046448	None	None	None	None
m54284U_191213_120042/128648599/ccs	PacBio_Hippocampus_Rep2	mm10_ERCC_SIRV	chr10	81176646	81182497	+	14	3073	30983	81590	ENSMUSG00000034994.10	ENSMUST00000047864.10	Eef2	Eef2-201	Known	Known	None	0.15000000596046448	None	None	None	None
m54284U_191107_221739/37814382/ccs	PacBio_Cortex_Rep1	mm10_ERCC_SIRV	chr11	107479510	107497789	+	11	1494	34723	91584	ENSMUSG00000020720.13	ENSMUST00000021063.12	Psmd12	Psmd12-201	Known	Known	None	0.15000000596046448	None	None	None	None
m54284U_191109_043049/135464235/ccs	PacBio_Cortex_Rep2	mm10_ERCC_SIRV	chr4	150237240	150248869	+	12	1729	12844	33335	ENSMUSG00000063524.13	ENSMUST00000080926.12	Eno1	Eno1-202	Known	Known	None	0.15000000596046448	None	None	None	None
m54284U_191213_120042/128649353/ccs	PacBio_Hippocampus_Rep2	mm10_ERCC_SIRV	chr10	81176646	81182495	+	14	3071	30983	81590	ENSMUSG00000034994.10	ENSMUST00000047864.10	Eef2	Eef2-201	Known	Known	None	0.20000000298023224	None	None	None	None
m54284U_191213_120042/86705626/ccs	PacBio_Hippocampus_Rep2	mm10_ERCC_SIRV	chr5	149052971	149048226	-	5	1245	16177	42738	ENSMUSG00000066551.12	ENSMUST00000085546.12	Hmgb1	Hmgb1-201	Known	Known	None	0.15000000596046448	None	None	None	None
m54284U_191109_043049/176030853/ccs	PacBio_Cortex_Rep2	mm10_ERCC_SIRV	chr2	138280432	138287298	+	2	3910	6235	572053	ENSMUSG00000062098.11	ENCODEMT000572053	Btbd3	ENCODEMT000572053	Known	ISM	Suffix	0.4000000059604645	None	None	None	None
m54284U_191213_120042/36963314/ccs	PacBio_Hippocampus_Rep2	mm10_ERCC_SIRV	chr7	142387826	142375917	-	9	1909	24004	62924	ENSMUSG00000007891.16	ENSMUST00000151120.8	Ctsd	Ctsd-202	Known	Known	None	0.10000000149011612	None	None	None	None
m54284U_191213_120042/128715036/ccs	PacBio_Hippocampus_Rep2	mm10_ERCC_SIRV	chr10	81176646	81182497	+	14	3073	30983	81590	ENSMUSG00000034994.10	ENSMUST00000047864.10	Eef2	Eef2-201	Known	Known	None	0.15000000596046448	None	None	None	None
m54284U_191109_043049/135465755/ccs	PacBio_Cortex_Rep2	mm10_ERCC_SIRV	chr4	150237240	150248872	+	12	1732	12844	33335	ENSMUSG00000063524.13	ENSMUST00000080926.12	Eno1	Eno1-202	Known	Known	None	0.15000000596046448	None	None	None	None
m54284U_191107_221739/48433317/ccs	PacBio_Cortex_Rep1	mm10_ERCC_SIRV	chr11	107479510	107498029	+	11	1734	34723	91584	ENSMUSG00000020720.13	ENSMUST00000021063.12	Psmd12	Psmd12-201	Known	Known	None	0.20000000298023224	None	None	None	None
m54284U_191213_120042/128778616/ccs	PacBio_Hippocampus_Rep2	mm10_ERCC_SIRV	chr10	81176646	81182499	+	14	3075	30983	81590	ENSMUSG00000034994.10	ENSMUST00000047864.10	Eef2	Eef2-201	Known	Known	None	0.10000000149011612	None	None	None	None
m54284U_191213_120042/91163426/ccs	PacBio_Hippocampus_Rep2	mm10_ERCC_SIRV	chr5	149051443	149048226	-	5	1349	16177	571996	ENSMUSG00000066551.12	ENCODEMT000571996	Hmgb1	ENCODEMT000571996	Known	NNC	None	0.15000000596046448	None	None	None	None
m54284U_191213_120042/128843913/ccs	PacBio_Hippocampus_Rep2	mm10_ERCC_SIRV	chr10	81176646	81182494	+	14	3070	30983	81590	ENSMUSG00000034994.10	ENSMUST00000047864.10	Eef2	Eef2-201	Known	Known	None	0.20000000298023224	None	None	None	None
m54284U_191109_043049/135793184/ccs	PacBio_Cortex_Rep2	mm10_ERCC_SIRV	chr4	150237240	150248870	+	12	1730	12844	33335	ENSMUSG00000063524.13	ENSMUST00000080926.12	Eno1	Eno1-202	Known	Known	None	0.15000000596046448	None	None	None	None
m54284U_191107_221739/113116201/ccs	PacBio_Cortex_Rep1	mm10_ERCC_SIRV	chr2	138280444	138287435	+	2	4035	6235	572053	ENSMUSG00000062098.11	ENCODEMT000572053	Btbd3	ENCODEMT000572053	Known	ISM	Suffix	0.15000000596046448	None	None	None	None
m54284U_191107_221739/49285908/ccs	PacBio_Cortex_Rep1	mm10_ERCC_SIRV	chr11	107479510	107497774	+	11	1479	34723	91584	ENSMUSG00000020720.13	ENSMUST00000021063.12	Psmd12	Psmd12-201	Known	Known	None	0.5	None	None	None	None
m54284U_191213_120042/128910728/ccs	PacBio_Hippocampus_Rep2	mm10_ERCC_SIRV	chr10	81176646	81182495	+	14	3071	30983	81590	ENSMUSG00000034994.10	ENSMUST00000047864.10	Eef2	Eef2-201	Known	Known	None	0.20000000298023224	None	None	None	None
m54284U_191213_120042/36963723/ccs	PacBio_Hippocampus_Rep2	mm10_ERCC_SIRV	chr7	142387826	142375917	-	9	1909	24004	62924	ENSMUSG00000007891.16	ENSMUST00000151120.8	Ctsd	Ctsd-202	Known	Known	None	0.10000000149011612	None	None	None	None
m54284U_191109_043049/136314990/ccs	PacBio_Cortex_Rep2	mm10_ERCC_SIRV	chr4	150237240	150248872	+	12	1732	12844	33335	ENSMUSG00000063524.13	ENSMUST00000080926.12	Eno1	Eno1-202	Known	Known	None	0.15000000596046448	None	None	None	None
m54284U_191213_120042/111280906/ccs	PacBio_Hippocampus_Rep2	mm10_ERCC_SIRV	chr5	149053036	149048226	-	5	1310	16177	42738	ENSMUSG00000066551.12	ENSMUST00000085546.12	Hmgb1	Hmgb1-201	Known	Known	None	0.15000000596046448	None	None	None	None
m54284U_191213_120042/129041042/ccs	PacBio_Hippocampus_Rep2	mm10_ERCC_SIRV	chr10	81176632	81182495	+	13	3258	30983	571233	ENSMUSG00000034994.10	ENCODEMT000571233	Eef2	ENCODEMT000571233	Known	NIC	None	0.20000000298023224	None	None	None	None
m54284U_191107_221739/49481196/ccs	PacBio_Cortex_Rep1	mm10_ERCC_SIRV	chr11	107479510	107497871	+	11	1570	34723	91584	ENSMUSG00000020720.13	ENSMUST00000021063.12	Psmd12	Psmd12-201	Known	Known	None	0.05000000074505806	None	None	None	None
m54284U_191213_120042/129041590/ccs	PacBio_Hippocampus_Rep2	mm10_ERCC_SIRV	chr10	81176646	81182496	+	14	3072	30983	81590	ENSMUSG00000034994.10	ENSMUST00000047864.10	Eef2	Eef2-201	Known	Known	None	0.15000000596046448	None	None	None	None
m54284U_191109_043049/137103737/ccs	PacBio_Cortex_Rep2	mm10_ERCC_SIRV	chr4	150237240	150248872	+	12	1732	12844	33335	ENSMUSG00000063524.13	ENSMUST00000080926.12	Eno1	Eno1-202	Known	Known	None	0.15000000596046448	None	None	None	None
m54284U_191109_043049/19857841/ccs	PacBio_Cortex_Rep2	mm10_ERCC_SIRV	chr2	138280452	138287446	+	2	4038	6235	572053	ENSMUSG00000062098.11	ENCODEMT000572053	Btbd3	ENCODEMT000572053	Known	ISM	Suffix	0.15000000596046448	None	None	None	None
m54284U_191213_120042/37028212/ccs	PacBio_Hippocampus_Rep2	mm10_ERCC_SIRV	chr7	142387827	142375917	-	9	1910	24004	62924	ENSMUSG00000007891.16	ENSMUST00000151120.8	Ctsd	Ctsd-202	Known	Known	None	0.10000000149011612	None	None	None	None
m54284U_191213_120042/112460983/ccs	PacBio_Hippocampus_Rep2	mm10_ERCC_SIRV	chr5	149052985	149048226	-	5	1259	16177	42738	ENSMUSG00000066551.12	ENSMUST00000085546.12	Hmgb1	Hmgb1-201	Known	Known	None	0.15000000596046448	None	None	None	None
m54284U_191213_120042/129041606/ccs	PacBio_Hippocampus_Rep2	mm10_ERCC_SIRV	chr10	81176646	81182495	+	14	3071	30983	81590	ENSMUSG00000034994.10	ENSMUST00000047864.10	Eef2	Eef2-201	Known	Known	None	0.20000000298023224	None	None	None	None
m54284U_191109_043049/137235007/ccs	PacBio_Cortex_Rep2	mm10_ERCC_SIRV	chr4	150237240	150248872	+	12	1732	12844	33335	ENSMUSG00000063524.13	ENSMUST00000080926.12	Eno1	Eno1-202	Known	Known	None	0.15000000596046448	None	None	None	None
m54284U_191213_120042/129106430/ccs	PacBio_Hippocampus_Rep2	mm10_ERCC_SIRV	chr10	81176646	81182497	+	14	3073	30983	81590	ENSMUSG00000034994.10	ENSMUST00000047864.10	Eef2	Eef2-201	Known	Known	None	0.15000000596046448	None	None	None	None
m54284U_191107_221739/55773250/ccs	PacBio_Cortex_Rep1	mm10_ERCC_SIRV	chr11	107479510	107498038	+	11	1743	34723	91584	ENSMUSG00000020720.13	ENSMUST00000021063.12	Psmd12	Psmd12-201	Known	Known	None	0.20000000298023224	None	None	None	None
m54284U_191213_120042/115280392/ccs	PacBio_Hippocampus_Rep2	mm10_ERCC_SIRV	chr5	149053036	149048226	-	5	1310	16177	42738	ENSMUSG00000066551.12	ENSMUST00000085546.12	Hmgb1	Hmgb1-201	Known	Known	None	0.15000000596046448	None	None	None	None
m54284U_191213_120042/129172124/ccs	PacBio_Hippocampus_Rep2	mm10_ERCC_SIRV	chr10	81176646	81182497	+	14	3066	30983	81590	ENSMUSG00000034994.10	ENSMUST00000047864.10	Eef2	Eef2-201	Known	Known	None	0.15000000596046448	None	None	None	None
m54284U_191109_043049/21891081/ccs	PacBio_Cortex_Rep2	mm10_ERCC_SIRV	chr2	138280454	138287442	+	2	4032	6235	572053	ENSMUSG00000062098.11	ENCODEMT000572053	Btbd3	ENCODEMT000572053	Known	ISM	Suffix	0.25	None	None	None	None
m54284U_191109_043049/137363946/ccs	PacBio_Cortex_Rep2	mm10_ERCC_SIRV	chr4	150237240	150248866	+	12	1726	12844	33335	ENSMUSG00000063524.13	ENSMUST00000080926.12	Eno1	Eno1-202	Known	Known	None	0.20000000298023224	None	None	None	None
m54284U_191213_120042/37028536/ccs	PacBio_Hippocampus_Rep2	mm10_ERCC_SIRV	chr7	142387879	142375917	-	9	1962	24004	62924	ENSMUSG00000007891.16	ENSMUST00000151120.8	Ctsd	Ctsd-202	Known	Known	None	0.10000000149011612	None	None	None	None
m54284U_191213_120042/129173215/ccs	PacBio_Hippocampus_Rep2	mm10_ERCC_SIRV	chr10	81176646	81182495	+	14	3071	30983	81590	ENSMUSG00000034994.10	ENSMUST00000047864.10	Eef2	Eef2-201	Known	Known	None	0.20000000298023224	None	None	None	None
m54284U_191107_221739/55970317/ccs	PacBio_Cortex_Rep1	mm10_ERCC_SIRV	chr11	107479510	107498029	+	11	1734	34723	91584	ENSMUSG00000020720.13	ENSMUST00000021063.12	Psmd12	Psmd12-201	Known	Known	None	0.20000000298023224	None	None	None	None
m54284U_191213_120042/115804216/ccs	PacBio_Hippocampus_Rep2	mm10_ERCC_SIRV	chr5	149052994	149048226	-	5	1268	16177	42738	ENSMUSG00000066551.12	ENSMUST00000085546.12	Hmgb1	Hmgb1-201	Known	Known	None	0.15000000596046448	None	None	None	None
m54284U_191213_120042/129304001/ccs	PacBio_Hippocampus_Rep2	mm10_ERCC_SIRV	chr10	81176646	81182495	+	14	3071	30983	81590	ENSMUSG00000034994.10	ENSMUST00000047864.10	Eef2	Eef2-201	Known	Known	None	0.20000000298023224	None	None	None	None
m54284U_191109_043049/137365250/ccs	PacBio_Cortex_Rep2	mm10_ERCC_SIRV	chr4	150237240	150248871	+	12	1731	12844	33335	ENSMUSG00000063524.13	ENSMUST00000080926.12	Eno1	Eno1-202	Known	Known	None	0.15000000596046448	None	None	None	None
m54284U_191213_120042/129369606/ccs	PacBio_Hippocampus_Rep2	mm10_ERCC_SIRV	chr10	81176646	81182497	+	14	3073	30983	81590	ENSMUSG00000034994.10	ENSMUST00000047864.10	Eef2	Eef2-201	Known	Known	None	0.15000000596046448	None	None	None	None
m54284U_191107_221739/89917012/ccs	PacBio_Cortex_Rep1	mm10_ERCC_SIRV	chr2	138280460	138287435	+	2	4019	6235	572053	ENSMUSG00000062098.11	ENCODEMT000572053	Btbd3	ENCODEMT000572053	Known	ISM	Suffix	0.15000000596046448	None	None	None	None
m54284U_191213_120042/37029746/ccs	PacBio_Hippocampus_Rep2	mm10_ERCC_SIRV	chr7	142387878	142375917	-	9	1961	24004	62924	ENSMUSG00000007891.16	ENSMUST00000151120.8	Ctsd	Ctsd-202	Known	Known	None	0.10000000149011612	None	None	None	None
m54284U_191107_221739/55970490/ccs	PacBio_Cortex_Rep1	mm10_ERCC_SIRV	chr11	107479510	107498107	+	11	1812	34723	91584	ENSMUSG00000020720.13	ENSMUST00000021063.12	Psmd12	Psmd12-201	Known	Known	None	0.800000011920929	None	None	None	None
m54284U_191213_120042/118687133/ccs	PacBio_Hippocampus_Rep2	mm10_ERCC_SIRV	chr5	149052981	149048226	-	5	1255	16177	42738	ENSMUSG00000066551.12	ENSMUST00000085546.12	Hmgb1	Hmgb1-201	Known	Known	None	0.15000000596046448	None	None	None	None
m54284U_191213_120042/129433989/ccs	PacBio_Hippocampus_Rep2	mm10_ERCC_SIRV	chr10	81176646	81182498	+	14	3074	30983	81590	ENSMUSG00000034994.10	ENSMUST00000047864.10	Eef2	Eef2-201	Known	Known	None	0.10000000149011612	None	None	None	None
m54284U_191109_043049/137494735/ccs	PacBio_Cortex_Rep2	mm10_ERCC_SIRV	chr4	150237240	150248871	+	12	1731	12844	33335	ENSMUSG00000063524.13	ENSMUST00000080926.12	Eno1	Eno1-202	Known	Known	None	0.15000000596046448	None	None	None	None
m54284U_191213_120042/129434189/ccs	PacBio_Hippocampus_Rep2	mm10_ERCC_SIRV	chr10	81176646	81182353	+	14	2929	30983	81590	ENSMUSG00000034994.10	ENSMUST00000047864.10	Eef2	Eef2-201	Known	Known	None	0.15000000596046448	None	None	None	None
m54284U_191213_120042/119736110/ccs	PacBio_Hippocampus_Rep2	mm10_ERCC_SIRV	chr5	149184484	149048226	-	5	1209	16177	571947	ENSMUSG00000066551.12	ENCODEMT000571947	Hmgb1	ENCODEMT000571947	Known	NIC	None	0.15000000596046448	None	None	None	None
m54284U_191109_043049/137562755/ccs	PacBio_Cortex_Rep2	mm10_ERCC_SIRV	chr4	150237240	150248872	+	12	1732	12844	33335	ENSMUSG00000063524.13	ENSMUST00000080926.12	Eno1	Eno1-202	Known	Known	None	0.15000000596046448	None	None	None	None
m54284U_191107_221739/57279262/ccs	PacBio_Cortex_Rep1	mm10_ERCC_SIRV	chr11	107479510	107497789	+	11	1494	34723	91584	ENSMUSG00000020720.13	ENSMUST00000021063.12	Psmd12	Psmd12-201	Known	Known	None	0.15000000596046448	None	None	None	None
m54284U_191212_053548/118884381/ccs	PacBio_Hippocampus_Rep1	mm10_ERCC_SIRV	chr2	138280461	138287443	+	2	4026	6235	572053	ENSMUSG00000062098.11	ENCODEMT000572053	Btbd3	ENCODEMT000572053	Known	ISM	Suffix	0.20000000298023224	None	None	None	None
m54284U_191213_120042/129435894/ccs	PacBio_Hippocampus_Rep2	mm10_ERCC_SIRV	chr10	81176646	81182495	+	14	3071	30983	81590	ENSMUSG00000034994.10	ENSMUST00000047864.10	Eef2	Eef2-201	Known	Known	None	0.20000000298023224	None	None	None	None
m54284U_191213_120042/37029935/ccs	PacBio_Hippocampus_Rep2	mm10_ERCC_SIRV	chr7	142387826	142375917	-	9	1909	24004	62924	ENSMUSG00000007891.16	ENSMUST00000151120.8	Ctsd	Ctsd-202	Known	Known	None	0.10000000149011612	None	None	None	None
m54284U_191213_120042/129499537/ccs	PacBio_Hippocampus_Rep2	mm10_ERCC_SIRV	chr10	81176646	81182496	+	14	3072	30983	81590	ENSMUSG00000034994.10	ENSMUST00000047864.10	Eef2	Eef2-201	Known	Known	None	0.15000000596046448	None	None	None	None
m54284U_191109_043049/138217073/ccs	PacBio_Cortex_Rep2	mm10_ERCC_SIRV	chr4	150237240	150248872	+	12	1732	12844	33335	ENSMUSG00000063524.13	ENSMUST00000080926.12	Eno1	Eno1-202	Known	Known	None	0.15000000596046448	None	None	None	None
m54284U_191213_120042/132056235/ccs	PacBio_Hippocampus_Rep2	mm10_ERCC_SIRV	chr5	149052984	149048226	-	5	1258	16177	42738	ENSMUSG00000066551.12	ENSMUST00000085546.12	Hmgb1	Hmgb1-201	Known	Known	None	0.15000000596046448	None	None	None	None
m54284U_191213_120042/129499810/ccs	PacBio_Hippocampus_Rep2	mm10_ERCC_SIRV	chr10	81176646	81182496	+	14	3072	30983	81590	ENSMUSG00000034994.10	ENSMUST00000047864.10	Eef2	Eef2-201	Known	Known	None	0.15000000596046448	None	None	None	None
m54284U_191107_221739/60556834/ccs	PacBio_Cortex_Rep1	mm10_ERCC_SIRV	chr11	107479510	107498107	+	11	1812	34723	91584	ENSMUSG00000020720.13	ENSMUST00000021063.12	Psmd12	Psmd12-201	Known	Known	None	0.800000011920929	None	None	None	None
m54284U_191107_221739/30343730/ccs	PacBio_Cortex_Rep1	mm10_ERCC_SIRV	chr2	138280465	138287444	+	2	4023	6235	572053	ENSMUSG00000062098.11	ENCODEMT000572053	Btbd3	ENCODEMT000572053	Known	ISM	Suffix	0.20000000298023224	None	None	None	None
m54284U_191213_120042/129500241/ccs	PacBio_Hippocampus_Rep2	mm10_ERCC_SIRV	chr10	81176646	81182497	+	14	3073	30983	81590	ENSMUSG00000034994.10	ENSMUST00000047864.10	Eef2	Eef2-201	Known	Known	None	0.15000000596046448	None	None	None	None
m54284U_191109_043049/138217165/ccs	PacBio_Cortex_Rep2	mm10_ERCC_SIRV	chr4	150237240	150248870	+	12	1730	12844	33335	ENSMUSG00000063524.13	ENSMUST00000080926.12	Eno1	Eno1-202	Known	Known	None	0.15000000596046448	None	None	None	None
m54284U_191213_120042/37160104/ccs	PacBio_Hippocampus_Rep2	mm10_ERCC_SIRV	chr7	142387877	142375917	-	9	1960	24004	62924	ENSMUSG00000007891.16	ENSMUST00000151120.8	Ctsd	Ctsd-202	Known	Known	None	0.10000000149011612	None	None	None	None
m54284U_191213_120042/137232445/ccs	PacBio_Hippocampus_Rep2	mm10_ERCC_SIRV	chr5	149053009	149048226	-	5	1283	16177	42738	ENSMUSG00000066551.12	ENSMUST00000085546.12	Hmgb1	Hmgb1-201	Known	Known	None	0.15000000596046448	None	None	None	None
m54284U_191213_120042/129566365/ccs	PacBio_Hippocampus_Rep2	mm10_ERCC_SIRV	chr10	81176646	81182495	+	14	3071	30983	81590	ENSMUSG00000034994.10	ENSMUST00000047864.10	Eef2	Eef2-201	Known	Known	None	0.20000000298023224	None	None	None	None
m54284U_191107_221739/61540303/ccs	PacBio_Cortex_Rep1	mm10_ERCC_SIRV	chr11	107479510	107497791	+	11	1496	34723	91584	ENSMUSG00000020720.13	ENSMUST00000021063.12	Psmd12	Psmd12-201	Known	Known	None	0.15000000596046448	None	None	None	None
m54284U_191109_043049/138282933/ccs	PacBio_Cortex_Rep2	mm10_ERCC_SIRV	chr4	150237240	150248872	+	12	1732	12844	33335	ENSMUSG00000063524.13	ENSMUST00000080926.12	Eno1	Eno1-202	Known	Known	None	0.15000000596046448	None	None	None	None
m54284U_191213_120042/129566971/ccs	PacBio_Hippocampus_Rep2	mm10_ERCC_SIRV	chr10	81176646	81182497	+	14	3073	30983	81590	ENSMUSG00000034994.10	ENSMUST00000047864.10	Eef2	Eef2-201	Known	Known	None	0.15000000596046448	None	None	None	None
m54284U_191109_043049/40699291/ccs	PacBio_Cortex_Rep2	mm10_ERCC_SIRV	chr2	138280472	138287444	+	2	4016	6235	572053	ENSMUSG00000062098.11	ENCODEMT000572053	Btbd3	ENCODEMT000572053	Known	ISM	Suffix	0.20000000298023224	None	None	None	None
m54284U_191213_120042/139199489/ccs	PacBio_Hippocampus_Rep2	mm10_ERCC_SIRV	chr5	149053008	149048226	-	5	1282	16177	42738	ENSMUSG00000066551.12	ENSMUST00000085546.12	Hmgb1	Hmgb1-201	Known	Known	None	0.15000000596046448	None	None	None	None
m54284U_191109_043049/107807788/ccs	PacBio_Cortex_Rep2	mm10_ERCC_SIRV	chr2	138281589	138287421	+	2	4074	6235	572055	ENSMUSG00000062098.11	ENCODEMT000572055	Btbd3	ENCODEMT000572055	Known	NNC	None	0.20000000298023224	None	None	None	None
m54284U_191213_120042/129761464/ccs	PacBio_Hippocampus_Rep2	mm10_ERCC_SIRV	chr10	81176646	81182497	+	14	3073	30983	81590	ENSMUSG00000034994.10	ENSMUST00000047864.10	Eef2	Eef2-201	Known	Known	None	0.15000000596046448	None	None	None	None
m54284U_191213_120042/37224655/ccs	PacBio_Hippocampus_Rep2	mm10_ERCC_SIRV	chr7	142387826	142375917	-	9	1909	24004	62924	ENSMUSG00000007891.16	ENSMUST00000151120.8	Ctsd	Ctsd-202	Known	Known	None	0.10000000149011612	None	None	None	None
m54284U_191109_043049/138283518/ccs	PacBio_Cortex_Rep2	mm10_ERCC_SIRV	chr4	150237240	150248872	+	12	1732	12844	33335	ENSMUSG00000063524.13	ENSMUST00000080926.12	Eno1	Eno1-202	Known	Known	None	0.15000000596046448	None	None	None	None
m54284U_191107_221739/69075223/ccs	PacBio_Cortex_Rep1	mm10_ERCC_SIRV	chr11	107479510	107497789	+	11	1494	34723	91584	ENSMUSG00000020720.13	ENSMUST00000021063.12	Psmd12	Psmd12-201	Known	Known	None	0.15000000596046448	None	None	None	None
m54284U_191213_120042/129761780/ccs	PacBio_Hippocampus_Rep2	mm10_ERCC_SIRV	chr10	81176646	81182495	+	14	3071	30983	81590	ENSMUSG00000034994.10	ENSMUST00000047864.10	Eef2	Eef2-201	Known	Known	None	0.20000000298023224	None	None	None	None
m54284U_191213_120042/149883649/ccs	PacBio_Hippocampus_Rep2	mm10_ERCC_SIRV	chr5	149052979	149048226	-	5	1253	16177	42738	ENSMUSG00000066551.12	ENSMUST00000085546.12	Hmgb1	Hmgb1-201	Known	Known	None	0.15000000596046448	None	None	None	None
m54284U_191213_120042/129761899/ccs	PacBio_Hippocampus_Rep2	mm10_ERCC_SIRV	chr10	81176646	81182495	+	14	3071	30983	81590	ENSMUSG00000034994.10	ENSMUST00000047864.10	Eef2	Eef2-201	Known	Known	None	0.20000000298023224	None	None	None	None
m54284U_191109_043049/138479116/ccs	PacBio_Cortex_Rep2	mm10_ERCC_SIRV	chr4	150237240	150248879	+	12	1739	12844	33335	ENSMUSG00000063524.13	ENSMUST00000080926.12	Eno1	Eno1-202	Known	Known	None	0.10000000149011612	None	None	None	None
m54284U_191107_221739/77334456/ccs	PacBio_Cortex_Rep1	mm10_ERCC_SIRV	chr11	107479510	107497773	+	11	1478	34723	91584	ENSMUSG00000020720.13	ENSMUST00000021063.12	Psmd12	Psmd12-201	Known	Known	None	0.5	None	None	None	None
m54284U_191213_120042/129763727/ccs	PacBio_Hippocampus_Rep2	mm10_ERCC_SIRV	chr10	81176646	81182495	+	14	3071	30983	81590	ENSMUSG00000034994.10	ENSMUST00000047864.10	Eef2	Eef2-201	Known	Known	None	0.20000000298023224	None	None	None	None
m54284U_191213_120042/37225283/ccs	PacBio_Hippocampus_Rep2	mm10_ERCC_SIRV	chr7	142387887	142375917	-	9	1970	24004	62924	ENSMUSG00000007891.16	ENSMUST00000151120.8	Ctsd	Ctsd-202	Known	Known	None	0.10000000149011612	None	None	None	None
m54284U_191109_043049/138871921/ccs	PacBio_Cortex_Rep2	mm10_ERCC_SIRV	chr4	150237240	150248872	+	12	1732	12844	33335	ENSMUSG00000063524.13	ENSMUST00000080926.12	Eno1	Eno1-202	Known	Known	None	0.15000000596046448	None	None	None	None
m54284U_191107_221739/121504966/ccs	PacBio_Cortex_Rep1	mm10_ERCC_SIRV	chr2	138282973	138287419	+	1	4447	6235	572056	ENSMUSG00000062098.11	ENCODEMT000572056	Btbd3	ENCODEMT000572056	Known	ISM	None	0.25	None	None	None	None
m54284U_191213_120042/159451084/ccs	PacBio_Hippocampus_Rep2	mm10_ERCC_SIRV	chr5	149051450	149048226	-	5	1356	16177	571996	ENSMUSG00000066551.12	ENCODEMT000571996	Hmgb1	ENCODEMT000571996	Known	NNC	None	0.15000000596046448	None	None	None	None
m54284U_191213_120042/129829148/ccs	PacBio_Hippocampus_Rep2	mm10_ERCC_SIRV	chr10	81176646	81182495	+	14	3071	30983	81590	ENSMUSG00000034994.10	ENSMUST00000047864.10	Eef2	Eef2-201	Known	Known	None	0.20000000298023224	None	None	None	None
m54284U_191107_221739/32770870/ccs	PacBio_Cortex_Rep1	mm10_ERCC_SIRV	chr2	138283966	138287424	+	1	3941	6235	572056	ENSMUSG00000062098.11	ENCODEMT000572056	Btbd3	ENCODEMT000572056	Known	ISM	None	0.20000000298023224	None	None	None	None
m54284U_191213_120042/129893424/ccs	PacBio_Hippocampus_Rep2	mm10_ERCC_SIRV	chr10	81176646	81182497	+	14	3073	30983	81590	ENSMUSG00000034994.10	ENSMUST00000047864.10	Eef2	Eef2-201	Known	Known	None	0.15000000596046448	None	None	None	None
m54284U_191107_221739/78251482/ccs	PacBio_Cortex_Rep1	mm10_ERCC_SIRV	chr11	107479510	107497874	+	11	1579	34723	91584	ENSMUSG00000020720.13	ENSMUST00000021063.12	Psmd12	Psmd12-201	Known	Known	None	0.10000000149011612	None	None	None	None
m54284U_191109_043049/140249505/ccs	PacBio_Cortex_Rep2	mm10_ERCC_SIRV	chr4	150237240	150248872	+	12	1732	12844	33335	ENSMUSG00000063524.13	ENSMUST00000080926.12	Eno1	Eno1-202	Known	Known	None	0.15000000596046448	None	None	None	None
m54284U_191107_221739/40108866/ccs	PacBio_Cortex_Rep1	mm10_ERCC_SIRV	chr2	138283966	138287422	+	1	3939	6235	572056	ENSMUSG00000062098.11	ENCODEMT000572056	Btbd3	ENCODEMT000572056	Known	ISM	None	0.25	None	None	None	None
m54284U_191213_120042/37290079/ccs	PacBio_Hippocampus_Rep2	mm10_ERCC_SIRV	chr7	142387879	142375917	-	9	1962	24004	62924	ENSMUSG00000007891.16	ENSMUST00000151120.8	Ctsd	Ctsd-202	Known	Known	None	0.10000000149011612	None	None	None	None
m54284U_191213_120042/160498122/ccs	PacBio_Hippocampus_Rep2	mm10_ERCC_SIRV	chr5	149053037	149048226	-	5	1311	16177	42738	ENSMUSG00000066551.12	ENSMUST00000085546.12	Hmgb1	Hmgb1-201	Known	Known	None	0.15000000596046448	None	None	None	None
m54284U_191213_120042/129959527/ccs	PacBio_Hippocampus_Rep2	mm10_ERCC_SIRV	chr10	81176646	81182497	+	14	3073	30983	81590	ENSMUSG00000034994.10	ENSMUST00000047864.10	Eef2	Eef2-201	Known	Known	None	0.15000000596046448	None	None	None	None
m54284U_191212_053548/83231121/ccs	PacBio_Hippocampus_Rep1	mm10_ERCC_SIRV	chr2	138283966	138287424	+	1	3941	6235	572056	ENSMUSG00000062098.11	ENCODEMT000572056	Btbd3	ENCODEMT000572056	Known	ISM	None	0.20000000298023224	None	None	None	None
m54284U_191107_221739/159121650/ccs	PacBio_Cortex_Rep1	mm10_ERCC_SIRV	chr2	138283983	138287422	+	1	3922	6235	572056	ENSMUSG00000062098.11	ENCODEMT000572056	Btbd3	ENCODEMT000572056	Known	ISM	None	0.25	None	None	None	None
m54284U_191213_120042/129959546/ccs	PacBio_Hippocampus_Rep2	mm10_ERCC_SIRV	chr10	81176646	81182496	+	14	3072	30983	81590	ENSMUSG00000034994.10	ENSMUST00000047864.10	Eef2	Eef2-201	Known	Known	None	0.15000000596046448	None	None	None	None
m54284U_191109_043049/140313529/ccs	PacBio_Cortex_Rep2	mm10_ERCC_SIRV	chr4	150237240	150248871	+	12	1731	12844	33335	ENSMUSG00000063524.13	ENSMUST00000080926.12	Eno1	Eno1-202	Known	Known	None	0.15000000596046448	None	None	None	None
m54284U_191107_221739/31327605/ccs	PacBio_Cortex_Rep1	mm10_ERCC_SIRV	chr2	138283984	138287402	+	1	3901	6235	572056	ENSMUSG00000062098.11	ENCODEMT000572056	Btbd3	ENCODEMT000572056	Known	ISM	None	0.550000011920929	None	None	None	None
m54284U_191107_221739/79694219/ccs	PacBio_Cortex_Rep1	mm10_ERCC_SIRV	chr11	107479510	107498103	+	11	1808	34723	91584	ENSMUSG00000020720.13	ENSMUST00000021063.12	Psmd12	Psmd12-201	Known	Known	None	0.75	None	None	None	None
m54284U_191213_120042/130023622/ccs	PacBio_Hippocampus_Rep2	mm10_ERCC_SIRV	chr10	81176646	81182497	+	14	3073	30983	81590	ENSMUSG00000034994.10	ENSMUST00000047864.10	Eef2	Eef2-201	Known	Known	None	0.15000000596046448	None	None	None	None
m54284U_191109_043049/178849031/ccs	PacBio_Cortex_Rep2	mm10_ERCC_SIRV	chr2	138283984	138287424	+	1	3923	6235	572056	ENSMUSG00000062098.11	ENCODEMT000572056	Btbd3	ENCODEMT000572056	Known	ISM	None	0.20000000298023224	None	None	None	None
m54284U_191213_120042/163907800/ccs	PacBio_Hippocampus_Rep2	mm10_ERCC_SIRV	chr5	149052990	149048226	-	5	1264	16177	42738	ENSMUSG00000066551.12	ENSMUST00000085546.12	Hmgb1	Hmgb1-201	Known	Known	None	0.15000000596046448	None	None	None	None
m54284U_191213_120042/37553148/ccs	PacBio_Hippocampus_Rep2	mm10_ERCC_SIRV	chr7	142387857	142375917	-	9	1940	24004	62924	ENSMUSG00000007891.16	ENSMUST00000151120.8	Ctsd	Ctsd-202	Known	Known	None	0.10000000149011612	None	None	None	None
m54284U_191107_221739/11993102/ccs	PacBio_Cortex_Rep1	mm10_ERCC_SIRV	chr2	138283986	138287422	+	1	3919	6235	572056	ENSMUSG00000062098.11	ENCODEMT000572056	Btbd3	ENCODEMT000572056	Known	ISM	None	0.25	None	None	None	None
m54284U_191213_120042/130090857/ccs	PacBio_Hippocampus_Rep2	mm10_ERCC_SIRV	chr10	81176646	81182495	+	14	3071	30983	81590	ENSMUSG00000034994.10	ENSMUST00000047864.10	Eef2	Eef2-201	Known	Known	None	0.20000000298023224	None	None	None	None
m54284U_191109_043049/140313715/ccs	PacBio_Cortex_Rep2	mm10_ERCC_SIRV	chr4	150237240	150248873	+	12	1733	12844	33335	ENSMUSG00000063524.13	ENSMUST00000080926.12	Eno1	Eno1-202	Known	Known	None	0.15000000596046448	None	None	None	None
m54284U_191212_053548/39912283/ccs	PacBio_Hippocampus_Rep1	mm10_ERCC_SIRV	chr2	138283989	138287426	+	1	3920	6235	572056	ENSMUSG00000062098.11	ENCODEMT000572056	Btbd3	ENCODEMT000572056	Known	ISM	None	0.15000000596046448	None	None	None	None
m54284U_191107_221739/81070059/ccs	PacBio_Cortex_Rep1	mm10_ERCC_SIRV	chr11	107479510	107498107	+	11	1812	34723	91584	ENSMUSG00000020720.13	ENSMUST00000021063.12	Psmd12	Psmd12-201	Known	Known	None	0.800000011920929	None	None	None	None
m54284U_191213_120042/130155543/ccs	PacBio_Hippocampus_Rep2	mm10_ERCC_SIRV	chr10	81176646	81182495	+	14	3071	30983	81590	ENSMUSG00000034994.10	ENSMUST00000047864.10	Eef2	Eef2-201	Known	Known	None	0.20000000298023224	None	None	None	None
m54284U_191107_221739/164103443/ccs	PacBio_Cortex_Rep1	mm10_ERCC_SIRV	chr2	138283991	138287402	+	1	3894	6235	572056	ENSMUSG00000062098.11	ENCODEMT000572056	Btbd3	ENCODEMT000572056	Known	ISM	None	0.550000011920929	None	None	None	None
m54284U_191213_120042/170328593/ccs	PacBio_Hippocampus_Rep2	mm10_ERCC_SIRV	chr5	149053008	149048226	-	5	1282	16177	42738	ENSMUSG00000066551.12	ENSMUST00000085546.12	Hmgb1	Hmgb1-201	Known	Known	None	0.15000000596046448	None	None	None	None
m54284U_191109_043049/49676952/ccs	PacBio_Cortex_Rep2	mm10_ERCC_SIRV	chr2	138284032	138287424	+	1	3875	6235	572056	ENSMUSG00000062098.11	ENCODEMT000572056	Btbd3	ENCODEMT000572056	Known	ISM	None	0.20000000298023224	None	None	None	None
m54284U_191109_043049/140904292/ccs	PacBio_Cortex_Rep2	mm10_ERCC_SIRV	chr4	150237240	150248866	+	12	1726	12844	33335	ENSMUSG00000063524.13	ENSMUST00000080926.12	Eno1	Eno1-202	Known	Known	None	0.20000000298023224	None	None	None	None
m54284U_191213_120042/130156117/ccs	PacBio_Hippocampus_Rep2	mm10_ERCC_SIRV	chr10	81176646	81182497	+	14	3073	30983	81590	ENSMUSG00000034994.10	ENSMUST00000047864.10	Eef2	Eef2-201	Known	Known	None	0.15000000596046448	None	None	None	None
m54284U_191109_043049/160892807/ccs	PacBio_Cortex_Rep2	mm10_ERCC_SIRV	chr2	138284036	138287423	+	1	3870	6235	572056	ENSMUSG00000062098.11	ENCODEMT000572056	Btbd3	ENCODEMT000572056	Known	ISM	None	0.20000000298023224	None	None	None	None
m54284U_191213_120042/37683971/ccs	PacBio_Hippocampus_Rep2	mm10_ERCC_SIRV	chr7	142387872	142375917	-	9	1955	24004	62924	ENSMUSG00000007891.16	ENSMUST00000151120.8	Ctsd	Ctsd-202	Known	Known	None	0.10000000149011612	None	None	None	None
m54284U_191109_043049/94898473/ccs	PacBio_Cortex_Rep2	mm10_ERCC_SIRV	chr2	138284041	138287424	+	1	3866	6235	572056	ENSMUSG00000062098.11	ENCODEMT000572056	Btbd3	ENCODEMT000572056	Known	ISM	None	0.20000000298023224	None	None	None	None
m54284U_191213_120042/130156164/ccs	PacBio_Hippocampus_Rep2	mm10_ERCC_SIRV	chr10	81176646	81182495	+	14	3071	30983	81590	ENSMUSG00000034994.10	ENSMUST00000047864.10	Eef2	Eef2-201	Known	Known	None	0.20000000298023224	None	None	None	None
m54284U_191107_221739/83166835/ccs	PacBio_Cortex_Rep1	mm10_ERCC_SIRV	chr11	107479510	107498038	+	11	1743	34723	91584	ENSMUSG00000020720.13	ENSMUST00000021063.12	Psmd12	Psmd12-201	Known	Known	None	0.20000000298023224	None	None	None	None
m54284U_191213_120042/179307014/ccs	PacBio_Hippocampus_Rep2	mm10_ERCC_SIRV	chr5	149052986	149048226	-	5	1260	16177	42738	ENSMUSG00000066551.12	ENSMUST00000085546.12	Hmgb1	Hmgb1-201	Known	Known	None	0.15000000596046448	None	None	None	None
m54284U_191109_043049/140968472/ccs	PacBio_Cortex_Rep2	mm10_ERCC_SIRV	chr4	150237240	150248875	+	12	1735	12844	33335	ENSMUSG00000063524.13	ENSMUST00000080926.12	Eno1	Eno1-202	Known	Known	None	0.15000000596046448	None	None	None	None
m54284U_191212_053548/62523623/ccs	PacBio_Hippocampus_Rep1	mm10_ERCC_SIRV	chr2	138284114	138287424	+	1	3793	6235	572056	ENSMUSG00000062098.11	ENCODEMT000572056	Btbd3	ENCODEMT000572056	Known	ISM	None	0.20000000298023224	None	None	None	None
m54284U_191213_120042/130156928/ccs	PacBio_Hippocampus_Rep2	mm10_ERCC_SIRV	chr10	81176646	81182497	+	14	3073	30983	81590	ENSMUSG00000034994.10	ENSMUST00000047864.10	Eef2	Eef2-201	Known	Known	None	0.15000000596046448	None	None	None	None
m54284U_191109_043049/167708529/ccs	PacBio_Cortex_Rep2	mm10_ERCC_SIRV	chr2	138284170	138287424	+	1	3737	6235	572056	ENSMUSG00000062098.11	ENCODEMT000572056	Btbd3	ENCODEMT000572056	Known	ISM	None	0.20000000298023224	None	None	None	None
m54284U_191107_221739/15664273/ccs	PacBio_Cortex_Rep1	mm10_ERCC_SIRV	chr2	138284178	138287424	+	1	3729	6235	572056	ENSMUSG00000062098.11	ENCODEMT000572056	Btbd3	ENCODEMT000572056	Known	ISM	None	0.20000000298023224	None	None	None	None
m54284U_191213_120042/130156938/ccs	PacBio_Hippocampus_Rep2	mm10_ERCC_SIRV	chr10	81176646	81182362	+	14	2938	30983	81590	ENSMUSG00000034994.10	ENSMUST00000047864.10	Eef2	Eef2-201	Known	Known	None	0.20000000298023224	None	None	None	None
m54284U_191213_120042/37814552/ccs	PacBio_Hippocampus_Rep2	mm10_ERCC_SIRV	chr7	142385620	142375918	-	8	1768	24004	570945	ENSMUSG00000007891.16	ENCODEMT000570945	Ctsd	ENCODEMT000570945	Known	ISM	Suffix	0.10000000149011612	None	None	None	None
m54284U_191109_043049/141492686/ccs	PacBio_Cortex_Rep2	mm10_ERCC_SIRV	chr4	150237240	150248872	+	12	1732	12844	33335	ENSMUSG00000063524.13	ENSMUST00000080926.12	Eno1	Eno1-202	Known	Known	None	0.15000000596046448	None	None	None	None
m54284U_191107_221739/787204/ccs	PacBio_Cortex_Rep1	mm10_ERCC_SIRV	chr5	149052959	149048227	-	5	1232	16177	42738	ENSMUSG00000066551.12	ENSMUST00000085546.12	Hmgb1	Hmgb1-201	Known	Known	None	0.15000000596046448	None	None	None	None
m54284U_191109_043049/77267210/ccs	PacBio_Cortex_Rep2	mm10_ERCC_SIRV	chr2	138284184	138287402	+	1	3701	6235	572056	ENSMUSG00000062098.11	ENCODEMT000572056	Btbd3	ENCODEMT000572056	Known	ISM	None	0.550000011920929	None	None	None	None
m54284U_191107_221739/88014974/ccs	PacBio_Cortex_Rep1	mm10_ERCC_SIRV	chr11	107479510	107497789	+	11	1494	34723	91584	ENSMUSG00000020720.13	ENSMUST00000021063.12	Psmd12	Psmd12-201	Known	Known	None	0.15000000596046448	None	None	None	None
m54284U_191213_120042/130157028/ccs	PacBio_Hippocampus_Rep2	mm10_ERCC_SIRV	chr10	81176646	81182495	+	14	3071	30983	81590	ENSMUSG00000034994.10	ENSMUST00000047864.10	Eef2	Eef2-201	Known	Known	None	0.20000000298023224	None	None	None	None
m54284U_191109_043049/164300304/ccs	PacBio_Cortex_Rep2	mm10_ERCC_SIRV	chr2	138284185	138287418	+	1	3708	6235	572056	ENSMUSG00000062098.11	ENCODEMT000572056	Btbd3	ENCODEMT000572056	Known	ISM	None	0.15000000596046448	None	None	None	None
m54284U_191212_053548/71173825/ccs	PacBio_Hippocampus_Rep1	mm10_ERCC_SIRV	chr2	138284185	138287418	+	1	3716	6235	572056	ENSMUSG00000062098.11	ENCODEMT000572056	Btbd3	ENCODEMT000572056	Known	ISM	None	0.15000000596046448	None	None	None	None
m54284U_191213_120042/130157359/ccs	PacBio_Hippocampus_Rep2	mm10_ERCC_SIRV	chr10	81176646	81182495	+	14	3071	30983	81590	ENSMUSG00000034994.10	ENSMUST00000047864.10	Eef2	Eef2-201	Known	Known	None	0.20000000298023224	None	None	None	None
m54284U_191109_043049/142541778/ccs	PacBio_Cortex_Rep2	mm10_ERCC_SIRV	chr4	150237240	150248871	+	12	1731	12844	33335	ENSMUSG00000063524.13	ENSMUST00000080926.12	Eno1	Eno1-202	Known	Known	None	0.15000000596046448	None	None	None	None
m54284U_191109_043049/21102814/ccs	PacBio_Cortex_Rep2	mm10_ERCC_SIRV	chr2	138284187	138287295	+	1	3591	6235	572056	ENSMUSG00000062098.11	ENCODEMT000572056	Btbd3	ENCODEMT000572056	Known	ISM	None	0.6000000238418579	None	None	None	None
m54284U_191107_221739/18087978/ccs	PacBio_Cortex_Rep1	mm10_ERCC_SIRV	chr5	149052980	149048227	-	5	1253	16177	42738	ENSMUSG00000066551.12	ENSMUST00000085546.12	Hmgb1	Hmgb1-201	Known	Known	None	0.15000000596046448	None	None	None	None
m54284U_191213_120042/130221086/ccs	PacBio_Hippocampus_Rep2	mm10_ERCC_SIRV	chr10	81176646	81182498	+	14	3068	30983	81590	ENSMUSG00000034994.10	ENSMUST00000047864.10	Eef2	Eef2-201	Known	Known	None	0.10000000149011612	None	None	None	None
m54284U_191213_120042/37817155/ccs	PacBio_Hippocampus_Rep2	mm10_ERCC_SIRV	chr7	142387827	142375917	-	9	1910	24004	62924	ENSMUSG00000007891.16	ENSMUST00000151120.8	Ctsd	Ctsd-202	Known	Known	None	0.10000000149011612	None	None	None	None
m54284U_191107_221739/88211553/ccs	PacBio_Cortex_Rep1	mm10_ERCC_SIRV	chr11	107479510	107498107	+	11	1812	34723	91584	ENSMUSG00000020720.13	ENSMUST00000021063.12	Psmd12	Psmd12-201	Known	Known	None	0.800000011920929	None	None	None	None
m54284U_191107_221739/59115176/ccs	PacBio_Cortex_Rep1	mm10_ERCC_SIRV	chr2	138284189	138287422	+	1	3716	6235	572056	ENSMUSG00000062098.11	ENCODEMT000572056	Btbd3	ENCODEMT000572056	Known	ISM	None	0.25	None	None	None	None
m54284U_191213_120042/130286734/ccs	PacBio_Hippocampus_Rep2	mm10_ERCC_SIRV	chr10	81176646	81182495	+	14	3071	30983	81590	ENSMUSG00000034994.10	ENSMUST00000047864.10	Eef2	Eef2-201	Known	Known	None	0.20000000298023224	None	None	None	None
m54284U_191107_221739/104662112/ccs	PacBio_Cortex_Rep1	mm10_ERCC_SIRV	chr2	138284245	138287426	+	1	3664	6235	572056	ENSMUSG00000062098.11	ENCODEMT000572056	Btbd3	ENCODEMT000572056	Known	ISM	None	0.15000000596046448	None	None	None	None
m54284U_191109_043049/143459307/ccs	PacBio_Cortex_Rep2	mm10_ERCC_SIRV	chr4	150237240	150248871	+	12	1731	12844	33335	ENSMUSG00000063524.13	ENSMUST00000080926.12	Eno1	Eno1-202	Known	Known	None	0.15000000596046448	None	None	None	None
m54284U_191212_053548/95879936/ccs	PacBio_Hippocampus_Rep1	mm10_ERCC_SIRV	chr2	138284266	138287423	+	1	3640	6235	572056	ENSMUSG00000062098.11	ENCODEMT000572056	Btbd3	ENCODEMT000572056	Known	ISM	None	0.20000000298023224	None	None	None	None
m54284U_191107_221739/26085187/ccs	PacBio_Cortex_Rep1	mm10_ERCC_SIRV	chr5	149053034	149048227	-	5	1301	16177	42738	ENSMUSG00000066551.12	ENSMUST00000085546.12	Hmgb1	Hmgb1-201	Known	Known	None	0.15000000596046448	None	None	None	None
m54284U_191213_120042/130288065/ccs	PacBio_Hippocampus_Rep2	mm10_ERCC_SIRV	chr10	81176646	81182495	+	14	3071	30983	81590	ENSMUSG00000034994.10	ENSMUST00000047864.10	Eef2	Eef2-201	Known	Known	None	0.20000000298023224	None	None	None	None
m54284U_191107_221739/42273114/ccs	PacBio_Cortex_Rep1	mm10_ERCC_SIRV	chr2	138284268	138287422	+	1	3637	6235	572056	ENSMUSG00000062098.11	ENCODEMT000572056	Btbd3	ENCODEMT000572056	Known	ISM	None	0.25	None	None	None	None
m54284U_191107_221739/104073322/ccs	PacBio_Cortex_Rep1	mm10_ERCC_SIRV	chr11	107479510	107498107	+	11	1812	34723	91584	ENSMUSG00000020720.13	ENSMUST00000021063.12	Psmd12	Psmd12-201	Known	Known	None	0.800000011920929	None	None	None	None
m54284U_191109_043049/121438520/ccs	PacBio_Cortex_Rep2	mm10_ERCC_SIRV	chr2	138284283	138287422	+	1	3622	6235	572056	ENSMUSG00000062098.11	ENCODEMT000572056	Btbd3	ENCODEMT000572056	Known	ISM	None	0.25	None	None	None	None
m54284U_191109_043049/143984160/ccs	PacBio_Cortex_Rep2	mm10_ERCC_SIRV	chr4	150237240	150248872	+	12	1732	12844	33335	ENSMUSG00000063524.13	ENSMUST00000080926.12	Eno1	Eno1-202	Known	Known	None	0.15000000596046448	None	None	None	None
m54284U_191213_120042/130353258/ccs	PacBio_Hippocampus_Rep2	mm10_ERCC_SIRV	chr10	81176646	81182495	+	14	3071	30983	81590	ENSMUSG00000034994.10	ENSMUST00000047864.10	Eef2	Eef2-201	Known	Known	None	0.20000000298023224	None	None	None	None
m54284U_191213_120042/37881278/ccs	PacBio_Hippocampus_Rep2	mm10_ERCC_SIRV	chr7	142387826	142375917	-	9	1909	24004	62924	ENSMUSG00000007891.16	ENSMUST00000151120.8	Ctsd	Ctsd-202	Known	Known	None	0.10000000149011612	None	None	None	None
m54284U_191212_053548/6752996/ccs	PacBio_Hippocampus_Rep1	mm10_ERCC_SIRV	chr2	138284283	138287424	+	1	3624	6235	572056	ENSMUSG00000062098.11	ENCODEMT000572056	Btbd3	ENCODEMT000572056	Known	ISM	None	0.20000000298023224	None	None	None	None
m54284U_191107_221739/26805374/ccs	PacBio_Cortex_Rep1	mm10_ERCC_SIRV	chr5	149053006	149048227	-	5	1279	16177	42738	ENSMUSG00000066551.12	ENSMUST00000085546.12	Hmgb1	Hmgb1-201	Known	Known	None	0.15000000596046448	None	None	None	None
m54284U_191213_120042/130547963/ccs	PacBio_Hippocampus_Rep2	mm10_ERCC_SIRV	chr10	81176646	81182491	+	14	3067	30983	81590	ENSMUSG00000034994.10	ENSMUST00000047864.10	Eef2	Eef2-201	Known	Known	None	0.25	None	None	None	None
m54284U_191109_043049/137954089/ccs	PacBio_Cortex_Rep2	mm10_ERCC_SIRV	chr2	138284289	138287418	+	1	3612	6235	572056	ENSMUSG00000062098.11	ENCODEMT000572056	Btbd3	ENCODEMT000572056	Known	ISM	None	0.15000000596046448	None	None	None	None
m54284U_191109_043049/144050051/ccs	PacBio_Cortex_Rep2	mm10_ERCC_SIRV	chr4	150237240	150248872	+	12	1732	12844	33335	ENSMUSG00000063524.13	ENSMUST00000080926.12	Eno1	Eno1-202	Known	Known	None	0.15000000596046448	None	None	None	None
m54284U_191107_221739/116261845/ccs	PacBio_Cortex_Rep1	mm10_ERCC_SIRV	chr2	138284303	138287424	+	1	3604	6235	572056	ENSMUSG00000062098.11	ENCODEMT000572056	Btbd3	ENCODEMT000572056	Known	ISM	None	0.20000000298023224	None	None	None	None
m54284U_191107_221739/107348967/ccs	PacBio_Cortex_Rep1	mm10_ERCC_SIRV	chr11	107479510	107498038	+	11	1743	34723	91584	ENSMUSG00000020720.13	ENSMUST00000021063.12	Psmd12	Psmd12-201	Known	Known	None	0.20000000298023224	None	None	None	None
m54284U_191213_120042/130548917/ccs	PacBio_Hippocampus_Rep2	mm10_ERCC_SIRV	chr10	81176646	81182495	+	14	3071	30983	81590	ENSMUSG00000034994.10	ENSMUST00000047864.10	Eef2	Eef2-201	Known	Known	None	0.20000000298023224	None	None	None	None
m54284U_191107_221739/60097792/ccs	PacBio_Cortex_Rep1	mm10_ERCC_SIRV	chr2	138284304	138287426	+	1	3605	6235	572056	ENSMUSG00000062098.11	ENCODEMT000572056	Btbd3	ENCODEMT000572056	Known	ISM	None	0.15000000596046448	None	None	None	None
m54284U_191213_120042/37881997/ccs	PacBio_Hippocampus_Rep2	mm10_ERCC_SIRV	chr7	142387868	142375917	-	9	1951	24004	62924	ENSMUSG00000007891.16	ENSMUST00000151120.8	Ctsd	Ctsd-202	Known	Known	None	0.10000000149011612	None	None	None	None
m54284U_191107_221739/33095738/ccs	PacBio_Cortex_Rep1	mm10_ERCC_SIRV	chr5	149053037	149048227	-	5	1310	16177	42738	ENSMUSG00000066551.12	ENSMUST00000085546.12	Hmgb1	Hmgb1-201	Known	Known	None	0.15000000596046448	None	None	None	None
m54284U_191107_221739/62851496/ccs	PacBio_Cortex_Rep1	mm10_ERCC_SIRV	chr2	138284304	138287291	+	1	3470	6235	572056	ENSMUSG00000062098.11	ENCODEMT000572056	Btbd3	ENCODEMT000572056	Known	ISM	None	0.6499999761581421	None	None	None	None
m54284U_191213_120042/130549687/ccs	PacBio_Hippocampus_Rep2	mm10_ERCC_SIRV	chr10	81176646	81182353	+	14	2929	30983	81590	ENSMUSG00000034994.10	ENSMUST00000047864.10	Eef2	Eef2-201	Known	Known	None	0.15000000596046448	None	None	None	None
m54284U_191109_043049/144179520/ccs	PacBio_Cortex_Rep2	mm10_ERCC_SIRV	chr4	150237240	150248872	+	12	1732	12844	33335	ENSMUSG00000063524.13	ENSMUST00000080926.12	Eno1	Eno1-202	Known	Known	None	0.15000000596046448	None	None	None	None
m54284U_191107_221739/92342104/ccs	PacBio_Cortex_Rep1	mm10_ERCC_SIRV	chr2	138284304	138287423	+	1	3602	6235	572056	ENSMUSG00000062098.11	ENCODEMT000572056	Btbd3	ENCODEMT000572056	Known	ISM	None	0.20000000298023224	None	None	None	None
m54284U_191213_120042/130549884/ccs	PacBio_Hippocampus_Rep2	mm10_ERCC_SIRV	chr10	81176645	81182497	+	14	3013	30983	571140	ENSMUSG00000034994.10	ENCODEMT000571140	Eef2	ENCODEMT000571140	Known	NNC	None	0.20000000298023224	None	None	None	None
m54284U_191109_043049/5177352/ccs	PacBio_Cortex_Rep2	mm10_ERCC_SIRV	chr2	138284304	138287424	+	1	3603	6235	572056	ENSMUSG00000062098.11	ENCODEMT000572056	Btbd3	ENCODEMT000572056	Known	ISM	None	0.20000000298023224	None	None	None	None
m54284U_191107_221739/107349551/ccs	PacBio_Cortex_Rep1	mm10_ERCC_SIRV	chr11	107479510	107498107	+	11	1812	34723	91584	ENSMUSG00000020720.13	ENSMUST00000021063.12	Psmd12	Psmd12-201	Known	Known	None	0.800000011920929	None	None	None	None
m54284U_191109_043049/51053069/ccs	PacBio_Cortex_Rep2	mm10_ERCC_SIRV	chr2	138284304	138287423	+	1	3602	6235	572056	ENSMUSG00000062098.11	ENCODEMT000572056	Btbd3	ENCODEMT000572056	Known	ISM	None	0.20000000298023224	None	None	None	None
m54284U_191107_221739/33817489/ccs	PacBio_Cortex_Rep1	mm10_ERCC_SIRV	chr5	149052984	149048227	-	5	1257	16177	42738	ENSMUSG00000066551.12	ENSMUST00000085546.12	Hmgb1	Hmgb1-201	Known	Known	None	0.15000000596046448	None	None	None	None
m54284U_191213_120042/130613988/ccs	PacBio_Hippocampus_Rep2	mm10_ERCC_SIRV	chr10	81176646	81182497	+	14	3073	30983	81590	ENSMUSG00000034994.10	ENSMUST00000047864.10	Eef2	Eef2-201	Known	Known	None	0.15000000596046448	None	None	None	None
m54284U_191109_043049/144705510/ccs	PacBio_Cortex_Rep2	mm10_ERCC_SIRV	chr4	150237240	150248872	+	12	1732	12844	33335	ENSMUSG00000063524.13	ENSMUST00000080926.12	Eno1	Eno1-202	Known	Known	None	0.15000000596046448	None	None	None	None
m54284U_191109_043049/156370584/ccs	PacBio_Cortex_Rep2	mm10_ERCC_SIRV	chr2	138284304	138287423	+	1	3602	6235	572056	ENSMUSG00000062098.11	ENCODEMT000572056	Btbd3	ENCODEMT000572056	Known	ISM	None	0.20000000298023224	None	None	None	None
m54284U_191213_120042/37882543/ccs	PacBio_Hippocampus_Rep2	mm10_ERCC_SIRV	chr7	142387826	142375917	-	9	1901	24004	62924	ENSMUSG00000007891.16	ENSMUST00000151120.8	Ctsd	Ctsd-202	Known	Known	None	0.10000000149011612	None	None	None	None
m54284U_191109_043049/22612071/ccs	PacBio_Cortex_Rep2	mm10_ERCC_SIRV	chr2	138284307	138287423	+	1	3599	6235	572056	ENSMUSG00000062098.11	ENCODEMT000572056	Btbd3	ENCODEMT000572056	Known	ISM	None	0.20000000298023224	None	None	None	None
m54284U_191213_120042/130681172/ccs	PacBio_Hippocampus_Rep2	mm10_ERCC_SIRV	chr10	81176646	81182497	+	14	3073	30983	81590	ENSMUSG00000034994.10	ENSMUST00000047864.10	Eef2	Eef2-201	Known	Known	None	0.15000000596046448	None	None	None	None
m54284U_191109_043049/109643498/ccs	PacBio_Cortex_Rep2	mm10_ERCC_SIRV	chr2	138284353	138287424	+	1	3554	6235	572056	ENSMUSG00000062098.11	ENCODEMT000572056	Btbd3	ENCODEMT000572056	Known	ISM	None	0.20000000298023224	None	None	None	None
m54284U_191107_221739/108987595/ccs	PacBio_Cortex_Rep1	mm10_ERCC_SIRV	chr11	107479510	107498028	+	11	1733	34723	91584	ENSMUSG00000020720.13	ENSMUST00000021063.12	Psmd12	Psmd12-201	Known	Known	None	0.20000000298023224	None	None	None	None
m54284U_191109_043049/145820153/ccs	PacBio_Cortex_Rep2	mm10_ERCC_SIRV	chr4	150237240	150248870	+	12	1730	12844	33335	ENSMUSG00000063524.13	ENSMUST00000080926.12	Eno1	Eno1-202	Known	Known	None	0.15000000596046448	None	None	None	None
m54284U_191213_120042/130744525/ccs	PacBio_Hippocampus_Rep2	mm10_ERCC_SIRV	chr10	81176646	81182497	+	14	3073	30983	81590	ENSMUSG00000034994.10	ENSMUST00000047864.10	Eef2	Eef2-201	Known	Known	None	0.15000000596046448	None	None	None	None
m54284U_191107_221739/34996859/ccs	PacBio_Cortex_Rep1	mm10_ERCC_SIRV	chr5	149052968	149048227	-	5	1244	16177	571993	ENSMUSG00000066551.12	ENCODEMT000571993	Hmgb1	ENCODEMT000571993	Known	NNC	None	0.15000000596046448	None	None	None	None
m54284U_191107_221739/84936215/ccs	PacBio_Cortex_Rep1	mm10_ERCC_SIRV	chr2	138284376	138287422	+	1	3529	6235	572056	ENSMUSG00000062098.11	ENCODEMT000572056	Btbd3	ENCODEMT000572056	Known	ISM	None	0.25	None	None	None	None
m54284U_191107_221739/27068925/ccs	PacBio_Cortex_Rep1	mm10_ERCC_SIRV	chr2	138284382	138287422	+	1	3523	6235	572056	ENSMUSG00000062098.11	ENCODEMT000572056	Btbd3	ENCODEMT000572056	Known	ISM	None	0.25	None	None	None	None
m54284U_191213_120042/130747157/ccs	PacBio_Hippocampus_Rep2	mm10_ERCC_SIRV	chr10	81176646	81182495	+	14	3071	30983	81590	ENSMUSG00000034994.10	ENSMUST00000047864.10	Eef2	Eef2-201	Known	Known	None	0.20000000298023224	None	None	None	None
m54284U_191213_120042/37947166/ccs	PacBio_Hippocampus_Rep2	mm10_ERCC_SIRV	chr7	142387839	142375917	-	9	1922	24004	62924	ENSMUSG00000007891.16	ENSMUST00000151120.8	Ctsd	Ctsd-202	Known	Known	None	0.10000000149011612	None	None	None	None
m54284U_191109_043049/115214737/ccs	PacBio_Cortex_Rep2	mm10_ERCC_SIRV	chr2	138284382	138287440	+	1	3541	6235	572056	ENSMUSG00000062098.11	ENCODEMT000572056	Btbd3	ENCODEMT000572056	Known	ISM	None	0.20000000298023224	None	None	None	None
m54284U_191109_043049/146082374/ccs	PacBio_Cortex_Rep2	mm10_ERCC_SIRV	chr4	150237240	150248871	+	12	1731	12844	33335	ENSMUSG00000063524.13	ENSMUST00000080926.12	Eno1	Eno1-202	Known	Known	None	0.15000000596046448	None	None	None	None
m54284U_191213_120042/130811901/ccs	PacBio_Hippocampus_Rep2	mm10_ERCC_SIRV	chr10	81176646	81182495	+	14	3071	30983	81590	ENSMUSG00000034994.10	ENSMUST00000047864.10	Eef2	Eef2-201	Known	Known	None	0.20000000298023224	None	None	None	None
m54284U_191107_221739/109447429/ccs	PacBio_Cortex_Rep1	mm10_ERCC_SIRV	chr11	107479510	107498030	+	11	1735	34723	91584	ENSMUSG00000020720.13	ENSMUST00000021063.12	Psmd12	Psmd12-201	Known	Known	None	0.20000000298023224	None	None	None	None
m54284U_191212_053548/99745979/ccs	PacBio_Hippocampus_Rep1	mm10_ERCC_SIRV	chr2	138284382	138287423	+	1	3524	6235	572056	ENSMUSG00000062098.11	ENCODEMT000572056	Btbd3	ENCODEMT000572056	Known	ISM	None	0.20000000298023224	None	None	None	None
m54284U_191107_221739/38207719/ccs	PacBio_Cortex_Rep1	mm10_ERCC_SIRV	chr5	149053018	149048227	-	5	1291	16177	42738	ENSMUSG00000066551.12	ENSMUST00000085546.12	Hmgb1	Hmgb1-201	Known	Known	None	0.15000000596046448	None	None	None	None
m54284U_191212_053548/108134869/ccs	PacBio_Hippocampus_Rep1	mm10_ERCC_SIRV	chr2	138284382	138287421	+	1	3522	6235	572056	ENSMUSG00000062098.11	ENCODEMT000572056	Btbd3	ENCODEMT000572056	Known	ISM	None	0.20000000298023224	None	None	None	None
m54284U_191213_120042/130943105/ccs	PacBio_Hippocampus_Rep2	mm10_ERCC_SIRV	chr10	81176646	81182497	+	14	3073	30983	81590	ENSMUSG00000034994.10	ENSMUST00000047864.10	Eef2	Eef2-201	Known	Known	None	0.15000000596046448	None	None	None	None
m54284U_191109_043049/75893271/ccs	PacBio_Cortex_Rep2	mm10_ERCC_SIRV	chr2	138284383	138287422	+	1	3522	6235	572056	ENSMUSG00000062098.11	ENCODEMT000572056	Btbd3	ENCODEMT000572056	Known	ISM	None	0.25	None	None	None	None
m54284U_191109_043049/146276385/ccs	PacBio_Cortex_Rep2	mm10_ERCC_SIRV	chr4	150237240	150248872	+	12	1732	12844	33335	ENSMUSG00000063524.13	ENSMUST00000080926.12	Eno1	Eno1-202	Known	Known	None	0.15000000596046448	None	None	None	None
m54284U_191213_120042/38078858/ccs	PacBio_Hippocampus_Rep2	mm10_ERCC_SIRV	chr7	142387826	142375917	-	9	1909	24004	62924	ENSMUSG00000007891.16	ENSMUST00000151120.8	Ctsd	Ctsd-202	Known	Known	None	0.10000000149011612	None	None	None	None
m54284U_191213_120042/131006486/ccs	PacBio_Hippocampus_Rep2	mm10_ERCC_SIRV	chr10	81176646	81182497	+	14	3073	30983	81590	ENSMUSG00000034994.10	ENSMUST00000047864.10	Eef2	Eef2-201	Known	Known	None	0.15000000596046448	None	None	None	None
m54284U_191212_053548/81725942/ccs	PacBio_Hippocampus_Rep1	mm10_ERCC_SIRV	chr2	138284383	138287426	+	1	3526	6235	572056	ENSMUSG00000062098.11	ENCODEMT000572056	Btbd3	ENCODEMT000572056	Known	ISM	None	0.15000000596046448	None	None	None	None
m54284U_191107_221739/115802616/ccs	PacBio_Cortex_Rep1	mm10_ERCC_SIRV	chr11	107479510	107498107	+	11	1812	34723	91584	ENSMUSG00000020720.13	ENSMUST00000021063.12	Psmd12	Psmd12-201	Known	Known	None	0.800000011920929	None	None	None	None
m54284U_191107_221739/40962250/ccs	PacBio_Cortex_Rep1	mm10_ERCC_SIRV	chr5	149053012	149048227	-	5	1285	16177	42738	ENSMUSG00000066551.12	ENSMUST00000085546.12	Hmgb1	Hmgb1-201	Known	Known	None	0.15000000596046448	None	None	None	None
m54284U_191107_221739/176030965/ccs	PacBio_Cortex_Rep1	mm10_ERCC_SIRV	chr2	138284384	138287432	+	1	3531	6235	572056	ENSMUSG00000062098.11	ENCODEMT000572056	Btbd3	ENCODEMT000572056	Known	ISM	None	0.10000000149011612	None	None	None	None
m54284U_191213_120042/131006699/ccs	PacBio_Hippocampus_Rep2	mm10_ERCC_SIRV	chr10	81176646	81182497	+	14	3073	30983	81590	ENSMUSG00000034994.10	ENSMUST00000047864.10	Eef2	Eef2-201	Known	Known	None	0.15000000596046448	None	None	None	None
m54284U_191109_043049/146473152/ccs	PacBio_Cortex_Rep2	mm10_ERCC_SIRV	chr4	150237240	150248870	+	12	1730	12844	33335	ENSMUSG00000063524.13	ENSMUST00000080926.12	Eno1	Eno1-202	Known	Known	None	0.15000000596046448	None	None	None	None
m54284U_191109_043049/121636810/ccs	PacBio_Cortex_Rep2	mm10_ERCC_SIRV	chr2	138284404	138287424	+	1	3503	6235	572056	ENSMUSG00000062098.11	ENCODEMT000572056	Btbd3	ENCODEMT000572056	Known	ISM	None	0.20000000298023224	None	None	None	None
m54284U_191109_043049/145359687/ccs	PacBio_Cortex_Rep2	mm10_ERCC_SIRV	chr2	138284404	138287424	+	1	3503	6235	572056	ENSMUSG00000062098.11	ENCODEMT000572056	Btbd3	ENCODEMT000572056	Known	ISM	None	0.20000000298023224	None	None	None	None
m54284U_191213_120042/131072375/ccs	PacBio_Hippocampus_Rep2	mm10_ERCC_SIRV	chr10	81176646	81182353	+	14	2929	30983	81590	ENSMUSG00000034994.10	ENSMUST00000047864.10	Eef2	Eef2-201	Known	Known	None	0.15000000596046448	None	None	None	None
m54284U_191212_053548/107349838/ccs	PacBio_Hippocampus_Rep1	mm10_ERCC_SIRV	chr2	138284404	138287424	+	1	3503	6235	572056	ENSMUSG00000062098.11	ENCODEMT000572056	Btbd3	ENCODEMT000572056	Known	ISM	None	0.20000000298023224	None	None	None	None
m54284U_191213_120042/38208290/ccs	PacBio_Hippocampus_Rep2	mm10_ERCC_SIRV	chr7	142387826	142375917	-	9	1909	24004	62924	ENSMUSG00000007891.16	ENSMUST00000151120.8	Ctsd	Ctsd-202	Known	Known	None	0.10000000149011612	None	None	None	None
m54284U_191107_221739/42862240/ccs	PacBio_Cortex_Rep1	mm10_ERCC_SIRV	chr5	149185217	149048227	-	5	1942	16177	571947	ENSMUSG00000066551.12	ENCODEMT000571947	Hmgb1	ENCODEMT000571947	Known	NIC	None	0.15000000596046448	None	None	None	None
m54284U_191107_221739/116523053/ccs	PacBio_Cortex_Rep1	mm10_ERCC_SIRV	chr11	107479510	107498107	+	11	1812	34723	91584	ENSMUSG00000020720.13	ENSMUST00000021063.12	Psmd12	Psmd12-201	Known	Known	None	0.800000011920929	None	None	None	None
m54284U_191213_120042/131072487/ccs	PacBio_Hippocampus_Rep2	mm10_ERCC_SIRV	chr10	81176646	81182497	+	14	3073	30983	81590	ENSMUSG00000034994.10	ENSMUST00000047864.10	Eef2	Eef2-201	Known	Known	None	0.15000000596046448	None	None	None	None
m54284U_191109_043049/146473815/ccs	PacBio_Cortex_Rep2	mm10_ERCC_SIRV	chr4	150237240	150248870	+	12	1730	12844	33335	ENSMUSG00000063524.13	ENSMUST00000080926.12	Eno1	Eno1-202	Known	Known	None	0.15000000596046448	None	None	None	None
m54284U_191212_053548/87492203/ccs	PacBio_Hippocampus_Rep1	mm10_ERCC_SIRV	chr2	138284405	138287422	+	1	3500	6235	572056	ENSMUSG00000062098.11	ENCODEMT000572056	Btbd3	ENCODEMT000572056	Known	ISM	None	0.25	None	None	None	None
m54284U_191212_053548/100336087/ccs	PacBio_Hippocampus_Rep1	mm10_ERCC_SIRV	chr2	138284405	138287426	+	1	3504	6235	572056	ENSMUSG00000062098.11	ENCODEMT000572056	Btbd3	ENCODEMT000572056	Known	ISM	None	0.15000000596046448	None	None	None	None
m54284U_191213_120042/131074014/ccs	PacBio_Hippocampus_Rep2	mm10_ERCC_SIRV	chr10	81176646	81182497	+	14	3073	30983	81590	ENSMUSG00000034994.10	ENSMUST00000047864.10	Eef2	Eef2-201	Known	Known	None	0.15000000596046448	None	None	None	None
m54284U_191212_053548/18154202/ccs	PacBio_Hippocampus_Rep1	mm10_ERCC_SIRV	chr2	138284406	138287422	+	1	3499	6235	572056	ENSMUSG00000062098.11	ENCODEMT000572056	Btbd3	ENCODEMT000572056	Known	ISM	None	0.25	None	None	None	None
m54284U_191107_221739/50924142/ccs	PacBio_Cortex_Rep1	mm10_ERCC_SIRV	chr5	149052981	149048227	-	5	1254	16177	42738	ENSMUSG00000066551.12	ENSMUST00000085546.12	Hmgb1	Hmgb1-201	Known	Known	None	0.15000000596046448	None	None	None	None
m54284U_191109_043049/146802652/ccs	PacBio_Cortex_Rep2	mm10_ERCC_SIRV	chr4	150237240	150248872	+	12	1732	12844	33335	ENSMUSG00000063524.13	ENSMUST00000080926.12	Eno1	Eno1-202	Known	Known	None	0.15000000596046448	None	None	None	None
m54284U_191213_120042/131074184/ccs	PacBio_Hippocampus_Rep2	mm10_ERCC_SIRV	chr10	81176646	81182494	+	14	3070	30983	81590	ENSMUSG00000034994.10	ENSMUST00000047864.10	Eef2	Eef2-201	Known	Known	None	0.20000000298023224	None	None	None	None
m54284U_191109_043049/116196145/ccs	PacBio_Cortex_Rep2	mm10_ERCC_SIRV	chr2	138284407	138287441	+	1	3517	6235	572056	ENSMUSG00000062098.11	ENCODEMT000572056	Btbd3	ENCODEMT000572056	Known	ISM	None	0.20000000298023224	None	None	None	None
m54284U_191107_221739/121374326/ccs	PacBio_Cortex_Rep1	mm10_ERCC_SIRV	chr11	107479510	107498107	+	11	1812	34723	91584	ENSMUSG00000020720.13	ENSMUST00000021063.12	Psmd12	Psmd12-201	Known	Known	None	0.800000011920929	None	None	None	None
m54284U_191213_120042/38209986/ccs	PacBio_Hippocampus_Rep2	mm10_ERCC_SIRV	chr7	142387809	142375917	-	9	1892	24004	62924	ENSMUSG00000007891.16	ENSMUST00000151120.8	Ctsd	Ctsd-202	Known	Known	None	0.10000000149011612	None	None	None	None
m54284U_191212_053548/140903839/ccs	PacBio_Hippocampus_Rep1	mm10_ERCC_SIRV	chr2	138284417	138287423	+	1	3489	6235	572056	ENSMUSG00000062098.11	ENCODEMT000572056	Btbd3	ENCODEMT000572056	Known	ISM	None	0.20000000298023224	None	None	None	None
m54284U_191213_120042/131138343/ccs	PacBio_Hippocampus_Rep2	mm10_ERCC_SIRV	chr10	81176646	81182349	+	14	2925	30983	81590	ENSMUSG00000034994.10	ENSMUST00000047864.10	Eef2	Eef2-201	Known	Known	None	0.10000000149011612	None	None	None	None
m54284U_191212_053548/99288104/ccs	PacBio_Hippocampus_Rep1	mm10_ERCC_SIRV	chr2	138284418	138287441	+	1	3506	6235	572056	ENSMUSG00000062098.11	ENCODEMT000572056	Btbd3	ENCODEMT000572056	Known	ISM	None	0.20000000298023224	None	None	None	None
m54284U_191109_043049/146998772/ccs	PacBio_Cortex_Rep2	mm10_ERCC_SIRV	chr4	150237240	150248870	+	12	1730	12844	33335	ENSMUSG00000063524.13	ENSMUST00000080926.12	Eno1	Eno1-202	Known	Known	None	0.15000000596046448	None	None	None	None
m54284U_191107_221739/54069221/ccs	PacBio_Cortex_Rep1	mm10_ERCC_SIRV	chr5	149052977	149048227	-	5	1250	16177	42738	ENSMUSG00000066551.12	ENSMUST00000085546.12	Hmgb1	Hmgb1-201	Known	Known	None	0.15000000596046448	None	None	None	None
m54284U_191213_120042/131205678/ccs	PacBio_Hippocampus_Rep2	mm10_ERCC_SIRV	chr10	81176646	81182495	+	14	3063	30983	81590	ENSMUSG00000034994.10	ENSMUST00000047864.10	Eef2	Eef2-201	Known	Known	None	0.20000000298023224	None	None	None	None
m54284U_191107_221739/75041400/ccs	PacBio_Cortex_Rep1	mm10_ERCC_SIRV	chr2	138284419	138287422	+	1	3486	6235	572056	ENSMUSG00000062098.11	ENCODEMT000572056	Btbd3	ENCODEMT000572056	Known	ISM	None	0.25	None	None	None	None
m54284U_191107_221739/125634167/ccs	PacBio_Cortex_Rep1	mm10_ERCC_SIRV	chr11	107479510	107498026	+	11	1731	34723	91584	ENSMUSG00000020720.13	ENSMUST00000021063.12	Psmd12	Psmd12-201	Known	Known	None	0.15000000596046448	None	None	None	None
m54284U_191212_053548/5048933/ccs	PacBio_Hippocampus_Rep1	mm10_ERCC_SIRV	chr2	138284419	138287425	+	1	3489	6235	572056	ENSMUSG00000062098.11	ENCODEMT000572056	Btbd3	ENCODEMT000572056	Known	ISM	None	0.15000000596046448	None	None	None	None
m54284U_191213_120042/131269770/ccs	PacBio_Hippocampus_Rep2	mm10_ERCC_SIRV	chr10	81176646	81182491	+	14	3067	30983	81590	ENSMUSG00000034994.10	ENSMUST00000047864.10	Eef2	Eef2-201	Known	Known	None	0.25	None	None	None	None
m54284U_191213_120042/38275925/ccs	PacBio_Hippocampus_Rep2	mm10_ERCC_SIRV	chr7	142387826	142375917	-	9	1909	24004	62924	ENSMUSG00000007891.16	ENSMUST00000151120.8	Ctsd	Ctsd-202	Known	Known	None	0.10000000149011612	None	None	None	None
m54284U_191109_043049/46270219/ccs	PacBio_Cortex_Rep2	mm10_ERCC_SIRV	chr2	138284446	138287424	+	1	3461	6235	572056	ENSMUSG00000062098.11	ENCODEMT000572056	Btbd3	ENCODEMT000572056	Known	ISM	None	0.20000000298023224	None	None	None	None
m54284U_191109_043049/147064790/ccs	PacBio_Cortex_Rep2	mm10_ERCC_SIRV	chr4	150237240	150248871	+	12	1731	12844	33335	ENSMUSG00000063524.13	ENSMUST00000080926.12	Eno1	Eno1-202	Known	Known	None	0.15000000596046448	None	None	None	None
m54284U_191213_120042/131270634/ccs	PacBio_Hippocampus_Rep2	mm10_ERCC_SIRV	chr10	81176646	81182495	+	14	3071	30983	81590	ENSMUSG00000034994.10	ENSMUST00000047864.10	Eef2	Eef2-201	Known	Known	None	0.20000000298023224	None	None	None	None
m54284U_191107_221739/143526558/ccs	PacBio_Cortex_Rep1	mm10_ERCC_SIRV	chr2	138284459	138287423	+	1	3447	6235	572056	ENSMUSG00000062098.11	ENCODEMT000572056	Btbd3	ENCODEMT000572056	Known	ISM	None	0.20000000298023224	None	None	None	None
m54284U_191107_221739/74909284/ccs	PacBio_Cortex_Rep1	mm10_ERCC_SIRV	chr5	149053008	149048227	-	5	1281	16177	42738	ENSMUSG00000066551.12	ENSMUST00000085546.12	Hmgb1	Hmgb1-201	Known	Known	None	0.15000000596046448	None	None	None	None
m54284U_191107_221739/57409569/ccs	PacBio_Cortex_Rep1	mm10_ERCC_SIRV	chr2	138284467	138287423	+	1	3439	6235	572056	ENSMUSG00000062098.11	ENCODEMT000572056	Btbd3	ENCODEMT000572056	Known	ISM	None	0.20000000298023224	None	None	None	None
m54284U_191213_120042/131335378/ccs	PacBio_Hippocampus_Rep2	mm10_ERCC_SIRV	chr10	81176646	81182495	+	14	3071	30983	81590	ENSMUSG00000034994.10	ENSMUST00000047864.10	Eef2	Eef2-201	Known	Known	None	0.20000000298023224	None	None	None	None
m54284U_191107_221739/128779587/ccs	PacBio_Cortex_Rep1	mm10_ERCC_SIRV	chr11	107479510	107498107	+	11	1812	34723	91584	ENSMUSG00000020720.13	ENSMUST00000021063.12	Psmd12	Psmd12-201	Known	Known	None	0.800000011920929	None	None	None	None
m54284U_191109_043049/147785081/ccs	PacBio_Cortex_Rep2	mm10_ERCC_SIRV	chr4	150237240	150248870	+	12	1730	12844	33335	ENSMUSG00000063524.13	ENSMUST00000080926.12	Eno1	Eno1-202	Known	Known	None	0.15000000596046448	None	None	None	None
m54284U_191109_043049/87427365/ccs	PacBio_Cortex_Rep2	mm10_ERCC_SIRV	chr2	138284484	138287424	+	1	3423	6235	572056	ENSMUSG00000062098.11	ENCODEMT000572056	Btbd3	ENCODEMT000572056	Known	ISM	None	0.20000000298023224	None	None	None	None
m54284U_191213_120042/131336815/ccs	PacBio_Hippocampus_Rep2	mm10_ERCC_SIRV	chr10	81176646	81182354	+	14	2930	30983	81590	ENSMUSG00000034994.10	ENSMUST00000047864.10	Eef2	Eef2-201	Known	Known	None	0.15000000596046448	None	None	None	None
m54284U_191107_221739/29950727/ccs	PacBio_Cortex_Rep1	mm10_ERCC_SIRV	chr2	138284487	138287422	+	1	3418	6235	572056	ENSMUSG00000062098.11	ENCODEMT000572056	Btbd3	ENCODEMT000572056	Known	ISM	None	0.25	None	None	None	None
m54284U_191213_120042/38338911/ccs	PacBio_Hippocampus_Rep2	mm10_ERCC_SIRV	chr7	142387868	142375917	-	9	1951	24004	62924	ENSMUSG00000007891.16	ENSMUST00000151120.8	Ctsd	Ctsd-202	Known	Known	None	0.10000000149011612	None	None	None	None
m54284U_191107_221739/75039116/ccs	PacBio_Cortex_Rep1	mm10_ERCC_SIRV	chr5	149052980	149048227	-	5	1253	16177	42738	ENSMUSG00000066551.12	ENSMUST00000085546.12	Hmgb1	Hmgb1-201	Known	Known	None	0.15000000596046448	None	None	None	None
m54284U_191107_221739/120127496/ccs	PacBio_Cortex_Rep1	mm10_ERCC_SIRV	chr2	138284494	138287399	+	1	3388	6235	572056	ENSMUSG00000062098.11	ENCODEMT000572056	Btbd3	ENCODEMT000572056	Known	ISM	None	0.550000011920929	None	None	None	None
m54284U_191213_120042/131399878/ccs	PacBio_Hippocampus_Rep2	mm10_ERCC_SIRV	chr10	81176646	81182355	+	14	2931	30983	81590	ENSMUSG00000034994.10	ENSMUST00000047864.10	Eef2	Eef2-201	Known	Known	None	0.15000000596046448	None	None	None	None
m54284U_191109_043049/147982194/ccs	PacBio_Cortex_Rep2	mm10_ERCC_SIRV	chr4	150237240	150248870	+	12	1730	12844	33335	ENSMUSG00000063524.13	ENSMUST00000080926.12	Eno1	Eno1-202	Known	Known	None	0.15000000596046448	None	None	None	None
m54284U_191107_221739/103023101/ccs	PacBio_Cortex_Rep1	mm10_ERCC_SIRV	chr2	138284496	138287422	+	1	3409	6235	572056	ENSMUSG00000062098.11	ENCODEMT000572056	Btbd3	ENCODEMT000572056	Known	ISM	None	0.25	None	None	None	None
m54284U_191107_221739/138609085/ccs	PacBio_Cortex_Rep1	mm10_ERCC_SIRV	chr11	107479510	107498107	+	11	1812	34723	91584	ENSMUSG00000020720.13	ENSMUST00000021063.12	Psmd12	Psmd12-201	Known	Known	None	0.800000011920929	None	None	None	None
m54284U_191109_043049/145031946/ccs	PacBio_Cortex_Rep2	mm10_ERCC_SIRV	chr2	138284496	138287424	+	1	3411	6235	572056	ENSMUSG00000062098.11	ENCODEMT000572056	Btbd3	ENCODEMT000572056	Known	ISM	None	0.20000000298023224	None	None	None	None
m54284U_191213_120042/131400403/ccs	PacBio_Hippocampus_Rep2	mm10_ERCC_SIRV	chr10	81176646	81182497	+	14	3073	30983	81590	ENSMUSG00000034994.10	ENSMUST00000047864.10	Eef2	Eef2-201	Known	Known	None	0.15000000596046448	None	None	None	None
m54284U_191107_221739/78120157/ccs	PacBio_Cortex_Rep1	mm10_ERCC_SIRV	chr5	149053013	149048227	-	5	1286	16177	42738	ENSMUSG00000066551.12	ENSMUST00000085546.12	Hmgb1	Hmgb1-201	Known	Known	None	0.15000000596046448	None	None	None	None
m54284U_191212_053548/156108709/ccs	PacBio_Hippocampus_Rep1	mm10_ERCC_SIRV	chr2	138284498	138287419	+	1	3404	6235	572056	ENSMUSG00000062098.11	ENCODEMT000572056	Btbd3	ENCODEMT000572056	Known	ISM	None	0.20000000298023224	None	None	None	None
m54284U_191213_120042/38406262/ccs	PacBio_Hippocampus_Rep2	mm10_ERCC_SIRV	chr7	142387879	142375917	-	9	1962	24004	62924	ENSMUSG00000007891.16	ENSMUST00000151120.8	Ctsd	Ctsd-202	Known	Known	None	0.10000000149011612	None	None	None	None
m54284U_191109_043049/148113009/ccs	PacBio_Cortex_Rep2	mm10_ERCC_SIRV	chr4	150237240	150248872	+	12	1732	12844	33335	ENSMUSG00000063524.13	ENSMUST00000080926.12	Eno1	Eno1-202	Known	Known	None	0.15000000596046448	None	None	None	None
m54284U_191213_120042/131468114/ccs	PacBio_Hippocampus_Rep2	mm10_ERCC_SIRV	chr10	81176646	81182495	+	14	3071	30983	81590	ENSMUSG00000034994.10	ENSMUST00000047864.10	Eef2	Eef2-201	Known	Known	None	0.20000000298023224	None	None	None	None
m54284U_191107_221739/122880224/ccs	PacBio_Cortex_Rep1	mm10_ERCC_SIRV	chr2	138284511	138287424	+	1	3396	6235	572056	ENSMUSG00000062098.11	ENCODEMT000572056	Btbd3	ENCODEMT000572056	Known	ISM	None	0.20000000298023224	None	None	None	None
m54284U_191107_221739/138742310/ccs	PacBio_Cortex_Rep1	mm10_ERCC_SIRV	chr11	107479509	107498167	+	12	1848	34723	571856	ENSMUSG00000020720.13	ENCODEMT000571856	Psmd12	ENCODEMT000571856	Known	NIC	None	0.6499999761581421	None	None	None	None
m54284U_191107_221739/57344796/ccs	PacBio_Cortex_Rep1	mm10_ERCC_SIRV	chr2	138284512	138287422	+	1	3393	6235	572056	ENSMUSG00000062098.11	ENCODEMT000572056	Btbd3	ENCODEMT000572056	Known	ISM	None	0.25	None	None	None	None
m54284U_191213_120042/131531229/ccs	PacBio_Hippocampus_Rep2	mm10_ERCC_SIRV	chr10	81176646	81182497	+	14	3073	30983	81590	ENSMUSG00000034994.10	ENSMUST00000047864.10	Eef2	Eef2-201	Known	Known	None	0.15000000596046448	None	None	None	None
m54284U_191107_221739/81266873/ccs	PacBio_Cortex_Rep1	mm10_ERCC_SIRV	chr5	149053037	149048227	-	5	1310	16177	42738	ENSMUSG00000066551.12	ENSMUST00000085546.12	Hmgb1	Hmgb1-201	Known	Known	None	0.15000000596046448	None	None	None	None
m54284U_191107_221739/128844496/ccs	PacBio_Cortex_Rep1	mm10_ERCC_SIRV	chr2	138284520	138287415	+	1	3378	6235	572056	ENSMUSG00000062098.11	ENCODEMT000572056	Btbd3	ENCODEMT000572056	Known	ISM	None	0.15000000596046448	None	None	None	None
m54284U_191109_043049/148375286/ccs	PacBio_Cortex_Rep2	mm10_ERCC_SIRV	chr4	150237240	150248872	+	12	1732	12844	33335	ENSMUSG00000063524.13	ENSMUST00000080926.12	Eno1	Eno1-202	Known	Known	None	0.15000000596046448	None	None	None	None
m54284U_191213_120042/131860321/ccs	PacBio_Hippocampus_Rep2	mm10_ERCC_SIRV	chr10	81176646	81182495	+	14	3071	30983	81590	ENSMUSG00000034994.10	ENSMUST00000047864.10	Eef2	Eef2-201	Known	Known	None	0.20000000298023224	None	None	None	None
m54284U_191212_053548/105907296/ccs	PacBio_Hippocampus_Rep1	mm10_ERCC_SIRV	chr2	138284520	138287424	+	1	3387	6235	572056	ENSMUSG00000062098.11	ENCODEMT000572056	Btbd3	ENCODEMT000572056	Known	ISM	None	0.20000000298023224	None	None	None	None
m54284U_191213_120042/38603279/ccs	PacBio_Hippocampus_Rep2	mm10_ERCC_SIRV	chr7	142387824	142375917	-	9	1907	24004	62924	ENSMUSG00000007891.16	ENSMUST00000151120.8	Ctsd	Ctsd-202	Known	Known	None	0.10000000149011612	None	None	None	None
m54284U_191107_221739/94701189/ccs	PacBio_Cortex_Rep1	mm10_ERCC_SIRV	chr2	138284528	138287424	+	1	3379	6235	572056	ENSMUSG00000062098.11	ENCODEMT000572056	Btbd3	ENCODEMT000572056	Known	ISM	None	0.20000000298023224	None	None	None	None
m54284U_191107_221739/146211985/ccs	PacBio_Cortex_Rep1	mm10_ERCC_SIRV	chr11	107479510	107497794	+	11	1499	34723	91584	ENSMUSG00000020720.13	ENSMUST00000021063.12	Psmd12	Psmd12-201	Known	Known	None	0.15000000596046448	None	None	None	None
m54284U_191213_120042/131860937/ccs	PacBio_Hippocampus_Rep2	mm10_ERCC_SIRV	chr10	81176646	81182495	+	14	3071	30983	81590	ENSMUSG00000034994.10	ENSMUST00000047864.10	Eef2	Eef2-201	Known	Known	None	0.20000000298023224	None	None	None	None
m54284U_191109_043049/148636182/ccs	PacBio_Cortex_Rep2	mm10_ERCC_SIRV	chr4	150237240	150248871	+	12	1731	12844	33335	ENSMUSG00000063524.13	ENSMUST00000080926.12	Eno1	Eno1-202	Known	Known	None	0.15000000596046448	None	None	None	None
m54284U_191107_221739/169542817/ccs	PacBio_Cortex_Rep1	mm10_ERCC_SIRV	chr2	138284528	138287188	+	1	3143	6235	572056	ENSMUSG00000062098.11	ENCODEMT000572056	Btbd3	ENCODEMT000572056	Known	ISM	None	0.10000000149011612	None	None	None	None
m54284U_191107_221739/92080580/ccs	PacBio_Cortex_Rep1	mm10_ERCC_SIRV	chr5	149052990	149048227	-	5	1263	16177	42738	ENSMUSG00000066551.12	ENSMUST00000085546.12	Hmgb1	Hmgb1-201	Known	Known	None	0.15000000596046448	None	None	None	None
m54284U_191213_120042/131924221/ccs	PacBio_Hippocampus_Rep2	mm10_ERCC_SIRV	chr10	81176646	81182495	+	14	3071	30983	81590	ENSMUSG00000034994.10	ENSMUST00000047864.10	Eef2	Eef2-201	Known	Known	None	0.20000000298023224	None	None	None	None
m54284U_191107_221739/19857463/ccs	PacBio_Cortex_Rep1	mm10_ERCC_SIRV	chr2	138284532	138287424	+	1	3375	6235	572056	ENSMUSG00000062098.11	ENCODEMT000572056	Btbd3	ENCODEMT000572056	Known	ISM	None	0.20000000298023224	None	None	None	None
m54284U_191107_221739/8784371/ccs	PacBio_Cortex_Rep1	mm10_ERCC_SIRV	chr2	138284534	138287414	+	1	3363	6235	572056	ENSMUSG00000062098.11	ENCODEMT000572056	Btbd3	ENCODEMT000572056	Known	ISM	None	0.20000000298023224	None	None	None	None
m54284U_191213_120042/131989921/ccs	PacBio_Hippocampus_Rep2	mm10_ERCC_SIRV	chr10	81176646	81182497	+	14	3073	30983	81590	ENSMUSG00000034994.10	ENSMUST00000047864.10	Eef2	Eef2-201	Known	Known	None	0.15000000596046448	None	None	None	None
m54284U_191213_120042/38798277/ccs	PacBio_Hippocampus_Rep2	mm10_ERCC_SIRV	chr7	142387930	142375917	-	9	2013	24004	62924	ENSMUSG00000007891.16	ENSMUST00000151120.8	Ctsd	Ctsd-202	Known	Known	None	0.10000000149011612	None	None	None	None
m54284U_191109_043049/149226444/ccs	PacBio_Cortex_Rep2	mm10_ERCC_SIRV	chr4	150237240	150248870	+	12	1730	12844	33335	ENSMUSG00000063524.13	ENSMUST00000080926.12	Eno1	Eno1-202	Known	Known	None	0.15000000596046448	None	None	None	None
m54284U_191109_043049/120457328/ccs	PacBio_Cortex_Rep2	mm10_ERCC_SIRV	chr2	138284549	138287424	+	1	3358	6235	572056	ENSMUSG00000062098.11	ENCODEMT000572056	Btbd3	ENCODEMT000572056	Known	ISM	None	0.20000000298023224	None	None	None	None
m54284U_191107_221739/151718142/ccs	PacBio_Cortex_Rep1	mm10_ERCC_SIRV	chr11	107479510	107497791	+	11	1496	34723	91584	ENSMUSG00000020720.13	ENSMUST00000021063.12	Psmd12	Psmd12-201	Known	Known	None	0.15000000596046448	None	None	None	None
m54284U_191107_221739/100206516/ccs	PacBio_Cortex_Rep1	mm10_ERCC_SIRV	chr5	149053037	149048227	-	5	1310	16177	42738	ENSMUSG00000066551.12	ENSMUST00000085546.12	Hmgb1	Hmgb1-201	Known	Known	None	0.15000000596046448	None	None	None	None
m54284U_191213_120042/132055907/ccs	PacBio_Hippocampus_Rep2	mm10_ERCC_SIRV	chr10	81176646	81182497	+	14	3073	30983	81590	ENSMUSG00000034994.10	ENSMUST00000047864.10	Eef2	Eef2-201	Known	Known	None	0.15000000596046448	None	None	None	None
m54284U_191109_043049/56428634/ccs	PacBio_Cortex_Rep2	mm10_ERCC_SIRV	chr2	138284561	138287424	+	1	3346	6235	572056	ENSMUSG00000062098.11	ENCODEMT000572056	Btbd3	ENCODEMT000572056	Known	ISM	None	0.20000000298023224	None	None	None	None
m54284U_191212_053548/162005583/ccs	PacBio_Hippocampus_Rep1	mm10_ERCC_SIRV	chr2	138284561	138287423	+	1	3345	6235	572056	ENSMUSG00000062098.11	ENCODEMT000572056	Btbd3	ENCODEMT000572056	Known	ISM	None	0.20000000298023224	None	None	None	None
m54284U_191109_043049/149490498/ccs	PacBio_Cortex_Rep2	mm10_ERCC_SIRV	chr4	150237240	150248872	+	12	1732	12844	33335	ENSMUSG00000063524.13	ENSMUST00000080926.12	Eno1	Eno1-202	Known	Known	None	0.15000000596046448	None	None	None	None
m54284U_191109_043049/57804766/ccs	PacBio_Cortex_Rep2	mm10_ERCC_SIRV	chr2	138284578	138287422	+	1	3327	6235	572056	ENSMUSG00000062098.11	ENCODEMT000572056	Btbd3	ENCODEMT000572056	Known	ISM	None	0.25	None	None	None	None
m54284U_191107_221739/103680588/ccs	PacBio_Cortex_Rep1	mm10_ERCC_SIRV	chr5	149053004	149048227	-	5	1277	16177	42738	ENSMUSG00000066551.12	ENSMUST00000085546.12	Hmgb1	Hmgb1-201	Known	Known	None	0.15000000596046448	None	None	None	None
m54284U_191107_221739/151913286/ccs	PacBio_Cortex_Rep1	mm10_ERCC_SIRV	chr11	107479510	107498107	+	11	1812	34723	91584	ENSMUSG00000020720.13	ENSMUST00000021063.12	Psmd12	Psmd12-201	Known	Known	None	0.800000011920929	None	None	None	None
m54284U_191212_053548/41616120/ccs	PacBio_Hippocampus_Rep1	mm10_ERCC_SIRV	chr2	138284579	138287424	+	1	3328	6235	572056	ENSMUSG00000062098.11	ENCODEMT000572056	Btbd3	ENCODEMT000572056	Known	ISM	None	0.20000000298023224	None	None	None	None
m54284U_191213_120042/38931239/ccs	PacBio_Hippocampus_Rep2	mm10_ERCC_SIRV	chr7	142387881	142375917	-	9	1964	24004	62924	ENSMUSG00000007891.16	ENSMUST00000151120.8	Ctsd	Ctsd-202	Known	Known	None	0.10000000149011612	None	None	None	None
m54284U_191109_043049/11273946/ccs	PacBio_Cortex_Rep2	mm10_ERCC_SIRV	chr2	138284581	138287424	+	1	3326	6235	572056	ENSMUSG00000062098.11	ENCODEMT000572056	Btbd3	ENCODEMT000572056	Known	ISM	None	0.20000000298023224	None	None	None	None
m54284U_191109_043049/149621146/ccs	PacBio_Cortex_Rep2	mm10_ERCC_SIRV	chr4	150237240	150248870	+	12	1730	12844	33335	ENSMUSG00000063524.13	ENSMUST00000080926.12	Eno1	Eno1-202	Known	Known	None	0.15000000596046448	None	None	None	None
m54284U_191109_043049/263191/ccs	PacBio_Cortex_Rep2	mm10_ERCC_SIRV	chr2	138284590	138287422	+	1	3315	6235	572056	ENSMUSG00000062098.11	ENCODEMT000572056	Btbd3	ENCODEMT000572056	Known	ISM	None	0.25	None	None	None	None
m54284U_191213_120042/132057047/ccs	PacBio_Hippocampus_Rep2	mm10_ERCC_SIRV	chr10	81176646	81182495	+	14	3071	30983	81590	ENSMUSG00000034994.10	ENSMUST00000047864.10	Eef2	Eef2-201	Known	Known	None	0.20000000298023224	None	None	None	None
m54284U_191107_221739/106629132/ccs	PacBio_Cortex_Rep1	mm10_ERCC_SIRV	chr5	149052977	149048227	-	5	1250	16177	42738	ENSMUSG00000066551.12	ENSMUST00000085546.12	Hmgb1	Hmgb1-201	Known	Known	None	0.15000000596046448	None	None	None	None
m54284U_191212_053548/163055835/ccs	PacBio_Hippocampus_Rep1	mm10_ERCC_SIRV	chr2	138284590	138287424	+	1	3317	6235	572056	ENSMUSG00000062098.11	ENCODEMT000572056	Btbd3	ENCODEMT000572056	Known	ISM	None	0.20000000298023224	None	None	None	None
m54284U_191107_221739/152044982/ccs	PacBio_Cortex_Rep1	mm10_ERCC_SIRV	chr11	107479510	107498107	+	11	1812	34723	91584	ENSMUSG00000020720.13	ENSMUST00000021063.12	Psmd12	Psmd12-201	Known	Known	None	0.800000011920929	None	None	None	None
m54284U_191213_120042/132120940/ccs	PacBio_Hippocampus_Rep2	mm10_ERCC_SIRV	chr10	81176646	81182492	+	14	3068	30983	81590	ENSMUSG00000034994.10	ENSMUST00000047864.10	Eef2	Eef2-201	Known	Known	None	0.20000000298023224	None	None	None	None
m54284U_191212_053548/161874554/ccs	PacBio_Hippocampus_Rep1	mm10_ERCC_SIRV	chr2	138284601	138287424	+	1	3306	6235	572056	ENSMUSG00000062098.11	ENCODEMT000572056	Btbd3	ENCODEMT000572056	Known	ISM	None	0.20000000298023224	None	None	None	None
m54284U_191109_043049/149751265/ccs	PacBio_Cortex_Rep2	mm10_ERCC_SIRV	chr4	150237240	150248872	+	12	1732	12844	33335	ENSMUSG00000063524.13	ENSMUST00000080926.12	Eno1	Eno1-202	Known	Known	None	0.15000000596046448	None	None	None	None
m54284U_191213_120042/39125830/ccs	PacBio_Hippocampus_Rep2	mm10_ERCC_SIRV	chr7	142387905	142375917	-	9	1988	24004	62924	ENSMUSG00000007891.16	ENSMUST00000151120.8	Ctsd	Ctsd-202	Known	Known	None	0.10000000149011612	None	None	None	None
m54284U_191212_053548/175636849/ccs	PacBio_Hippocampus_Rep1	mm10_ERCC_SIRV	chr2	138284622	138287422	+	1	3283	6235	572056	ENSMUSG00000062098.11	ENCODEMT000572056	Btbd3	ENCODEMT000572056	Known	ISM	None	0.25	None	None	None	None
m54284U_191213_120042/132383045/ccs	PacBio_Hippocampus_Rep2	mm10_ERCC_SIRV	chr10	81176646	81182497	+	14	3073	30983	81590	ENSMUSG00000034994.10	ENSMUST00000047864.10	Eef2	Eef2-201	Known	Known	None	0.15000000596046448	None	None	None	None
m54284U_191109_043049/61866616/ccs	PacBio_Cortex_Rep2	mm10_ERCC_SIRV	chr2	138284633	138287424	+	1	3274	6235	572056	ENSMUSG00000062098.11	ENCODEMT000572056	Btbd3	ENCODEMT000572056	Known	ISM	None	0.20000000298023224	None	None	None	None
m54284U_191107_221739/118819561/ccs	PacBio_Cortex_Rep1	mm10_ERCC_SIRV	chr5	149052977	149048227	-	5	1250	16177	42738	ENSMUSG00000066551.12	ENSMUST00000085546.12	Hmgb1	Hmgb1-201	Known	Known	None	0.15000000596046448	None	None	None	None
m54284U_191213_120042/132448893/ccs	PacBio_Hippocampus_Rep2	mm10_ERCC_SIRV	chr10	81176646	81182495	+	14	3071	30983	81590	ENSMUSG00000034994.10	ENSMUST00000047864.10	Eef2	Eef2-201	Known	Known	None	0.20000000298023224	None	None	None	None
m54284U_191212_053548/34998750/ccs	PacBio_Hippocampus_Rep1	mm10_ERCC_SIRV	chr2	138284637	138287422	+	1	3268	6235	572056	ENSMUSG00000062098.11	ENCODEMT000572056	Btbd3	ENCODEMT000572056	Known	ISM	None	0.25	None	None	None	None
m54284U_191109_043049/150013026/ccs	PacBio_Cortex_Rep2	mm10_ERCC_SIRV	chr4	150237240	150248870	+	12	1730	12844	33335	ENSMUSG00000063524.13	ENSMUST00000080926.12	Eno1	Eno1-202	Known	Known	None	0.15000000596046448	None	None	None	None
m54284U_191107_221739/156763964/ccs	PacBio_Cortex_Rep1	mm10_ERCC_SIRV	chr11	107479510	107498107	+	11	1812	34723	91584	ENSMUSG00000020720.13	ENSMUST00000021063.12	Psmd12	Psmd12-201	Known	Known	None	0.800000011920929	None	None	None	None
m54284U_191107_221739/20515066/ccs	PacBio_Cortex_Rep1	mm10_ERCC_SIRV	chr2	138284638	138287424	+	1	3269	6235	572056	ENSMUSG00000062098.11	ENCODEMT000572056	Btbd3	ENCODEMT000572056	Known	ISM	None	0.20000000298023224	None	None	None	None
m54284U_191213_120042/132449633/ccs	PacBio_Hippocampus_Rep2	mm10_ERCC_SIRV	chr10	81176646	81182497	+	14	3073	30983	81590	ENSMUSG00000034994.10	ENSMUST00000047864.10	Eef2	Eef2-201	Known	Known	None	0.15000000596046448	None	None	None	None
m54284U_191213_120042/39257768/ccs	PacBio_Hippocampus_Rep2	mm10_ERCC_SIRV	chr7	142387879	142375917	-	9	1962	24004	62924	ENSMUSG00000007891.16	ENSMUST00000151120.8	Ctsd	Ctsd-202	Known	Known	None	0.10000000149011612	None	None	None	None
m54284U_191107_221739/52363345/ccs	PacBio_Cortex_Rep1	mm10_ERCC_SIRV	chr2	138284638	138287420	+	1	3265	6235	572056	ENSMUSG00000062098.11	ENCODEMT000572056	Btbd3	ENCODEMT000572056	Known	ISM	None	0.20000000298023224	None	None	None	None
m54284U_191107_221739/122686085/ccs	PacBio_Cortex_Rep1	mm10_ERCC_SIRV	chr5	149184488	149048227	-	5	1357	16177	571983	ENSMUSG00000066551.12	ENCODEMT000571983	Hmgb1	ENCODEMT000571983	Known	NIC	None	0.15000000596046448	None	None	None	None
m54284U_191109_043049/150734391/ccs	PacBio_Cortex_Rep2	mm10_ERCC_SIRV	chr4	150237240	150248871	+	12	1731	12844	33335	ENSMUSG00000063524.13	ENSMUST00000080926.12	Eno1	Eno1-202	Known	Known	None	0.15000000596046448	None	None	None	None
m54284U_191213_120042/132450003/ccs	PacBio_Hippocampus_Rep2	mm10_ERCC_SIRV	chr10	81176646	81182495	+	14	3071	30983	81590	ENSMUSG00000034994.10	ENSMUST00000047864.10	Eef2	Eef2-201	Known	Known	None	0.20000000298023224	None	None	None	None
m54284U_191107_221739/161220800/ccs	PacBio_Cortex_Rep1	mm10_ERCC_SIRV	chr2	138284638	138287422	+	1	3267	6235	572056	ENSMUSG00000062098.11	ENCODEMT000572056	Btbd3	ENCODEMT000572056	Known	ISM	None	0.25	None	None	None	None
m54284U_191107_221739/170329061/ccs	PacBio_Cortex_Rep1	mm10_ERCC_SIRV	chr2	138284639	138287422	+	1	3266	6235	572056	ENSMUSG00000062098.11	ENCODEMT000572056	Btbd3	ENCODEMT000572056	Known	ISM	None	0.25	None	None	None	None
m54284U_191107_221739/158533923/ccs	PacBio_Cortex_Rep1	mm10_ERCC_SIRV	chr11	107479510	107498107	+	11	1812	34723	91584	ENSMUSG00000020720.13	ENSMUST00000021063.12	Psmd12	Psmd12-201	Known	Known	None	0.800000011920929	None	None	None	None
m54284U_191213_120042/132514753/ccs	PacBio_Hippocampus_Rep2	mm10_ERCC_SIRV	chr10	81176646	81182496	+	14	3072	30983	81590	ENSMUSG00000034994.10	ENSMUST00000047864.10	Eef2	Eef2-201	Known	Known	None	0.15000000596046448	None	None	None	None
m54284U_191109_043049/128451307/ccs	PacBio_Cortex_Rep2	mm10_ERCC_SIRV	chr2	138284648	138287424	+	1	3259	6235	572056	ENSMUSG00000062098.11	ENCODEMT000572056	Btbd3	ENCODEMT000572056	Known	ISM	None	0.20000000298023224	None	None	None	None
m54284U_191109_043049/151128011/ccs	PacBio_Cortex_Rep2	mm10_ERCC_SIRV	chr4	150237240	150248872	+	12	1732	12844	33335	ENSMUSG00000063524.13	ENSMUST00000080926.12	Eno1	Eno1-202	Known	Known	None	0.15000000596046448	None	None	None	None
m54284U_191107_221739/128977128/ccs	PacBio_Cortex_Rep1	mm10_ERCC_SIRV	chr5	149052980	149048227	-	5	1253	16177	42738	ENSMUSG00000066551.12	ENSMUST00000085546.12	Hmgb1	Hmgb1-201	Known	Known	None	0.15000000596046448	None	None	None	None
m54284U_191212_053548/125960719/ccs	PacBio_Hippocampus_Rep1	mm10_ERCC_SIRV	chr2	138284656	138287422	+	1	3249	6235	572056	ENSMUSG00000062098.11	ENCODEMT000572056	Btbd3	ENCODEMT000572056	Known	ISM	None	0.25	None	None	None	None
m54284U_191213_120042/39519051/ccs	PacBio_Hippocampus_Rep2	mm10_ERCC_SIRV	chr7	142387879	142375917	-	9	1962	24004	62924	ENSMUSG00000007891.16	ENSMUST00000151120.8	Ctsd	Ctsd-202	Known	Known	None	0.10000000149011612	None	None	None	None
m54284U_191213_120042/132516309/ccs	PacBio_Hippocampus_Rep2	mm10_ERCC_SIRV	chr10	81176646	81182497	+	14	3073	30983	81590	ENSMUSG00000034994.10	ENSMUST00000047864.10	Eef2	Eef2-201	Known	Known	None	0.15000000596046448	None	None	None	None
m54284U_191109_043049/170788247/ccs	PacBio_Cortex_Rep2	mm10_ERCC_SIRV	chr2	138284659	138287422	+	1	3246	6235	572056	ENSMUSG00000062098.11	ENCODEMT000572056	Btbd3	ENCODEMT000572056	Known	ISM	None	0.25	None	None	None	None
m54284U_191213_120042/132579801/ccs	PacBio_Hippocampus_Rep2	mm10_ERCC_SIRV	chr10	81176646	81182493	+	14	3069	30983	81590	ENSMUSG00000034994.10	ENSMUST00000047864.10	Eef2	Eef2-201	Known	Known	None	0.20000000298023224	None	None	None	None
m54284U_191107_221739/159646351/ccs	PacBio_Cortex_Rep1	mm10_ERCC_SIRV	chr11	107479510	107498107	+	11	1812	34723	91584	ENSMUSG00000020720.13	ENSMUST00000021063.12	Psmd12	Psmd12-201	Known	Known	None	0.800000011920929	None	None	None	None
m54284U_191107_221739/50333372/ccs	PacBio_Cortex_Rep1	mm10_ERCC_SIRV	chr2	138284660	138287402	+	1	3225	6235	572056	ENSMUSG00000062098.11	ENCODEMT000572056	Btbd3	ENCODEMT000572056	Known	ISM	None	0.550000011920929	None	None	None	None
m54284U_191109_043049/151258961/ccs	PacBio_Cortex_Rep2	mm10_ERCC_SIRV	chr4	150237240	150248871	+	12	1731	12844	33335	ENSMUSG00000063524.13	ENSMUST00000080926.12	Eno1	Eno1-202	Known	Known	None	0.15000000596046448	None	None	None	None
m54284U_191107_221739/139332273/ccs	PacBio_Cortex_Rep1	mm10_ERCC_SIRV	chr5	149091736	149048227	-	5	1264	16177	571995	ENSMUSG00000066551.12	ENCODEMT000571995	Hmgb1	ENCODEMT000571995	Known	NNC	None	0.15000000596046448	None	None	None	None
m54284U_191109_043049/2426171/ccs	PacBio_Cortex_Rep2	mm10_ERCC_SIRV	chr2	138284660	138287424	+	1	3247	6235	572056	ENSMUSG00000062098.11	ENCODEMT000572056	Btbd3	ENCODEMT000572056	Known	ISM	None	0.20000000298023224	None	None	None	None
m54284U_191213_120042/132581327/ccs	PacBio_Hippocampus_Rep2	mm10_ERCC_SIRV	chr10	81176646	81182493	+	14	3069	30983	81590	ENSMUSG00000034994.10	ENSMUST00000047864.10	Eef2	Eef2-201	Known	Known	None	0.20000000298023224	None	None	None	None
m54284U_191109_043049/3213074/ccs	PacBio_Cortex_Rep2	mm10_ERCC_SIRV	chr2	138284676	138287088	+	1	2888	6235	572056	ENSMUSG00000062098.11	ENCODEMT000572056	Btbd3	ENCODEMT000572056	Known	ISM	None	0.30000001192092896	None	None	None	None
m54284U_191213_120042/39586091/ccs	PacBio_Hippocampus_Rep2	mm10_ERCC_SIRV	chr7	142387876	142375917	-	9	1959	24004	62924	ENSMUSG00000007891.16	ENSMUST00000151120.8	Ctsd	Ctsd-202	Known	Known	None	0.10000000149011612	None	None	None	None
m54284U_191213_120042/132581501/ccs	PacBio_Hippocampus_Rep2	mm10_ERCC_SIRV	chr10	81176646	81182487	+	14	3063	30983	81590	ENSMUSG00000034994.10	ENSMUST00000047864.10	Eef2	Eef2-201	Known	Known	None	0.15000000596046448	None	None	None	None
m54284U_191109_043049/151783871/ccs	PacBio_Cortex_Rep2	mm10_ERCC_SIRV	chr4	150237240	150248870	+	12	1730	12844	33335	ENSMUSG00000063524.13	ENSMUST00000080926.12	Eno1	Eno1-202	Known	Known	None	0.15000000596046448	None	None	None	None
m54284U_191212_053548/108071612/ccs	PacBio_Hippocampus_Rep1	mm10_ERCC_SIRV	chr2	138284696	138287422	+	1	3209	6235	572056	ENSMUSG00000062098.11	ENCODEMT000572056	Btbd3	ENCODEMT000572056	Known	ISM	None	0.25	None	None	None	None
m54284U_191107_221739/160825761/ccs	PacBio_Cortex_Rep1	mm10_ERCC_SIRV	chr11	107479510	107498038	+	11	1743	34723	91584	ENSMUSG00000020720.13	ENSMUST00000021063.12	Psmd12	Psmd12-201	Known	Known	None	0.20000000298023224	None	None	None	None
m54284U_191212_053548/128255717/ccs	PacBio_Hippocampus_Rep1	mm10_ERCC_SIRV	chr2	138284696	138287426	+	1	3213	6235	572056	ENSMUSG00000062098.11	ENCODEMT000572056	Btbd3	ENCODEMT000572056	Known	ISM	None	0.15000000596046448	None	None	None	None
m54284U_191213_120042/132645247/ccs	PacBio_Hippocampus_Rep2	mm10_ERCC_SIRV	chr10	81176646	81182497	+	14	3073	30983	81590	ENSMUSG00000034994.10	ENSMUST00000047864.10	Eef2	Eef2-201	Known	Known	None	0.15000000596046448	None	None	None	None
m54284U_191107_221739/139592616/ccs	PacBio_Cortex_Rep1	mm10_ERCC_SIRV	chr5	149052981	149048227	-	5	1254	16177	42738	ENSMUSG00000066551.12	ENSMUST00000085546.12	Hmgb1	Hmgb1-201	Known	Known	None	0.15000000596046448	None	None	None	None
m54284U_191212_053548/170984706/ccs	PacBio_Hippocampus_Rep1	mm10_ERCC_SIRV	chr2	138284711	138287424	+	1	3196	6235	572056	ENSMUSG00000062098.11	ENCODEMT000572056	Btbd3	ENCODEMT000572056	Known	ISM	None	0.20000000298023224	None	None	None	None
m54284U_191109_043049/151915293/ccs	PacBio_Cortex_Rep2	mm10_ERCC_SIRV	chr4	150237240	150248872	+	12	1732	12844	33335	ENSMUSG00000063524.13	ENSMUST00000080926.12	Eno1	Eno1-202	Known	Known	None	0.15000000596046448	None	None	None	None
m54284U_191213_120042/132646171/ccs	PacBio_Hippocampus_Rep2	mm10_ERCC_SIRV	chr10	81176646	81182491	+	14	3067	30983	81590	ENSMUSG00000034994.10	ENSMUST00000047864.10	Eef2	Eef2-201	Known	Known	None	0.25	None	None	None	None
m54284U_191107_221739/42338091/ccs	PacBio_Cortex_Rep1	mm10_ERCC_SIRV	chr2	138284712	138287424	+	1	3195	6235	572056	ENSMUSG00000062098.11	ENCODEMT000572056	Btbd3	ENCODEMT000572056	Known	ISM	None	0.20000000298023224	None	None	None	None
m54284U_191213_120042/39650827/ccs	PacBio_Hippocampus_Rep2	mm10_ERCC_SIRV	chr7	142387820	142375917	-	9	1903	24004	62924	ENSMUSG00000007891.16	ENSMUST00000151120.8	Ctsd	Ctsd-202	Known	Known	None	0.10000000149011612	None	None	None	None
m54284U_191109_043049/30475696/ccs	PacBio_Cortex_Rep2	mm10_ERCC_SIRV	chr2	138284712	138287421	+	1	3192	6235	572056	ENSMUSG00000062098.11	ENCODEMT000572056	Btbd3	ENCODEMT000572056	Known	ISM	None	0.20000000298023224	None	None	None	None
m54284U_191107_221739/161679454/ccs	PacBio_Cortex_Rep1	mm10_ERCC_SIRV	chr11	107479510	107498107	+	11	1812	34723	91584	ENSMUSG00000020720.13	ENSMUST00000021063.12	Psmd12	Psmd12-201	Known	Known	None	0.800000011920929	None	None	None	None
m54284U_191213_120042/132646532/ccs	PacBio_Hippocampus_Rep2	mm10_ERCC_SIRV	chr10	81176646	81182497	+	14	3073	30983	81590	ENSMUSG00000034994.10	ENSMUST00000047864.10	Eef2	Eef2-201	Known	Known	None	0.15000000596046448	None	None	None	None
m54284U_191107_221739/140772409/ccs	PacBio_Cortex_Rep1	mm10_ERCC_SIRV	chr5	149052980	149048227	-	5	1253	16177	42738	ENSMUSG00000066551.12	ENSMUST00000085546.12	Hmgb1	Hmgb1-201	Known	Known	None	0.15000000596046448	None	None	None	None
m54284U_191212_053548/28313620/ccs	PacBio_Hippocampus_Rep1	mm10_ERCC_SIRV	chr2	138284712	138287424	+	1	3195	6235	572056	ENSMUSG00000062098.11	ENCODEMT000572056	Btbd3	ENCODEMT000572056	Known	ISM	None	0.20000000298023224	None	None	None	None
m54284U_191109_043049/151978738/ccs	PacBio_Cortex_Rep2	mm10_ERCC_SIRV	chr4	150237240	150248872	+	12	1732	12844	33335	ENSMUSG00000063524.13	ENSMUST00000080926.12	Eno1	Eno1-202	Known	Known	None	0.15000000596046448	None	None	None	None
m54284U_191213_120042/132646644/ccs	PacBio_Hippocampus_Rep2	mm10_ERCC_SIRV	chr10	81176646	81182494	+	14	3070	30983	81590	ENSMUSG00000034994.10	ENSMUST00000047864.10	Eef2	Eef2-201	Known	Known	None	0.20000000298023224	None	None	None	None
m54284U_191109_043049/52101597/ccs	PacBio_Cortex_Rep2	mm10_ERCC_SIRV	chr2	138284782	138287422	+	1	3123	6235	572056	ENSMUSG00000062098.11	ENCODEMT000572056	Btbd3	ENCODEMT000572056	Known	ISM	None	0.25	None	None	None	None
m54284U_191109_043049/54135053/ccs	PacBio_Cortex_Rep2	mm10_ERCC_SIRV	chr2	138284782	138287426	+	1	3127	6235	572056	ENSMUSG00000062098.11	ENCODEMT000572056	Btbd3	ENCODEMT000572056	Known	ISM	None	0.15000000596046448	None	None	None	None
m54284U_191213_120042/132972943/ccs	PacBio_Hippocampus_Rep2	mm10_ERCC_SIRV	chr10	81176646	81182495	+	14	3071	30983	81590	ENSMUSG00000034994.10	ENSMUST00000047864.10	Eef2	Eef2-201	Known	Known	None	0.20000000298023224	None	None	None	None
m54284U_191213_120042/39717259/ccs	PacBio_Hippocampus_Rep2	mm10_ERCC_SIRV	chr7	142387826	142375917	-	9	1909	24004	62924	ENSMUSG00000007891.16	ENSMUST00000151120.8	Ctsd	Ctsd-202	Known	Known	None	0.10000000149011612	None	None	None	None
m54284U_191212_053548/122422283/ccs	PacBio_Hippocampus_Rep1	mm10_ERCC_SIRV	chr2	138284782	138287424	+	1	3125	6235	572056	ENSMUSG00000062098.11	ENCODEMT000572056	Btbd3	ENCODEMT000572056	Known	ISM	None	0.20000000298023224	None	None	None	None
m54284U_191107_221739/163973808/ccs	PacBio_Cortex_Rep1	mm10_ERCC_SIRV	chr11	107479510	107497871	+	11	1576	34723	91584	ENSMUSG00000020720.13	ENSMUST00000021063.12	Psmd12	Psmd12-201	Known	Known	None	0.05000000074505806	None	None	None	None
m54284U_191109_043049/151979837/ccs	PacBio_Cortex_Rep2	mm10_ERCC_SIRV	chr4	150237240	150248871	+	12	1731	12844	33335	ENSMUSG00000063524.13	ENSMUST00000080926.12	Eno1	Eno1-202	Known	Known	None	0.15000000596046448	None	None	None	None
m54284U_191107_221739/147456430/ccs	PacBio_Cortex_Rep1	mm10_ERCC_SIRV	chr5	149053036	149048227	-	5	1309	16177	42738	ENSMUSG00000066551.12	ENSMUST00000085546.12	Hmgb1	Hmgb1-201	Known	Known	None	0.15000000596046448	None	None	None	None
m54284U_191107_221739/60099247/ccs	PacBio_Cortex_Rep1	mm10_ERCC_SIRV	chr2	138284783	138287424	+	1	3124	6235	572056	ENSMUSG00000062098.11	ENCODEMT000572056	Btbd3	ENCODEMT000572056	Known	ISM	None	0.20000000298023224	None	None	None	None
m54284U_191213_120042/133039047/ccs	PacBio_Hippocampus_Rep2	mm10_ERCC_SIRV	chr10	81176646	81182495	+	14	3071	30983	81590	ENSMUSG00000034994.10	ENSMUST00000047864.10	Eef2	Eef2-201	Known	Known	None	0.20000000298023224	None	None	None	None
m54284U_191212_053548/105055085/ccs	PacBio_Hippocampus_Rep1	mm10_ERCC_SIRV	chr2	138284783	138287422	+	1	3122	6235	572056	ENSMUSG00000062098.11	ENCODEMT000572056	Btbd3	ENCODEMT000572056	Known	ISM	None	0.25	None	None	None	None
m54284U_191213_120042/133039984/ccs	PacBio_Hippocampus_Rep2	mm10_ERCC_SIRV	chr10	81176646	81182505	+	14	3081	30983	81590	ENSMUSG00000034994.10	ENSMUST00000047864.10	Eef2	Eef2-201	Known	Known	None	0.20000000298023224	None	None	None	None
m54284U_191109_043049/149686042/ccs	PacBio_Cortex_Rep2	mm10_ERCC_SIRV	chr2	138284791	138287423	+	1	3115	6235	572056	ENSMUSG00000062098.11	ENCODEMT000572056	Btbd3	ENCODEMT000572056	Known	ISM	None	0.20000000298023224	None	None	None	None
m54284U_191109_043049/152305896/ccs	PacBio_Cortex_Rep2	mm10_ERCC_SIRV	chr4	150237240	150248871	+	12	1731	12844	33335	ENSMUSG00000063524.13	ENSMUST00000080926.12	Eno1	Eno1-202	Known	Known	None	0.15000000596046448	None	None	None	None
m54284U_191107_221739/159383713/ccs	PacBio_Cortex_Rep1	mm10_ERCC_SIRV	chr5	149052995	149048227	-	5	1268	16177	42738	ENSMUSG00000066551.12	ENSMUST00000085546.12	Hmgb1	Hmgb1-201	Known	Known	None	0.15000000596046448	None	None	None	None
m54284U_191213_120042/39780368/ccs	PacBio_Hippocampus_Rep2	mm10_ERCC_SIRV	chr7	142387826	142375917	-	9	1909	24004	62924	ENSMUSG00000007891.16	ENSMUST00000151120.8	Ctsd	Ctsd-202	Known	Known	None	0.10000000149011612	None	None	None	None
m54284U_191212_053548/7471959/ccs	PacBio_Hippocampus_Rep1	mm10_ERCC_SIRV	chr2	138284793	138287428	+	1	3118	6235	572056	ENSMUSG00000062098.11	ENCODEMT000572056	Btbd3	ENCODEMT000572056	Known	ISM	None	0.10000000149011612	None	None	None	None
m54284U_191107_221739/164299354/ccs	PacBio_Cortex_Rep1	mm10_ERCC_SIRV	chr11	107479510	107497791	+	11	1496	34723	91584	ENSMUSG00000020720.13	ENSMUST00000021063.12	Psmd12	Psmd12-201	Known	Known	None	0.15000000596046448	None	None	None	None
m54284U_191213_120042/133169496/ccs	PacBio_Hippocampus_Rep2	mm10_ERCC_SIRV	chr10	81176646	81182494	+	14	3070	30983	81590	ENSMUSG00000034994.10	ENSMUST00000047864.10	Eef2	Eef2-201	Known	Known	None	0.20000000298023224	None	None	None	None
m54284U_191107_221739/154601541/ccs	PacBio_Cortex_Rep1	mm10_ERCC_SIRV	chr2	138284796	138287424	+	1	3111	6235	572056	ENSMUSG00000062098.11	ENCODEMT000572056	Btbd3	ENCODEMT000572056	Known	ISM	None	0.20000000298023224	None	None	None	None
m54284U_191213_120042/133235000/ccs	PacBio_Hippocampus_Rep2	mm10_ERCC_SIRV	chr10	81176646	81182495	+	14	3071	30983	81590	ENSMUSG00000034994.10	ENSMUST00000047864.10	Eef2	Eef2-201	Known	Known	None	0.20000000298023224	None	None	None	None
m54284U_191109_043049/51184048/ccs	PacBio_Cortex_Rep2	mm10_ERCC_SIRV	chr2	138284821	138287424	+	1	3086	6235	572056	ENSMUSG00000062098.11	ENCODEMT000572056	Btbd3	ENCODEMT000572056	Known	ISM	None	0.20000000298023224	None	None	None	None
m54284U_191109_043049/152568235/ccs	PacBio_Cortex_Rep2	mm10_ERCC_SIRV	chr4	150237240	150248870	+	12	1730	12844	33335	ENSMUSG00000063524.13	ENSMUST00000080926.12	Eno1	Eno1-202	Known	Known	None	0.15000000596046448	None	None	None	None
m54284U_191107_221739/160630119/ccs	PacBio_Cortex_Rep1	mm10_ERCC_SIRV	chr5	149053006	149048227	-	4	1672	16177	572057	ENSMUSG00000066551.12	ENCODEMT000572057	Hmgb1	ENCODEMT000572057	Known	NIC	None	0.15000000596046448	None	None	None	None
m54284U_191212_053548/158205597/ccs	PacBio_Hippocampus_Rep1	mm10_ERCC_SIRV	chr2	138284830	138287424	+	1	3077	6235	572056	ENSMUSG00000062098.11	ENCODEMT000572056	Btbd3	ENCODEMT000572056	Known	ISM	None	0.20000000298023224	None	None	None	None
m54284U_191213_120042/133235964/ccs	PacBio_Hippocampus_Rep2	mm10_ERCC_SIRV	chr10	81176646	81182491	+	14	3067	30983	81590	ENSMUSG00000034994.10	ENSMUST00000047864.10	Eef2	Eef2-201	Known	Known	None	0.25	None	None	None	None
m54284U_191107_221739/169215274/ccs	PacBio_Cortex_Rep1	mm10_ERCC_SIRV	chr11	107479510	107498038	+	11	1743	34723	91584	ENSMUSG00000020720.13	ENSMUST00000021063.12	Psmd12	Psmd12-201	Known	Known	None	0.20000000298023224	None	None	None	None
m54284U_191212_053548/16516395/ccs	PacBio_Hippocampus_Rep1	mm10_ERCC_SIRV	chr2	138284831	138287402	+	1	3054	6235	572056	ENSMUSG00000062098.11	ENCODEMT000572056	Btbd3	ENCODEMT000572056	Known	ISM	None	0.550000011920929	None	None	None	None
m54284U_191213_120042/39782819/ccs	PacBio_Hippocampus_Rep2	mm10_ERCC_SIRV	chr7	142387827	142375917	-	9	1910	24004	62924	ENSMUSG00000007891.16	ENSMUST00000151120.8	Ctsd	Ctsd-202	Known	Known	None	0.10000000149011612	None	None	None	None
m54284U_191213_120042/133300292/ccs	PacBio_Hippocampus_Rep2	mm10_ERCC_SIRV	chr10	81176646	81182497	+	14	3073	30983	81590	ENSMUSG00000034994.10	ENSMUST00000047864.10	Eef2	Eef2-201	Known	Known	None	0.15000000596046448	None	None	None	None
m54284U_191212_053548/139200246/ccs	PacBio_Hippocampus_Rep1	mm10_ERCC_SIRV	chr2	138284851	138287426	+	1	3058	6235	572056	ENSMUSG00000062098.11	ENCODEMT000572056	Btbd3	ENCODEMT000572056	Known	ISM	None	0.15000000596046448	None	None	None	None
m54284U_191109_043049/152898011/ccs	PacBio_Cortex_Rep2	mm10_ERCC_SIRV	chr4	150237272	150248873	+	11	2711	12844	571510	ENSMUSG00000063524.13	ENCODEMT000571510	Eno1	ENCODEMT000571510	Known	NIC	None	0.15000000596046448	None	None	None	None
m54284U_191212_053548/171900967/ccs	PacBio_Hippocampus_Rep1	mm10_ERCC_SIRV	chr2	138284851	138287422	+	1	3054	6235	572056	ENSMUSG00000062098.11	ENCODEMT000572056	Btbd3	ENCODEMT000572056	Known	ISM	None	0.25	None	None	None	None
m54284U_191107_221739/162071228/ccs	PacBio_Cortex_Rep1	mm10_ERCC_SIRV	chr5	149052989	149048227	-	5	1262	16177	42738	ENSMUSG00000066551.12	ENSMUST00000085546.12	Hmgb1	Hmgb1-201	Known	Known	None	0.15000000596046448	None	None	None	None
m54284U_191213_120042/133302678/ccs	PacBio_Hippocampus_Rep2	mm10_ERCC_SIRV	chr10	81176646	81182497	+	14	3073	30983	81590	ENSMUSG00000034994.10	ENSMUST00000047864.10	Eef2	Eef2-201	Known	Known	None	0.15000000596046448	None	None	None	None
m54284U_191109_043049/60361282/ccs	PacBio_Cortex_Rep2	mm10_ERCC_SIRV	chr2	138284852	138287432	+	1	3063	6235	572056	ENSMUSG00000062098.11	ENCODEMT000572056	Btbd3	ENCODEMT000572056	Known	ISM	None	0.10000000149011612	None	None	None	None
m54284U_191107_221739/169739935/ccs	PacBio_Cortex_Rep1	mm10_ERCC_SIRV	chr11	107479510	107497789	+	11	1494	34723	91584	ENSMUSG00000020720.13	ENSMUST00000021063.12	Psmd12	Psmd12-201	Known	Known	None	0.15000000596046448	None	None	None	None
m54284U_191213_120042/133302703/ccs	PacBio_Hippocampus_Rep2	mm10_ERCC_SIRV	chr10	81176646	81182497	+	14	3073	30983	81590	ENSMUSG00000034994.10	ENSMUST00000047864.10	Eef2	Eef2-201	Known	Known	None	0.15000000596046448	None	None	None	None
m54284U_191212_053548/46531998/ccs	PacBio_Hippocampus_Rep1	mm10_ERCC_SIRV	chr2	138284852	138287402	+	1	3024	6235	572056	ENSMUSG00000062098.11	ENCODEMT000572056	Btbd3	ENCODEMT000572056	Known	ISM	None	0.550000011920929	None	None	None	None
m54284U_191109_043049/153157704/ccs	PacBio_Cortex_Rep2	mm10_ERCC_SIRV	chr4	150237240	150248870	+	12	1730	12844	33335	ENSMUSG00000063524.13	ENSMUST00000080926.12	Eno1	Eno1-202	Known	Known	None	0.15000000596046448	None	None	None	None
m54284U_191213_120042/39845996/ccs	PacBio_Hippocampus_Rep2	mm10_ERCC_SIRV	chr7	142387880	142375917	-	9	1963	24004	62924	ENSMUSG00000007891.16	ENSMUST00000151120.8	Ctsd	Ctsd-202	Known	Known	None	0.10000000149011612	None	None	None	None
m54284U_191212_053548/127927969/ccs	PacBio_Hippocampus_Rep1	mm10_ERCC_SIRV	chr2	138284852	138287424	+	1	3055	6235	572056	ENSMUSG00000062098.11	ENCODEMT000572056	Btbd3	ENCODEMT000572056	Known	ISM	None	0.20000000298023224	None	None	None	None
m54284U_191107_221739/163645557/ccs	PacBio_Cortex_Rep1	mm10_ERCC_SIRV	chr5	149052919	149048227	-	5	1192	16177	42738	ENSMUSG00000066551.12	ENSMUST00000085546.12	Hmgb1	Hmgb1-201	Known	Known	None	0.15000000596046448	None	None	None	None
m54284U_191213_120042/133431584/ccs	PacBio_Hippocampus_Rep2	mm10_ERCC_SIRV	chr10	81176646	81182495	+	14	3071	30983	81590	ENSMUSG00000034994.10	ENSMUST00000047864.10	Eef2	Eef2-201	Known	Known	None	0.20000000298023224	None	None	None	None
m54284U_191107_221739/63113886/ccs	PacBio_Cortex_Rep1	mm10_ERCC_SIRV	chr2	138284853	138287423	+	1	3053	6235	572056	ENSMUSG00000062098.11	ENCODEMT000572056	Btbd3	ENCODEMT000572056	Known	ISM	None	0.20000000298023224	None	None	None	None
m54284U_191109_043049/153422168/ccs	PacBio_Cortex_Rep2	mm10_ERCC_SIRV	chr4	150237240	150248870	+	12	1730	12844	33335	ENSMUSG00000063524.13	ENSMUST00000080926.12	Eno1	Eno1-202	Known	Known	None	0.15000000596046448	None	None	None	None
m54284U_191109_043049/143394704/ccs	PacBio_Cortex_Rep2	mm10_ERCC_SIRV	chr2	138284853	138287426	+	1	3056	6235	572056	ENSMUSG00000062098.11	ENCODEMT000572056	Btbd3	ENCODEMT000572056	Known	ISM	None	0.15000000596046448	None	None	None	None
m54284U_191213_120042/133434065/ccs	PacBio_Hippocampus_Rep2	mm10_ERCC_SIRV	chr10	81176646	81182497	+	14	3073	30983	81590	ENSMUSG00000034994.10	ENSMUST00000047864.10	Eef2	Eef2-201	Known	Known	None	0.15000000596046448	None	None	None	None
m54284U_191107_221739/172425913/ccs	PacBio_Cortex_Rep1	mm10_ERCC_SIRV	chr11	107479510	107498100	+	11	1805	34723	91584	ENSMUSG00000020720.13	ENSMUST00000021063.12	Psmd12	Psmd12-201	Known	Known	None	0.6000000238418579	None	None	None	None
m54284U_191212_053548/96274185/ccs	PacBio_Hippocampus_Rep1	mm10_ERCC_SIRV	chr2	138284853	138287426	+	1	3056	6235	572056	ENSMUSG00000062098.11	ENCODEMT000572056	Btbd3	ENCODEMT000572056	Known	ISM	None	0.15000000596046448	None	None	None	None
m54284U_191213_120042/39848693/ccs	PacBio_Hippocampus_Rep2	mm10_ERCC_SIRV	chr7	142387798	142375917	-	9	1881	24004	62924	ENSMUSG00000007891.16	ENSMUST00000151120.8	Ctsd	Ctsd-202	Known	Known	None	0.10000000149011612	None	None	None	None
m54284U_191109_043049/983638/ccs	PacBio_Cortex_Rep2	mm10_ERCC_SIRV	chr5	149052986	149048227	-	5	1259	16177	42738	ENSMUSG00000066551.12	ENSMUST00000085546.12	Hmgb1	Hmgb1-201	Known	Known	None	0.15000000596046448	None	None	None	None
m54284U_191213_120042/133498579/ccs	PacBio_Hippocampus_Rep2	mm10_ERCC_SIRV	chr10	81176646	81182495	+	14	3071	30983	81590	ENSMUSG00000034994.10	ENSMUST00000047864.10	Eef2	Eef2-201	Known	Known	None	0.20000000298023224	None	None	None	None
m54284U_191212_053548/140970149/ccs	PacBio_Hippocampus_Rep1	mm10_ERCC_SIRV	chr2	138284853	138287415	+	1	3045	6235	572056	ENSMUSG00000062098.11	ENCODEMT000572056	Btbd3	ENCODEMT000572056	Known	ISM	None	0.15000000596046448	None	None	None	None
m54284U_191109_043049/153946725/ccs	PacBio_Cortex_Rep2	mm10_ERCC_SIRV	chr4	150237240	150248872	+	12	1732	12844	33335	ENSMUSG00000063524.13	ENSMUST00000080926.12	Eno1	Eno1-202	Known	Known	None	0.15000000596046448	None	None	None	None
m54284U_191107_221739/178651981/ccs	PacBio_Cortex_Rep1	mm10_ERCC_SIRV	chr2	138284856	138287426	+	1	3053	6235	572056	ENSMUSG00000062098.11	ENCODEMT000572056	Btbd3	ENCODEMT000572056	Known	ISM	None	0.15000000596046448	None	None	None	None
m54284U_191213_120042/133562879/ccs	PacBio_Hippocampus_Rep2	mm10_ERCC_SIRV	chr10	81176646	81182493	+	14	3069	30983	81590	ENSMUSG00000034994.10	ENSMUST00000047864.10	Eef2	Eef2-201	Known	Known	None	0.20000000298023224	None	None	None	None
m54284U_191107_221739/175768681/ccs	PacBio_Cortex_Rep1	mm10_ERCC_SIRV	chr11	107479510	107498107	+	11	1812	34723	91584	ENSMUSG00000020720.13	ENSMUST00000021063.12	Psmd12	Psmd12-201	Known	Known	None	0.800000011920929	None	None	None	None
m54284U_191109_043049/4718604/ccs	PacBio_Cortex_Rep2	mm10_ERCC_SIRV	chr2	138284864	138287423	+	1	3034	6235	572056	ENSMUSG00000062098.11	ENCODEMT000572056	Btbd3	ENCODEMT000572056	Known	ISM	None	0.20000000298023224	None	None	None	None
m54284U_191213_120042/133630072/ccs	PacBio_Hippocampus_Rep2	mm10_ERCC_SIRV	chr10	81176646	81182495	+	14	3071	30983	81590	ENSMUSG00000034994.10	ENSMUST00000047864.10	Eef2	Eef2-201	Known	Known	None	0.20000000298023224	None	None	None	None
m54284U_191109_043049/42470125/ccs	PacBio_Cortex_Rep2	mm10_ERCC_SIRV	chr2	138284872	138287424	+	1	3035	6235	572056	ENSMUSG00000062098.11	ENCODEMT000572056	Btbd3	ENCODEMT000572056	Known	ISM	None	0.20000000298023224	None	None	None	None
m54284U_191109_043049/7733681/ccs	PacBio_Cortex_Rep2	mm10_ERCC_SIRV	chr5	149052990	149048227	-	5	1263	16177	42738	ENSMUSG00000066551.12	ENSMUST00000085546.12	Hmgb1	Hmgb1-201	Known	Known	None	0.15000000596046448	None	None	None	None
m54284U_191109_043049/154534500/ccs	PacBio_Cortex_Rep2	mm10_ERCC_SIRV	chr4	150237240	150248872	+	12	1732	12844	33335	ENSMUSG00000063524.13	ENSMUST00000080926.12	Eno1	Eno1-202	Known	Known	None	0.15000000596046448	None	None	None	None
m54284U_191213_120042/39913301/ccs	PacBio_Hippocampus_Rep2	mm10_ERCC_SIRV	chr7	142387930	142375917	-	9	2013	24004	62924	ENSMUSG00000007891.16	ENSMUST00000151120.8	Ctsd	Ctsd-202	Known	Known	None	0.10000000149011612	None	None	None	None
m54284U_191212_053548/5047274/ccs	PacBio_Hippocampus_Rep1	mm10_ERCC_SIRV	chr2	138284879	138287402	+	1	3006	6235	572056	ENSMUSG00000062098.11	ENCODEMT000572056	Btbd3	ENCODEMT000572056	Known	ISM	None	0.550000011920929	None	None	None	None
m54284U_191213_120042/133760382/ccs	PacBio_Hippocampus_Rep2	mm10_ERCC_SIRV	chr10	81176646	81182495	+	14	3071	30983	81590	ENSMUSG00000034994.10	ENSMUST00000047864.10	Eef2	Eef2-201	Known	Known	None	0.20000000298023224	None	None	None	None
m54284U_191109_043049/4786696/ccs	PacBio_Cortex_Rep2	mm10_ERCC_SIRV	chr2	138284881	138287422	+	1	3024	6235	572056	ENSMUSG00000062098.11	ENCODEMT000572056	Btbd3	ENCODEMT000572056	Known	ISM	None	0.25	None	None	None	None
m54284U_191107_221739/179766034/ccs	PacBio_Cortex_Rep1	mm10_ERCC_SIRV	chr11	107479510	107497790	+	11	1495	34723	91584	ENSMUSG00000020720.13	ENSMUST00000021063.12	Psmd12	Psmd12-201	Known	Known	None	0.15000000596046448	None	None	None	None
m54284U_191109_043049/6686320/ccs	PacBio_Cortex_Rep2	mm10_ERCC_SIRV	chr2	138284881	138287424	+	1	3026	6235	572056	ENSMUSG00000062098.11	ENCODEMT000572056	Btbd3	ENCODEMT000572056	Known	ISM	None	0.20000000298023224	None	None	None	None
m54284U_191109_043049/154929058/ccs	PacBio_Cortex_Rep2	mm10_ERCC_SIRV	chr4	150237240	150248870	+	12	1730	12844	33335	ENSMUSG00000063524.13	ENSMUST00000080926.12	Eno1	Eno1-202	Known	Known	None	0.15000000596046448	None	None	None	None
m54284U_191213_120042/133761221/ccs	PacBio_Hippocampus_Rep2	mm10_ERCC_SIRV	chr10	81176646	81182496	+	14	3072	30983	81590	ENSMUSG00000034994.10	ENSMUST00000047864.10	Eef2	Eef2-201	Known	Known	None	0.15000000596046448	None	None	None	None
m54284U_191109_043049/19596579/ccs	PacBio_Cortex_Rep2	mm10_ERCC_SIRV	chr5	149053011	149048227	-	5	1284	16177	42738	ENSMUSG00000066551.12	ENSMUST00000085546.12	Hmgb1	Hmgb1-201	Known	Known	None	0.15000000596046448	None	None	None	None
m54284U_191212_053548/37947864/ccs	PacBio_Hippocampus_Rep1	mm10_ERCC_SIRV	chr2	138284882	138286762	+	1	2363	6235	572056	ENSMUSG00000062098.11	ENCODEMT000572056	Btbd3	ENCODEMT000572056	Known	ISM	None	0.4000000059604645	None	None	None	None
m54284U_191213_120042/133826466/ccs	PacBio_Hippocampus_Rep2	mm10_ERCC_SIRV	chr10	81176646	81182353	+	14	2929	30983	81590	ENSMUSG00000034994.10	ENSMUST00000047864.10	Eef2	Eef2-201	Known	Known	None	0.15000000596046448	None	None	None	None
m54284U_191109_043049/145949713/ccs	PacBio_Cortex_Rep2	mm10_ERCC_SIRV	chr2	138284889	138287422	+	1	3016	6235	572056	ENSMUSG00000062098.11	ENCODEMT000572056	Btbd3	ENCODEMT000572056	Known	ISM	None	0.25	None	None	None	None
m54284U_191213_120042/39978516/ccs	PacBio_Hippocampus_Rep2	mm10_ERCC_SIRV	chr7	142387831	142375917	-	9	1914	24004	62924	ENSMUSG00000007891.16	ENSMUST00000151120.8	Ctsd	Ctsd-202	Known	Known	None	0.10000000149011612	None	None	None	None
m54284U_191109_043049/155124368/ccs	PacBio_Cortex_Rep2	mm10_ERCC_SIRV	chr4	150237240	150248872	+	12	1732	12844	33335	ENSMUSG00000063524.13	ENSMUST00000080926.12	Eno1	Eno1-202	Known	Known	None	0.15000000596046448	None	None	None	None
m54284U_191109_043049/136054414/ccs	PacBio_Cortex_Rep2	mm10_ERCC_SIRV	chr2	138284923	138287432	+	1	2992	6235	572056	ENSMUSG00000062098.11	ENCODEMT000572056	Btbd3	ENCODEMT000572056	Known	ISM	None	0.10000000149011612	None	None	None	None
m54284U_191213_120042/133890251/ccs	PacBio_Hippocampus_Rep2	mm10_ERCC_SIRV	chr10	81176646	81182494	+	14	3070	30983	81590	ENSMUSG00000034994.10	ENSMUST00000047864.10	Eef2	Eef2-201	Known	Known	None	0.20000000298023224	None	None	None	None
m54284U_191109_043049/6555669/ccs	PacBio_Cortex_Rep2	mm10_ERCC_SIRV	chr11	107479510	107498107	+	11	1812	34723	91584	ENSMUSG00000020720.13	ENSMUST00000021063.12	Psmd12	Psmd12-201	Known	Known	None	0.800000011920929	None	None	None	None
m54284U_191109_043049/38863517/ccs	PacBio_Cortex_Rep2	mm10_ERCC_SIRV	chr5	149052984	149048227	-	5	1257	16177	42738	ENSMUSG00000066551.12	ENSMUST00000085546.12	Hmgb1	Hmgb1-201	Known	Known	None	0.15000000596046448	None	None	None	None
m54284U_191107_221739/16712019/ccs	PacBio_Cortex_Rep1	mm10_ERCC_SIRV	chr2	138284926	138287420	+	1	2977	6235	572056	ENSMUSG00000062098.11	ENCODEMT000572056	Btbd3	ENCODEMT000572056	Known	ISM	None	0.20000000298023224	None	None	None	None
m54284U_191213_120042/133892522/ccs	PacBio_Hippocampus_Rep2	mm10_ERCC_SIRV	chr10	81176646	81182491	+	14	3067	30983	81590	ENSMUSG00000034994.10	ENSMUST00000047864.10	Eef2	Eef2-201	Known	Known	None	0.25	None	None	None	None
m54284U_191107_221739/1705415/ccs	PacBio_Cortex_Rep1	mm10_ERCC_SIRV	chr2	138284927	138287424	+	1	2980	6235	572056	ENSMUSG00000062098.11	ENCODEMT000572056	Btbd3	ENCODEMT000572056	Known	ISM	None	0.20000000298023224	None	None	None	None
m54284U_191109_043049/155386659/ccs	PacBio_Cortex_Rep2	mm10_ERCC_SIRV	chr4	150237240	150248873	+	12	1733	12844	33335	ENSMUSG00000063524.13	ENSMUST00000080926.12	Eno1	Eno1-202	Known	Known	None	0.15000000596046448	None	None	None	None
m54284U_191107_221739/64356468/ccs	PacBio_Cortex_Rep1	mm10_ERCC_SIRV	chr2	138284935	138287422	+	1	2970	6235	572056	ENSMUSG00000062098.11	ENCODEMT000572056	Btbd3	ENCODEMT000572056	Known	ISM	None	0.25	None	None	None	None
m54284U_191213_120042/133892690/ccs	PacBio_Hippocampus_Rep2	mm10_ERCC_SIRV	chr10	81176646	81182495	+	14	3071	30983	81590	ENSMUSG00000034994.10	ENSMUST00000047864.10	Eef2	Eef2-201	Known	Known	None	0.20000000298023224	None	None	None	None
m54284U_191213_120042/40305741/ccs	PacBio_Hippocampus_Rep2	mm10_ERCC_SIRV	chr7	142387826	142375917	-	9	1909	24004	62924	ENSMUSG00000007891.16	ENSMUST00000151120.8	Ctsd	Ctsd-202	Known	Known	None	0.10000000149011612	None	None	None	None
m54284U_191109_043049/133302660/ccs	PacBio_Cortex_Rep2	mm10_ERCC_SIRV	chr5	149052985	149048227	-	5	1258	16177	42738	ENSMUSG00000066551.12	ENSMUST00000085546.12	Hmgb1	Hmgb1-201	Known	Known	None	0.15000000596046448	None	None	None	None
m54284U_191212_053548/93194277/ccs	PacBio_Hippocampus_Rep1	mm10_ERCC_SIRV	chr2	138284940	138287424	+	1	2967	6235	572056	ENSMUSG00000062098.11	ENCODEMT000572056	Btbd3	ENCODEMT000572056	Known	ISM	None	0.20000000298023224	None	None	None	None
m54284U_191109_043049/8389797/ccs	PacBio_Cortex_Rep2	mm10_ERCC_SIRV	chr11	107479510	107497790	+	11	1495	34723	91584	ENSMUSG00000020720.13	ENSMUST00000021063.12	Psmd12	Psmd12-201	Known	Known	None	0.15000000596046448	None	None	None	None
m54284U_191213_120042/133955588/ccs	PacBio_Hippocampus_Rep2	mm10_ERCC_SIRV	chr10	81176646	81182495	+	14	3071	30983	81590	ENSMUSG00000034994.10	ENSMUST00000047864.10	Eef2	Eef2-201	Known	Known	None	0.20000000298023224	None	None	None	None
m54284U_191109_043049/20383787/ccs	PacBio_Cortex_Rep2	mm10_ERCC_SIRV	chr2	138284941	138287427	+	1	2969	6235	572056	ENSMUSG00000062098.11	ENCODEMT000572056	Btbd3	ENCODEMT000572056	Known	ISM	None	0.10000000149011612	None	None	None	None
m54284U_191109_043049/155912547/ccs	PacBio_Cortex_Rep2	mm10_ERCC_SIRV	chr4	150237240	150248872	+	12	1732	12844	33335	ENSMUSG00000063524.13	ENSMUST00000080926.12	Eno1	Eno1-202	Known	Known	None	0.15000000596046448	None	None	None	None
m54284U_191212_053548/100992030/ccs	PacBio_Hippocampus_Rep1	mm10_ERCC_SIRV	chr2	138284941	138287426	+	1	2968	6235	572056	ENSMUSG00000062098.11	ENCODEMT000572056	Btbd3	ENCODEMT000572056	Known	ISM	None	0.15000000596046448	None	None	None	None
m54284U_191213_120042/134022564/ccs	PacBio_Hippocampus_Rep2	mm10_ERCC_SIRV	chr10	81176646	81182495	+	14	3071	30983	81590	ENSMUSG00000034994.10	ENSMUST00000047864.10	Eef2	Eef2-201	Known	Known	None	0.20000000298023224	None	None	None	None
m54284U_191107_221739/157223423/ccs	PacBio_Cortex_Rep1	mm10_ERCC_SIRV	chr2	138284942	138287422	+	1	2963	6235	572056	ENSMUSG00000062098.11	ENCODEMT000572056	Btbd3	ENCODEMT000572056	Known	ISM	None	0.25	None	None	None	None
m54284U_191109_043049/145424746/ccs	PacBio_Cortex_Rep2	mm10_ERCC_SIRV	chr5	149053006	149048227	-	5	1279	16177	42738	ENSMUSG00000066551.12	ENSMUST00000085546.12	Hmgb1	Hmgb1-201	Known	Known	None	0.15000000596046448	None	None	None	None
m54284U_191213_120042/40501751/ccs	PacBio_Hippocampus_Rep2	mm10_ERCC_SIRV	chr7	142387872	142375917	-	9	1955	24004	62924	ENSMUSG00000007891.16	ENSMUST00000151120.8	Ctsd	Ctsd-202	Known	Known	None	0.10000000149011612	None	None	None	None
m54284U_191109_043049/11141953/ccs	PacBio_Cortex_Rep2	mm10_ERCC_SIRV	chr11	107479510	107498107	+	11	1812	34723	91584	ENSMUSG00000020720.13	ENSMUST00000021063.12	Psmd12	Psmd12-201	Known	Known	None	0.800000011920929	None	None	None	None
m54284U_191213_120042/134087266/ccs	PacBio_Hippocampus_Rep2	mm10_ERCC_SIRV	chr10	81176646	81182495	+	14	3071	30983	81590	ENSMUSG00000034994.10	ENSMUST00000047864.10	Eef2	Eef2-201	Known	Known	None	0.20000000298023224	None	None	None	None
m54284U_191109_043049/99814221/ccs	PacBio_Cortex_Rep2	mm10_ERCC_SIRV	chr2	138284943	138287422	+	1	2962	6235	572056	ENSMUSG00000062098.11	ENCODEMT000572056	Btbd3	ENCODEMT000572056	Known	ISM	None	0.25	None	None	None	None
m54284U_191109_043049/156303510/ccs	PacBio_Cortex_Rep2	mm10_ERCC_SIRV	chr4	150237240	150248872	+	12	1732	12844	33335	ENSMUSG00000063524.13	ENSMUST00000080926.12	Eno1	Eno1-202	Known	Known	None	0.15000000596046448	None	None	None	None
m54284U_191109_043049/76088802/ccs	PacBio_Cortex_Rep2	mm10_ERCC_SIRV	chr2	138284944	138287424	+	1	2963	6235	572056	ENSMUSG00000062098.11	ENCODEMT000572056	Btbd3	ENCODEMT000572056	Known	ISM	None	0.20000000298023224	None	None	None	None
m54284U_191213_120042/134087310/ccs	PacBio_Hippocampus_Rep2	mm10_ERCC_SIRV	chr10	81176646	81182497	+	14	3073	30983	81590	ENSMUSG00000034994.10	ENSMUST00000047864.10	Eef2	Eef2-201	Known	Known	None	0.15000000596046448	None	None	None	None
m54284U_191212_053548/60949362/ccs	PacBio_Hippocampus_Rep1	mm10_ERCC_SIRV	chr2	138284945	138287422	+	1	2960	6235	572056	ENSMUSG00000062098.11	ENCODEMT000572056	Btbd3	ENCODEMT000572056	Known	ISM	None	0.25	None	None	None	None
m54284U_191109_043049/153485709/ccs	PacBio_Cortex_Rep2	mm10_ERCC_SIRV	chr5	149052980	149048227	-	5	1253	16177	42738	ENSMUSG00000066551.12	ENSMUST00000085546.12	Hmgb1	Hmgb1-201	Known	Known	None	0.15000000596046448	None	None	None	None
m54284U_191213_120042/134088517/ccs	PacBio_Hippocampus_Rep2	mm10_ERCC_SIRV	chr10	81176646	81182495	+	14	3071	30983	81590	ENSMUSG00000034994.10	ENSMUST00000047864.10	Eef2	Eef2-201	Known	Known	None	0.20000000298023224	None	None	None	None
m54284U_191109_043049/157156468/ccs	PacBio_Cortex_Rep2	mm10_ERCC_SIRV	chr4	150237240	150248871	+	12	1731	12844	33335	ENSMUSG00000063524.13	ENSMUST00000080926.12	Eno1	Eno1-202	Known	Known	None	0.15000000596046448	None	None	None	None
m54284U_191107_221739/105645573/ccs	PacBio_Cortex_Rep1	mm10_ERCC_SIRV	chr2	138284996	138287424	+	1	2911	6235	572056	ENSMUSG00000062098.11	ENCODEMT000572056	Btbd3	ENCODEMT000572056	Known	ISM	None	0.20000000298023224	None	None	None	None
m54284U_191213_120042/40568621/ccs	PacBio_Hippocampus_Rep2	mm10_ERCC_SIRV	chr7	142387826	142375917	-	9	1909	24004	62924	ENSMUSG00000007891.16	ENSMUST00000151120.8	Ctsd	Ctsd-202	Known	Known	None	0.10000000149011612	None	None	None	None
m54284U_191109_043049/18417794/ccs	PacBio_Cortex_Rep2	mm10_ERCC_SIRV	chr11	107479510	107498107	+	11	1812	34723	91584	ENSMUSG00000020720.13	ENSMUST00000021063.12	Psmd12	Psmd12-201	Known	Known	None	0.800000011920929	None	None	None	None
m54284U_191109_043049/127926510/ccs	PacBio_Cortex_Rep2	mm10_ERCC_SIRV	chr2	138285013	138287422	+	1	2892	6235	572056	ENSMUSG00000062098.11	ENCODEMT000572056	Btbd3	ENCODEMT000572056	Known	ISM	None	0.25	None	None	None	None
m54284U_191213_120042/134217942/ccs	PacBio_Hippocampus_Rep2	mm10_ERCC_SIRV	chr10	81176646	81182497	+	14	3073	30983	81590	ENSMUSG00000034994.10	ENSMUST00000047864.10	Eef2	Eef2-201	Known	Known	None	0.15000000596046448	None	None	None	None
m54284U_191212_053548/172558511/ccs	PacBio_Hippocampus_Rep1	mm10_ERCC_SIRV	chr2	138285013	138287422	+	1	2892	6235	572056	ENSMUSG00000062098.11	ENCODEMT000572056	Btbd3	ENCODEMT000572056	Known	ISM	None	0.25	None	None	None	None
m54284U_191109_043049/164367161/ccs	PacBio_Cortex_Rep2	mm10_ERCC_SIRV	chr5	149052988	149048227	-	5	1261	16177	42738	ENSMUSG00000066551.12	ENSMUST00000085546.12	Hmgb1	Hmgb1-201	Known	Known	None	0.15000000596046448	None	None	None	None
m54284U_191109_043049/157286423/ccs	PacBio_Cortex_Rep2	mm10_ERCC_SIRV	chr4	150237240	150248869	+	12	1729	12844	33335	ENSMUSG00000063524.13	ENSMUST00000080926.12	Eno1	Eno1-202	Known	Known	None	0.15000000596046448	None	None	None	None
m54284U_191109_043049/102631989/ccs	PacBio_Cortex_Rep2	mm10_ERCC_SIRV	chr2	138285052	138287426	+	1	2857	6235	572056	ENSMUSG00000062098.11	ENCODEMT000572056	Btbd3	ENCODEMT000572056	Known	ISM	None	0.15000000596046448	None	None	None	None
m54284U_191213_120042/134218540/ccs	PacBio_Hippocampus_Rep2	mm10_ERCC_SIRV	chr10	81176646	81182355	+	14	2931	30983	81590	ENSMUSG00000034994.10	ENSMUST00000047864.10	Eef2	Eef2-201	Known	Known	None	0.15000000596046448	None	None	None	None
m54284U_191212_053548/75563857/ccs	PacBio_Hippocampus_Rep1	mm10_ERCC_SIRV	chr2	138285052	138287422	+	1	2853	6235	572056	ENSMUSG00000062098.11	ENCODEMT000572056	Btbd3	ENCODEMT000572056	Known	ISM	None	0.25	None	None	None	None
m54284U_191109_043049/26673177/ccs	PacBio_Cortex_Rep2	mm10_ERCC_SIRV	chr11	107479510	107498107	+	11	1812	34723	91584	ENSMUSG00000020720.13	ENSMUST00000021063.12	Psmd12	Psmd12-201	Known	Known	None	0.800000011920929	None	None	None	None
m54284U_191213_120042/134285926/ccs	PacBio_Hippocampus_Rep2	mm10_ERCC_SIRV	chr10	81176646	81182353	+	14	2929	30983	81590	ENSMUSG00000034994.10	ENSMUST00000047864.10	Eef2	Eef2-201	Known	Known	None	0.15000000596046448	None	None	None	None
m54284U_191109_043049/97650561/ccs	PacBio_Cortex_Rep2	mm10_ERCC_SIRV	chr2	138285054	138287289	+	1	2718	6235	572056	ENSMUSG00000062098.11	ENCODEMT000572056	Btbd3	ENCODEMT000572056	Known	ISM	None	0.550000011920929	None	None	None	None
m54284U_191213_120042/40699349/ccs	PacBio_Hippocampus_Rep2	mm10_ERCC_SIRV	chr7	142387877	142375917	-	9	1960	24004	62924	ENSMUSG00000007891.16	ENSMUST00000151120.8	Ctsd	Ctsd-202	Known	Known	None	0.10000000149011612	None	None	None	None
m54284U_191109_043049/174459715/ccs	PacBio_Cortex_Rep2	mm10_ERCC_SIRV	chr5	149184485	149048227	-	6	1391	16177	571937	ENSMUSG00000066551.12	ENCODEMT000571937	Hmgb1	ENCODEMT000571937	Known	NIC	None	0.15000000596046448	None	None	None	None
m54284U_191109_043049/158598033/ccs	PacBio_Cortex_Rep2	mm10_ERCC_SIRV	chr4	150237240	150248872	+	12	1732	12844	33335	ENSMUSG00000063524.13	ENSMUST00000080926.12	Eno1	Eno1-202	Known	Known	None	0.15000000596046448	None	None	None	None
m54284U_191212_053548/132975298/ccs	PacBio_Hippocampus_Rep1	mm10_ERCC_SIRV	chr2	138285054	138287422	+	1	2845	6235	572056	ENSMUSG00000062098.11	ENCODEMT000572056	Btbd3	ENCODEMT000572056	Known	ISM	None	0.25	None	None	None	None
m54284U_191213_120042/134349325/ccs	PacBio_Hippocampus_Rep2	mm10_ERCC_SIRV	chr10	81176646	81182495	+	14	3071	30983	81590	ENSMUSG00000034994.10	ENSMUST00000047864.10	Eef2	Eef2-201	Known	Known	None	0.20000000298023224	None	None	None	None
m54284U_191109_043049/38535852/ccs	PacBio_Cortex_Rep2	mm10_ERCC_SIRV	chr2	138285055	138287420	+	1	2848	6235	572056	ENSMUSG00000062098.11	ENCODEMT000572056	Btbd3	ENCODEMT000572056	Known	ISM	None	0.20000000298023224	None	None	None	None
m54284U_191213_120042/134546120/ccs	PacBio_Hippocampus_Rep2	mm10_ERCC_SIRV	chr10	81176646	81182507	+	14	3083	30983	81590	ENSMUSG00000034994.10	ENSMUST00000047864.10	Eef2	Eef2-201	Known	Known	None	0.20000000298023224	None	None	None	None
m54284U_191107_221739/66978541/ccs	PacBio_Cortex_Rep1	mm10_ERCC_SIRV	chr2	138285059	138287426	+	1	2850	6235	572056	ENSMUSG00000062098.11	ENCODEMT000572056	Btbd3	ENCODEMT000572056	Known	ISM	None	0.15000000596046448	None	None	None	None
m54284U_191109_043049/28443670/ccs	PacBio_Cortex_Rep2	mm10_ERCC_SIRV	chr11	107479510	107497872	+	11	1577	34723	91584	ENSMUSG00000020720.13	ENSMUST00000021063.12	Psmd12	Psmd12-201	Known	Known	None	0.05000000074505806	None	None	None	None
m54284U_191109_043049/158927229/ccs	PacBio_Cortex_Rep2	mm10_ERCC_SIRV	chr4	150237240	150248869	+	12	1729	12844	33335	ENSMUSG00000063524.13	ENSMUST00000080926.12	Eno1	Eno1-202	Known	Known	None	0.15000000596046448	None	None	None	None
m54284U_191109_043049/78841419/ccs	PacBio_Cortex_Rep2	mm10_ERCC_SIRV	chr2	138285084	138287422	+	1	2821	6235	572056	ENSMUSG00000062098.11	ENCODEMT000572056	Btbd3	ENCODEMT000572056	Known	ISM	None	0.25	None	None	None	None
m54284U_191212_053548/5637027/ccs	PacBio_Hippocampus_Rep1	mm10_ERCC_SIRV	chr5	149053008	149048227	-	5	1281	16177	42738	ENSMUSG00000066551.12	ENSMUST00000085546.12	Hmgb1	Hmgb1-201	Known	Known	None	0.15000000596046448	None	None	None	None
m54284U_191213_120042/134613271/ccs	PacBio_Hippocampus_Rep2	mm10_ERCC_SIRV	chr10	81176646	81182495	+	14	3071	30983	81590	ENSMUSG00000034994.10	ENSMUST00000047864.10	Eef2	Eef2-201	Known	Known	None	0.20000000298023224	None	None	None	None
m54284U_191107_221739/109904302/ccs	PacBio_Cortex_Rep1	mm10_ERCC_SIRV	chr2	138285103	138287424	+	1	2804	6235	572056	ENSMUSG00000062098.11	ENCODEMT000572056	Btbd3	ENCODEMT000572056	Known	ISM	None	0.20000000298023224	None	None	None	None
m54284U_191213_120042/40763846/ccs	PacBio_Hippocampus_Rep2	mm10_ERCC_SIRV	chr7	142387821	142375917	-	8	2072	24004	571758	ENSMUSG00000007891.16	ENCODEMT000571758	Ctsd	ENCODEMT000571758	Known	NIC	None	0.10000000149011612	None	None	None	None
m54284U_191107_221739/174065695/ccs	PacBio_Cortex_Rep1	mm10_ERCC_SIRV	chr2	138285103	138287424	+	1	2804	6235	572056	ENSMUSG00000062098.11	ENCODEMT000572056	Btbd3	ENCODEMT000572056	Known	ISM	None	0.20000000298023224	None	None	None	None
m54284U_191213_120042/134742388/ccs	PacBio_Hippocampus_Rep2	mm10_ERCC_SIRV	chr10	81176646	81182495	+	14	3071	30983	81590	ENSMUSG00000034994.10	ENSMUST00000047864.10	Eef2	Eef2-201	Known	Known	None	0.20000000298023224	None	None	None	None
m54284U_191109_043049/159908733/ccs	PacBio_Cortex_Rep2	mm10_ERCC_SIRV	chr4	150237240	150248876	+	12	1736	12844	33335	ENSMUSG00000063524.13	ENSMUST00000080926.12	Eno1	Eno1-202	Known	Known	None	0.10000000149011612	None	None	None	None
m54284U_191107_221739/137429644/ccs	PacBio_Cortex_Rep1	mm10_ERCC_SIRV	chr2	138285138	138287423	+	1	2768	6235	572056	ENSMUSG00000062098.11	ENCODEMT000572056	Btbd3	ENCODEMT000572056	Known	ISM	None	0.20000000298023224	None	None	None	None
m54284U_191109_043049/34801018/ccs	PacBio_Cortex_Rep2	mm10_ERCC_SIRV	chr11	107479510	107497791	+	11	1496	34723	91584	ENSMUSG00000020720.13	ENSMUST00000021063.12	Psmd12	Psmd12-201	Known	Known	None	0.15000000596046448	None	None	None	None
m54284U_191212_053548/8193839/ccs	PacBio_Hippocampus_Rep1	mm10_ERCC_SIRV	chr5	149053012	149048227	-	5	1285	16177	42738	ENSMUSG00000066551.12	ENSMUST00000085546.12	Hmgb1	Hmgb1-201	Known	Known	None	0.15000000596046448	None	None	None	None
m54284U_191213_120042/134743737/ccs	PacBio_Hippocampus_Rep2	mm10_ERCC_SIRV	chr10	81176646	81182495	+	14	3071	30983	81590	ENSMUSG00000034994.10	ENSMUST00000047864.10	Eef2	Eef2-201	Known	Known	None	0.20000000298023224	None	None	None	None
m54284U_191212_053548/176621323/ccs	PacBio_Hippocampus_Rep1	mm10_ERCC_SIRV	chr2	138285188	138287422	+	1	2717	6235	572056	ENSMUSG00000062098.11	ENCODEMT000572056	Btbd3	ENCODEMT000572056	Known	ISM	None	0.25	None	None	None	None
m54284U_191109_043049/39847031/ccs	PacBio_Cortex_Rep2	mm10_ERCC_SIRV	chr2	138285189	138287420	+	1	2714	6235	572056	ENSMUSG00000062098.11	ENCODEMT000572056	Btbd3	ENCODEMT000572056	Known	ISM	None	0.20000000298023224	None	None	None	None
m54284U_191109_043049/160367653/ccs	PacBio_Cortex_Rep2	mm10_ERCC_SIRV	chr4	150237240	150248866	+	12	1726	12844	33335	ENSMUSG00000063524.13	ENSMUST00000080926.12	Eno1	Eno1-202	Known	Known	None	0.20000000298023224	None	None	None	None
m54284U_191213_120042/134744454/ccs	PacBio_Hippocampus_Rep2	mm10_ERCC_SIRV	chr10	81176646	81182497	+	14	3073	30983	81590	ENSMUSG00000034994.10	ENSMUST00000047864.10	Eef2	Eef2-201	Known	Known	None	0.15000000596046448	None	None	None	None
m54284U_191213_120042/40765290/ccs	PacBio_Hippocampus_Rep2	mm10_ERCC_SIRV	chr7	142387826	142375917	-	9	1909	24004	62924	ENSMUSG00000007891.16	ENSMUST00000151120.8	Ctsd	Ctsd-202	Known	Known	None	0.10000000149011612	None	None	None	None
m54284U_191109_043049/137692924/ccs	PacBio_Cortex_Rep2	mm10_ERCC_SIRV	chr2	138285196	138287425	+	1	2712	6235	572056	ENSMUSG00000062098.11	ENCODEMT000572056	Btbd3	ENCODEMT000572056	Known	ISM	None	0.15000000596046448	None	None	None	None
m54284U_191109_043049/47384207/ccs	PacBio_Cortex_Rep2	mm10_ERCC_SIRV	chr11	107479510	107497799	+	11	1504	34723	91584	ENSMUSG00000020720.13	ENSMUST00000021063.12	Psmd12	Psmd12-201	Known	Known	None	0.10000000149011612	None	None	None	None
m54284U_191212_053548/17435099/ccs	PacBio_Hippocampus_Rep1	mm10_ERCC_SIRV	chr5	149053015	149048227	-	5	1288	16177	42738	ENSMUSG00000066551.12	ENSMUST00000085546.12	Hmgb1	Hmgb1-201	Known	Known	None	0.15000000596046448	None	None	None	None
m54284U_191109_043049/158204875/ccs	PacBio_Cortex_Rep2	mm10_ERCC_SIRV	chr2	138285198	138287426	+	1	2711	6235	572056	ENSMUSG00000062098.11	ENCODEMT000572056	Btbd3	ENCODEMT000572056	Known	ISM	None	0.15000000596046448	None	None	None	None
m54284U_191213_120042/134873599/ccs	PacBio_Hippocampus_Rep2	mm10_ERCC_SIRV	chr10	81176646	81182497	+	14	3073	30983	81590	ENSMUSG00000034994.10	ENSMUST00000047864.10	Eef2	Eef2-201	Known	Known	None	0.15000000596046448	None	None	None	None
m54284U_191212_053548/67765878/ccs	PacBio_Hippocampus_Rep1	mm10_ERCC_SIRV	chr2	138285205	138287423	+	1	2701	6235	572056	ENSMUSG00000062098.11	ENCODEMT000572056	Btbd3	ENCODEMT000572056	Known	ISM	None	0.20000000298023224	None	None	None	None
m54284U_191109_043049/160565494/ccs	PacBio_Cortex_Rep2	mm10_ERCC_SIRV	chr4	150237240	150248869	+	12	1729	12844	33335	ENSMUSG00000063524.13	ENSMUST00000080926.12	Eno1	Eno1-202	Known	Known	None	0.15000000596046448	None	None	None	None
m54284U_191213_120042/134939808/ccs	PacBio_Hippocampus_Rep2	mm10_ERCC_SIRV	chr10	81176646	81182353	+	14	2929	30983	81590	ENSMUSG00000034994.10	ENSMUST00000047864.10	Eef2	Eef2-201	Known	Known	None	0.15000000596046448	None	None	None	None
m54284U_191107_221739/46597916/ccs	PacBio_Cortex_Rep1	mm10_ERCC_SIRV	chr2	138285223	138287424	+	1	2684	6235	572056	ENSMUSG00000062098.11	ENCODEMT000572056	Btbd3	ENCODEMT000572056	Known	ISM	None	0.20000000298023224	None	None	None	None
m54284U_191107_221739/124651090/ccs	PacBio_Cortex_Rep1	mm10_ERCC_SIRV	chr2	138285223	138287426	+	1	2686	6235	572056	ENSMUSG00000062098.11	ENCODEMT000572056	Btbd3	ENCODEMT000572056	Known	ISM	None	0.15000000596046448	None	None	None	None
m54284U_191213_120042/135005417/ccs	PacBio_Hippocampus_Rep2	mm10_ERCC_SIRV	chr10	81176646	81182497	+	14	3073	30983	81590	ENSMUSG00000034994.10	ENSMUST00000047864.10	Eef2	Eef2-201	Known	Known	None	0.15000000596046448	None	None	None	None
m54284U_191213_120042/40896880/ccs	PacBio_Hippocampus_Rep2	mm10_ERCC_SIRV	chr7	142387909	142375917	-	9	1992	24004	62924	ENSMUSG00000007891.16	ENSMUST00000151120.8	Ctsd	Ctsd-202	Known	Known	None	0.10000000149011612	None	None	None	None
m54284U_191212_053548/26412375/ccs	PacBio_Hippocampus_Rep1	mm10_ERCC_SIRV	chr5	149052988	149048227	-	5	1261	16177	42738	ENSMUSG00000066551.12	ENSMUST00000085546.12	Hmgb1	Hmgb1-201	Known	Known	None	0.15000000596046448	None	None	None	None
m54284U_191109_043049/48235388/ccs	PacBio_Cortex_Rep2	mm10_ERCC_SIRV	chr11	107479510	107497789	+	11	1494	34723	91584	ENSMUSG00000020720.13	ENSMUST00000021063.12	Psmd12	Psmd12-201	Known	Known	None	0.15000000596046448	None	None	None	None
m54284U_191109_043049/161547356/ccs	PacBio_Cortex_Rep2	mm10_ERCC_SIRV	chr4	150237240	150248871	+	12	1731	12844	33335	ENSMUSG00000063524.13	ENSMUST00000080926.12	Eno1	Eno1-202	Known	Known	None	0.15000000596046448	None	None	None	None
m54284U_191109_043049/132580390/ccs	PacBio_Cortex_Rep2	mm10_ERCC_SIRV	chr2	138285223	138287422	+	1	2682	6235	572056	ENSMUSG00000062098.11	ENCODEMT000572056	Btbd3	ENCODEMT000572056	Known	ISM	None	0.25	None	None	None	None
m54284U_191213_120042/135070522/ccs	PacBio_Hippocampus_Rep2	mm10_ERCC_SIRV	chr10	81176646	81182497	+	14	3073	30983	81590	ENSMUSG00000034994.10	ENSMUST00000047864.10	Eef2	Eef2-201	Known	Known	None	0.15000000596046448	None	None	None	None
m54284U_191212_053548/65733266/ccs	PacBio_Hippocampus_Rep1	mm10_ERCC_SIRV	chr2	138285224	138287422	+	1	2681	6235	572056	ENSMUSG00000062098.11	ENCODEMT000572056	Btbd3	ENCODEMT000572056	Known	ISM	None	0.25	None	None	None	None
m54284U_191212_053548/160432430/ccs	PacBio_Hippocampus_Rep1	mm10_ERCC_SIRV	chr2	138285224	138287424	+	1	2683	6235	572056	ENSMUSG00000062098.11	ENCODEMT000572056	Btbd3	ENCODEMT000572056	Known	ISM	None	0.20000000298023224	None	None	None	None
m54284U_191213_120042/135135555/ccs	PacBio_Hippocampus_Rep2	mm10_ERCC_SIRV	chr10	81176646	81182493	+	14	3069	30983	81590	ENSMUSG00000034994.10	ENSMUST00000047864.10	Eef2	Eef2-201	Known	Known	None	0.20000000298023224	None	None	None	None
m54284U_191109_043049/161809384/ccs	PacBio_Cortex_Rep2	mm10_ERCC_SIRV	chr4	150237240	150248872	+	12	1739	12844	33335	ENSMUSG00000063524.13	ENSMUST00000080926.12	Eno1	Eno1-202	Known	Known	None	0.15000000596046448	None	None	None	None
m54284U_191212_053548/34212495/ccs	PacBio_Hippocampus_Rep1	mm10_ERCC_SIRV	chr5	149052976	149048227	-	5	1249	16177	42738	ENSMUSG00000066551.12	ENSMUST00000085546.12	Hmgb1	Hmgb1-201	Known	Known	None	0.15000000596046448	None	None	None	None
m54284U_191212_053548/164628362/ccs	PacBio_Hippocampus_Rep1	mm10_ERCC_SIRV	chr2	138285224	138287422	+	1	2681	6235	572056	ENSMUSG00000062098.11	ENCODEMT000572056	Btbd3	ENCODEMT000572056	Known	ISM	None	0.25	None	None	None	None
m54284U_191109_043049/51118649/ccs	PacBio_Cortex_Rep2	mm10_ERCC_SIRV	chr11	107479510	107497874	+	11	1579	34723	91584	ENSMUSG00000020720.13	ENSMUST00000021063.12	Psmd12	Psmd12-201	Known	Known	None	0.10000000149011612	None	None	None	None
m54284U_191213_120042/41158662/ccs	PacBio_Hippocampus_Rep2	mm10_ERCC_SIRV	chr7	142387826	142375917	-	9	1909	24004	62924	ENSMUSG00000007891.16	ENSMUST00000151120.8	Ctsd	Ctsd-202	Known	Known	None	0.10000000149011612	None	None	None	None
m54284U_191213_120042/135137051/ccs	PacBio_Hippocampus_Rep2	mm10_ERCC_SIRV	chr10	81176646	81182353	+	14	2929	30983	81590	ENSMUSG00000034994.10	ENSMUST00000047864.10	Eef2	Eef2-201	Known	Known	None	0.15000000596046448	None	None	None	None
m54284U_191212_053548/9242869/ccs	PacBio_Hippocampus_Rep1	mm10_ERCC_SIRV	chr2	138285243	138287422	+	1	2655	6235	572056	ENSMUSG00000062098.11	ENCODEMT000572056	Btbd3	ENCODEMT000572056	Known	ISM	None	0.25	None	None	None	None
m54284U_191109_043049/78053980/ccs	PacBio_Cortex_Rep2	mm10_ERCC_SIRV	chr2	138285246	138287424	+	1	2661	6235	572056	ENSMUSG00000062098.11	ENCODEMT000572056	Btbd3	ENCODEMT000572056	Known	ISM	None	0.20000000298023224	None	None	None	None
m54284U_191213_120042/135137936/ccs	PacBio_Hippocampus_Rep2	mm10_ERCC_SIRV	chr10	81176646	81182495	+	14	3071	30983	81590	ENSMUSG00000034994.10	ENSMUST00000047864.10	Eef2	Eef2-201	Known	Known	None	0.20000000298023224	None	None	None	None
m54284U_191109_043049/161876390/ccs	PacBio_Cortex_Rep2	mm10_ERCC_SIRV	chr4	150237240	150248871	+	12	1731	12844	33335	ENSMUSG00000063524.13	ENSMUST00000080926.12	Eno1	Eno1-202	Known	Known	None	0.15000000596046448	None	None	None	None
m54284U_191109_043049/151324885/ccs	PacBio_Cortex_Rep2	mm10_ERCC_SIRV	chr2	138285288	138287426	+	1	2621	6235	572056	ENSMUSG00000062098.11	ENCODEMT000572056	Btbd3	ENCODEMT000572056	Known	ISM	None	0.15000000596046448	None	None	None	None
m54284U_191212_053548/59115558/ccs	PacBio_Hippocampus_Rep1	mm10_ERCC_SIRV	chr5	149052980	149048227	-	5	1253	16177	42738	ENSMUSG00000066551.12	ENSMUST00000085546.12	Hmgb1	Hmgb1-201	Known	Known	None	0.15000000596046448	None	None	None	None
m54284U_191212_053548/146343258/ccs	PacBio_Hippocampus_Rep1	mm10_ERCC_SIRV	chr2	138285293	138287424	+	1	2614	6235	572056	ENSMUSG00000062098.11	ENCODEMT000572056	Btbd3	ENCODEMT000572056	Known	ISM	None	0.20000000298023224	None	None	None	None
m54284U_191213_120042/135201107/ccs	PacBio_Hippocampus_Rep2	mm10_ERCC_SIRV	chr10	81176646	81182494	+	14	3070	30983	81590	ENSMUSG00000034994.10	ENSMUST00000047864.10	Eef2	Eef2-201	Known	Known	None	0.20000000298023224	None	None	None	None
m54284U_191109_043049/51579641/ccs	PacBio_Cortex_Rep2	mm10_ERCC_SIRV	chr11	107479510	107497789	+	11	1494	34723	91584	ENSMUSG00000020720.13	ENSMUST00000021063.12	Psmd12	Psmd12-201	Known	Known	None	0.15000000596046448	None	None	None	None
m54284U_191213_120042/41682127/ccs	PacBio_Hippocampus_Rep2	mm10_ERCC_SIRV	chr7	142387826	142375917	-	9	1909	24004	62924	ENSMUSG00000007891.16	ENSMUST00000151120.8	Ctsd	Ctsd-202	Known	Known	None	0.10000000149011612	None	None	None	None
m54284U_191107_221739/163973123/ccs	PacBio_Cortex_Rep1	mm10_ERCC_SIRV	chr2	138285309	138287427	+	1	2601	6235	572056	ENSMUSG00000062098.11	ENCODEMT000572056	Btbd3	ENCODEMT000572056	Known	ISM	None	0.10000000149011612	None	None	None	None
m54284U_191109_043049/162204434/ccs	PacBio_Cortex_Rep2	mm10_ERCC_SIRV	chr4	150237240	150248872	+	12	1732	12844	33335	ENSMUSG00000063524.13	ENSMUST00000080926.12	Eno1	Eno1-202	Known	Known	None	0.15000000596046448	None	None	None	None
m54284U_191213_120042/135201790/ccs	PacBio_Hippocampus_Rep2	mm10_ERCC_SIRV	chr10	81176646	81182497	+	14	3073	30983	81590	ENSMUSG00000034994.10	ENSMUST00000047864.10	Eef2	Eef2-201	Known	Known	None	0.15000000596046448	None	None	None	None
m54284U_191212_053548/157746163/ccs	PacBio_Hippocampus_Rep1	mm10_ERCC_SIRV	chr2	138285316	138287422	+	1	2589	6235	572056	ENSMUSG00000062098.11	ENCODEMT000572056	Btbd3	ENCODEMT000572056	Known	ISM	None	0.25	None	None	None	None
m54284U_191212_053548/66913325/ccs	PacBio_Hippocampus_Rep1	mm10_ERCC_SIRV	chr5	149053037	149048227	-	5	1310	16177	42738	ENSMUSG00000066551.12	ENSMUST00000085546.12	Hmgb1	Hmgb1-201	Known	Known	None	0.15000000596046448	None	None	None	None
m54284U_191107_221739/50462721/ccs	PacBio_Cortex_Rep1	mm10_ERCC_SIRV	chr2	138285322	138287422	+	1	2583	6235	572056	ENSMUSG00000062098.11	ENCODEMT000572056	Btbd3	ENCODEMT000572056	Known	ISM	None	0.25	None	None	None	None
m54284U_191213_120042/135202327/ccs	PacBio_Hippocampus_Rep2	mm10_ERCC_SIRV	chr10	81176646	81182497	+	14	3073	30983	81590	ENSMUSG00000034994.10	ENSMUST00000047864.10	Eef2	Eef2-201	Known	Known	None	0.15000000596046448	None	None	None	None
m54284U_191109_043049/62128346/ccs	PacBio_Cortex_Rep2	mm10_ERCC_SIRV	chr11	107479510	107498107	+	11	1812	34723	91584	ENSMUSG00000020720.13	ENSMUST00000021063.12	Psmd12	Psmd12-201	Known	Known	None	0.800000011920929	None	None	None	None
m54284U_191212_053548/157549003/ccs	PacBio_Hippocampus_Rep1	mm10_ERCC_SIRV	chr2	138285337	138287424	+	1	2570	6235	572056	ENSMUSG00000062098.11	ENCODEMT000572056	Btbd3	ENCODEMT000572056	Known	ISM	None	0.20000000298023224	None	None	None	None
m54284U_191109_043049/162464054/ccs	PacBio_Cortex_Rep2	mm10_ERCC_SIRV	chr4	150237240	150248867	+	12	1727	12844	33335	ENSMUSG00000063524.13	ENSMUST00000080926.12	Eno1	Eno1-202	Known	Known	None	0.15000000596046448	None	None	None	None
m54284U_191213_120042/135202989/ccs	PacBio_Hippocampus_Rep2	mm10_ERCC_SIRV	chr10	81176646	81182493	+	14	3069	30983	81590	ENSMUSG00000034994.10	ENSMUST00000047864.10	Eef2	Eef2-201	Known	Known	None	0.20000000298023224	None	None	None	None
m54284U_191212_053548/11930068/ccs	PacBio_Hippocampus_Rep1	mm10_ERCC_SIRV	chr2	138285344	138287389	+	1	2528	6235	572056	ENSMUSG00000062098.11	ENCODEMT000572056	Btbd3	ENCODEMT000572056	Known	ISM	None	0.5	None	None	None	None
m54284U_191213_120042/41747839/ccs	PacBio_Hippocampus_Rep2	mm10_ERCC_SIRV	chr7	142387890	142375917	-	9	1973	24004	62924	ENSMUSG00000007891.16	ENSMUST00000151120.8	Ctsd	Ctsd-202	Known	Known	None	0.10000000149011612	None	None	None	None
m54284U_191109_043049/166332712/ccs	PacBio_Cortex_Rep2	mm10_ERCC_SIRV	chr2	138285365	138287424	+	1	2542	6235	572056	ENSMUSG00000062098.11	ENCODEMT000572056	Btbd3	ENCODEMT000572056	Known	ISM	None	0.20000000298023224	None	None	None	None
m54284U_191212_053548/73730819/ccs	PacBio_Hippocampus_Rep1	mm10_ERCC_SIRV	chr5	149053018	149048227	-	5	1291	16177	42738	ENSMUSG00000066551.12	ENSMUST00000085546.12	Hmgb1	Hmgb1-201	Known	Known	None	0.15000000596046448	None	None	None	None
m54284U_191213_120042/135267318/ccs	PacBio_Hippocampus_Rep2	mm10_ERCC_SIRV	chr10	81176646	81182495	+	14	3071	30983	81590	ENSMUSG00000034994.10	ENSMUST00000047864.10	Eef2	Eef2-201	Known	Known	None	0.20000000298023224	None	None	None	None
m54284U_191109_043049/162529828/ccs	PacBio_Cortex_Rep2	mm10_ERCC_SIRV	chr4	150237240	150248869	+	12	1729	12844	33335	ENSMUSG00000063524.13	ENSMUST00000080926.12	Eno1	Eno1-202	Known	Known	None	0.15000000596046448	None	None	None	None
m54284U_191107_221739/163121362/ccs	PacBio_Cortex_Rep1	mm10_ERCC_SIRV	chr2	138285386	138287422	+	1	2519	6235	572056	ENSMUSG00000062098.11	ENCODEMT000572056	Btbd3	ENCODEMT000572056	Known	ISM	None	0.25	None	None	None	None
m54284U_191109_043049/72417675/ccs	PacBio_Cortex_Rep2	mm10_ERCC_SIRV	chr11	107479510	107498107	+	11	1812	34723	91584	ENSMUSG00000020720.13	ENSMUST00000021063.12	Psmd12	Psmd12-201	Known	Known	None	0.800000011920929	None	None	None	None
m54284U_191213_120042/135463697/ccs	PacBio_Hippocampus_Rep2	mm10_ERCC_SIRV	chr10	81176646	81182495	+	14	3071	30983	81590	ENSMUSG00000034994.10	ENSMUST00000047864.10	Eef2	Eef2-201	Known	Known	None	0.20000000298023224	None	None	None	None
m54284U_191109_043049/18811495/ccs	PacBio_Cortex_Rep2	mm10_ERCC_SIRV	chr2	138285402	138287422	+	1	2503	6235	572056	ENSMUSG00000062098.11	ENCODEMT000572056	Btbd3	ENCODEMT000572056	Known	ISM	None	0.25	None	None	None	None
m54284U_191212_053548/163579459/ccs	PacBio_Hippocampus_Rep1	mm10_ERCC_SIRV	chr2	138285402	138287424	+	1	2505	6235	572056	ENSMUSG00000062098.11	ENCODEMT000572056	Btbd3	ENCODEMT000572056	Known	ISM	None	0.20000000298023224	None	None	None	None
m54284U_191213_120042/41813937/ccs	PacBio_Hippocampus_Rep2	mm10_ERCC_SIRV	chr7	142387826	142375917	-	9	1909	24004	62924	ENSMUSG00000007891.16	ENSMUST00000151120.8	Ctsd	Ctsd-202	Known	Known	None	0.10000000149011612	None	None	None	None
m54284U_191213_120042/135530624/ccs	PacBio_Hippocampus_Rep2	mm10_ERCC_SIRV	chr10	81176646	81182497	+	14	3073	30983	81590	ENSMUSG00000034994.10	ENSMUST00000047864.10	Eef2	Eef2-201	Known	Known	None	0.15000000596046448	None	None	None	None
m54284U_191212_053548/95224930/ccs	PacBio_Hippocampus_Rep1	mm10_ERCC_SIRV	chr5	149053044	149048227	-	5	1317	16177	42738	ENSMUSG00000066551.12	ENSMUST00000085546.12	Hmgb1	Hmgb1-201	Known	Known	None	0.15000000596046448	None	None	None	None
m54284U_191109_043049/162858444/ccs	PacBio_Cortex_Rep2	mm10_ERCC_SIRV	chr4	150237240	150248872	+	12	1732	12844	33335	ENSMUSG00000063524.13	ENSMUST00000080926.12	Eno1	Eno1-202	Known	Known	None	0.15000000596046448	None	None	None	None
m54284U_191107_221739/58720493/ccs	PacBio_Cortex_Rep1	mm10_ERCC_SIRV	chr2	138285442	138287424	+	1	2465	6235	572056	ENSMUSG00000062098.11	ENCODEMT000572056	Btbd3	ENCODEMT000572056	Known	ISM	None	0.20000000298023224	None	None	None	None
m54284U_191109_043049/96272982/ccs	PacBio_Cortex_Rep2	mm10_ERCC_SIRV	chr2	138285473	138287426	+	1	2436	6235	572056	ENSMUSG00000062098.11	ENCODEMT000572056	Btbd3	ENCODEMT000572056	Known	ISM	None	0.15000000596046448	None	None	None	None
m54284U_191213_120042/135594278/ccs	PacBio_Hippocampus_Rep2	mm10_ERCC_SIRV	chr10	81176646	81182495	+	14	3071	30983	81590	ENSMUSG00000034994.10	ENSMUST00000047864.10	Eef2	Eef2-201	Known	Known	None	0.20000000298023224	None	None	None	None
m54284U_191109_043049/75893335/ccs	PacBio_Cortex_Rep2	mm10_ERCC_SIRV	chr11	107479510	107498107	+	11	1812	34723	91584	ENSMUSG00000020720.13	ENSMUST00000021063.12	Psmd12	Psmd12-201	Known	Known	None	0.800000011920929	None	None	None	None
m54284U_191109_043049/89391187/ccs	PacBio_Cortex_Rep2	mm10_ERCC_SIRV	chr2	138285518	138287440	+	1	2405	6235	572056	ENSMUSG00000062098.11	ENCODEMT000572056	Btbd3	ENCODEMT000572056	Known	ISM	None	0.20000000298023224	None	None	None	None
m54284U_191109_043049/163448275/ccs	PacBio_Cortex_Rep2	mm10_ERCC_SIRV	chr4	150237240	150248872	+	12	1732	12844	33335	ENSMUSG00000063524.13	ENSMUST00000080926.12	Eno1	Eno1-202	Known	Known	None	0.15000000596046448	None	None	None	None
m54284U_191213_120042/135594467/ccs	PacBio_Hippocampus_Rep2	mm10_ERCC_SIRV	chr10	81176646	81182353	+	14	2929	30983	81590	ENSMUSG00000034994.10	ENSMUST00000047864.10	Eef2	Eef2-201	Known	Known	None	0.15000000596046448	None	None	None	None
m54284U_191212_053548/107807630/ccs	PacBio_Hippocampus_Rep1	mm10_ERCC_SIRV	chr5	149053018	149048227	-	5	1291	16177	42738	ENSMUSG00000066551.12	ENSMUST00000085546.12	Hmgb1	Hmgb1-201	Known	Known	None	0.15000000596046448	None	None	None	None
m54284U_191212_053548/151257508/ccs	PacBio_Hippocampus_Rep1	mm10_ERCC_SIRV	chr2	138285518	138287420	+	1	2385	6235	572056	ENSMUSG00000062098.11	ENCODEMT000572056	Btbd3	ENCODEMT000572056	Known	ISM	None	0.20000000298023224	None	None	None	None
m54284U_191213_120042/41877824/ccs	PacBio_Hippocampus_Rep2	mm10_ERCC_SIRV	chr7	142387888	142375917	-	9	1971	24004	62924	ENSMUSG00000007891.16	ENSMUST00000151120.8	Ctsd	Ctsd-202	Known	Known	None	0.10000000149011612	None	None	None	None
m54284U_191212_053548/121635662/ccs	PacBio_Hippocampus_Rep1	mm10_ERCC_SIRV	chr2	138285519	138287424	+	1	2388	6235	572056	ENSMUSG00000062098.11	ENCODEMT000572056	Btbd3	ENCODEMT000572056	Known	ISM	None	0.20000000298023224	None	None	None	None
m54284U_191213_120042/135660117/ccs	PacBio_Hippocampus_Rep2	mm10_ERCC_SIRV	chr10	81176646	81182495	+	14	3071	30983	81590	ENSMUSG00000034994.10	ENSMUST00000047864.10	Eef2	Eef2-201	Known	Known	None	0.20000000298023224	None	None	None	None
m54284U_191109_043049/79890735/ccs	PacBio_Cortex_Rep2	mm10_ERCC_SIRV	chr11	107479510	107498102	+	11	1807	34723	91584	ENSMUSG00000020720.13	ENSMUST00000021063.12	Psmd12	Psmd12-201	Known	Known	None	0.699999988079071	None	None	None	None
m54284U_191212_053548/84410923/ccs	PacBio_Hippocampus_Rep1	mm10_ERCC_SIRV	chr2	138285520	138287426	+	1	2389	6235	572056	ENSMUSG00000062098.11	ENCODEMT000572056	Btbd3	ENCODEMT000572056	Known	ISM	None	0.15000000596046448	None	None	None	None
m54284U_191109_043049/163775543/ccs	PacBio_Cortex_Rep2	mm10_ERCC_SIRV	chr4	150237240	150248872	+	12	1732	12844	33335	ENSMUSG00000063524.13	ENSMUST00000080926.12	Eno1	Eno1-202	Known	Known	None	0.15000000596046448	None	None	None	None
m54284U_191213_120042/135725247/ccs	PacBio_Hippocampus_Rep2	mm10_ERCC_SIRV	chr10	81176646	81182494	+	14	3070	30983	81590	ENSMUSG00000034994.10	ENSMUST00000047864.10	Eef2	Eef2-201	Known	Known	None	0.20000000298023224	None	None	None	None
m54284U_191107_221739/47515249/ccs	PacBio_Cortex_Rep1	mm10_ERCC_SIRV	chr2	138285565	138287426	+	1	2344	6235	572056	ENSMUSG00000062098.11	ENCODEMT000572056	Btbd3	ENCODEMT000572056	Known	ISM	None	0.15000000596046448	None	None	None	None
m54284U_191212_053548/109051920/ccs	PacBio_Hippocampus_Rep1	mm10_ERCC_SIRV	chr5	149052980	149048227	-	5	1253	16177	42738	ENSMUSG00000066551.12	ENSMUST00000085546.12	Hmgb1	Hmgb1-201	Known	Known	None	0.15000000596046448	None	None	None	None
m54284U_191107_221739/28182267/ccs	PacBio_Cortex_Rep1	mm10_ERCC_SIRV	chr2	138285595	138287424	+	1	2312	6235	572056	ENSMUSG00000062098.11	ENCODEMT000572056	Btbd3	ENCODEMT000572056	Known	ISM	None	0.20000000298023224	None	None	None	None
m54284U_191213_120042/135725291/ccs	PacBio_Hippocampus_Rep2	mm10_ERCC_SIRV	chr10	81176646	81182493	+	14	3069	30983	81590	ENSMUSG00000034994.10	ENSMUST00000047864.10	Eef2	Eef2-201	Known	Known	None	0.20000000298023224	None	None	None	None
m54284U_191109_043049/164168760/ccs	PacBio_Cortex_Rep2	mm10_ERCC_SIRV	chr4	150237240	150248872	+	12	1732	12844	33335	ENSMUSG00000063524.13	ENSMUST00000080926.12	Eno1	Eno1-202	Known	Known	None	0.15000000596046448	None	None	None	None
m54284U_191107_221739/53545380/ccs	PacBio_Cortex_Rep1	mm10_ERCC_SIRV	chr2	138285596	138287423	+	1	2310	6235	572056	ENSMUSG00000062098.11	ENCODEMT000572056	Btbd3	ENCODEMT000572056	Known	ISM	None	0.20000000298023224	None	None	None	None
m54284U_191213_120042/41945203/ccs	PacBio_Hippocampus_Rep2	mm10_ERCC_SIRV	chr7	142387826	142375917	-	9	1909	24004	62924	ENSMUSG00000007891.16	ENSMUST00000151120.8	Ctsd	Ctsd-202	Known	Known	None	0.10000000149011612	None	None	None	None
m54284U_191109_043049/89196033/ccs	PacBio_Cortex_Rep2	mm10_ERCC_SIRV	chr11	107479510	107497789	+	11	1494	34723	91584	ENSMUSG00000020720.13	ENSMUST00000021063.12	Psmd12	Psmd12-201	Known	Known	None	0.15000000596046448	None	None	None	None
m54284U_191213_120042/135792089/ccs	PacBio_Hippocampus_Rep2	mm10_ERCC_SIRV	chr10	81176646	81182497	+	14	3073	30983	81590	ENSMUSG00000034994.10	ENSMUST00000047864.10	Eef2	Eef2-201	Known	Known	None	0.15000000596046448	None	None	None	None
m54284U_191107_221739/135725625/ccs	PacBio_Cortex_Rep1	mm10_ERCC_SIRV	chr2	138285691	138287426	+	1	2218	6235	572056	ENSMUSG00000062098.11	ENCODEMT000572056	Btbd3	ENCODEMT000572056	Known	ISM	None	0.15000000596046448	None	None	None	None
m54284U_191212_053548/119146359/ccs	PacBio_Hippocampus_Rep1	mm10_ERCC_SIRV	chr5	149053003	149048227	-	5	1276	16177	42738	ENSMUSG00000066551.12	ENSMUST00000085546.12	Hmgb1	Hmgb1-201	Known	Known	None	0.15000000596046448	None	None	None	None
m54284U_191109_043049/135662215/ccs	PacBio_Cortex_Rep2	mm10_ERCC_SIRV	chr2	138285692	138287422	+	1	2213	6235	572056	ENSMUSG00000062098.11	ENCODEMT000572056	Btbd3	ENCODEMT000572056	Known	ISM	None	0.25	None	None	None	None
m54284U_191213_120042/135856140/ccs	PacBio_Hippocampus_Rep2	mm10_ERCC_SIRV	chr10	81176646	81182497	+	14	3073	30983	81590	ENSMUSG00000034994.10	ENSMUST00000047864.10	Eef2	Eef2-201	Known	Known	None	0.15000000596046448	None	None	None	None
m54284U_191109_043049/164692112/ccs	PacBio_Cortex_Rep2	mm10_ERCC_SIRV	chr4	150237240	150248870	+	12	1730	12844	33335	ENSMUSG00000063524.13	ENSMUST00000080926.12	Eno1	Eno1-202	Known	Known	None	0.15000000596046448	None	None	None	None
m54284U_191212_053548/49022990/ccs	PacBio_Hippocampus_Rep1	mm10_ERCC_SIRV	chr2	138285692	138287402	+	1	2193	6235	572056	ENSMUSG00000062098.11	ENCODEMT000572056	Btbd3	ENCODEMT000572056	Known	ISM	None	0.550000011920929	None	None	None	None
m54284U_191213_120042/135857278/ccs	PacBio_Hippocampus_Rep2	mm10_ERCC_SIRV	chr10	81176646	81182354	+	14	2930	30983	81590	ENSMUSG00000034994.10	ENSMUST00000047864.10	Eef2	Eef2-201	Known	Known	None	0.15000000596046448	None	None	None	None
m54284U_191212_053548/105187927/ccs	PacBio_Hippocampus_Rep1	mm10_ERCC_SIRV	chr2	138285695	138287424	+	1	2212	6235	572056	ENSMUSG00000062098.11	ENCODEMT000572056	Btbd3	ENCODEMT000572056	Known	ISM	None	0.20000000298023224	None	None	None	None
m54284U_191109_043049/89850788/ccs	PacBio_Cortex_Rep2	mm10_ERCC_SIRV	chr11	107479510	107498107	+	11	1812	34723	91584	ENSMUSG00000020720.13	ENSMUST00000021063.12	Psmd12	Psmd12-201	Known	Known	None	0.800000011920929	None	None	None	None
m54284U_191213_120042/42009233/ccs	PacBio_Hippocampus_Rep2	mm10_ERCC_SIRV	chr7	142387827	142375917	-	9	1910	24004	62924	ENSMUSG00000007891.16	ENSMUST00000151120.8	Ctsd	Ctsd-202	Known	Known	None	0.10000000149011612	None	None	None	None
m54284U_191109_043049/23462220/ccs	PacBio_Cortex_Rep2	mm10_ERCC_SIRV	chr2	138285709	138287422	+	1	2196	6235	572056	ENSMUSG00000062098.11	ENCODEMT000572056	Btbd3	ENCODEMT000572056	Known	ISM	None	0.25	None	None	None	None
m54284U_191212_053548/128321317/ccs	PacBio_Hippocampus_Rep1	mm10_ERCC_SIRV	chr5	149052979	149048227	-	5	1255	16177	571993	ENSMUSG00000066551.12	ENCODEMT000571993	Hmgb1	ENCODEMT000571993	Known	NNC	None	0.15000000596046448	None	None	None	None
m54284U_191109_043049/165413266/ccs	PacBio_Cortex_Rep2	mm10_ERCC_SIRV	chr4	150237240	150248870	+	12	1730	12844	33335	ENSMUSG00000063524.13	ENSMUST00000080926.12	Eno1	Eno1-202	Known	Known	None	0.15000000596046448	None	None	None	None
m54284U_191213_120042/136121066/ccs	PacBio_Hippocampus_Rep2	mm10_ERCC_SIRV	chr10	81176646	81182355	+	14	2931	30983	81590	ENSMUSG00000034994.10	ENSMUST00000047864.10	Eef2	Eef2-201	Known	Known	None	0.15000000596046448	None	None	None	None
m54284U_191109_043049/29950086/ccs	PacBio_Cortex_Rep2	mm10_ERCC_SIRV	chr2	138285741	138287422	+	1	2164	6235	572056	ENSMUSG00000062098.11	ENCODEMT000572056	Btbd3	ENCODEMT000572056	Known	ISM	None	0.25	None	None	None	None
m54284U_191109_043049/20449634/ccs	PacBio_Cortex_Rep2	mm10_ERCC_SIRV	chr2	138285766	138287424	+	1	2141	6235	572056	ENSMUSG00000062098.11	ENCODEMT000572056	Btbd3	ENCODEMT000572056	Known	ISM	None	0.20000000298023224	None	None	None	None
m54284U_191213_120042/136315999/ccs	PacBio_Hippocampus_Rep2	mm10_ERCC_SIRV	chr10	81176646	81182495	+	14	3071	30983	81590	ENSMUSG00000034994.10	ENSMUST00000047864.10	Eef2	Eef2-201	Known	Known	None	0.20000000298023224	None	None	None	None
m54284U_191109_043049/14550988/ccs	PacBio_Cortex_Rep2	mm10_ERCC_SIRV	chr2	138285767	138287422	+	1	2138	6235	572056	ENSMUSG00000062098.11	ENCODEMT000572056	Btbd3	ENCODEMT000572056	Known	ISM	None	0.25	None	None	None	None
m54284U_191109_043049/90832999/ccs	PacBio_Cortex_Rep2	mm10_ERCC_SIRV	chr11	107479510	107497800	+	11	1505	34723	91584	ENSMUSG00000020720.13	ENSMUST00000021063.12	Psmd12	Psmd12-201	Known	Known	None	0.15000000596046448	None	None	None	None
m54284U_191109_043049/165872560/ccs	PacBio_Cortex_Rep2	mm10_ERCC_SIRV	chr4	150237240	150248870	+	12	1730	12844	33335	ENSMUSG00000063524.13	ENSMUST00000080926.12	Eno1	Eno1-202	Known	Known	None	0.15000000596046448	None	None	None	None
m54284U_191213_120042/136317620/ccs	PacBio_Hippocampus_Rep2	mm10_ERCC_SIRV	chr10	81176646	81182497	+	14	3073	30983	81590	ENSMUSG00000034994.10	ENSMUST00000047864.10	Eef2	Eef2-201	Known	Known	None	0.15000000596046448	None	None	None	None
m54284U_191213_120042/42011095/ccs	PacBio_Hippocampus_Rep2	mm10_ERCC_SIRV	chr7	142387872	142375917	-	9	1955	24004	62924	ENSMUSG00000007891.16	ENSMUST00000151120.8	Ctsd	Ctsd-202	Known	Known	None	0.10000000149011612	None	None	None	None
m54284U_191109_043049/151259789/ccs	PacBio_Cortex_Rep2	mm10_ERCC_SIRV	chr2	138285768	138287424	+	1	2139	6235	572056	ENSMUSG00000062098.11	ENCODEMT000572056	Btbd3	ENCODEMT000572056	Known	ISM	None	0.20000000298023224	None	None	None	None
m54284U_191212_053548/143066359/ccs	PacBio_Hippocampus_Rep1	mm10_ERCC_SIRV	chr5	149053037	149048227	-	5	1310	16177	42738	ENSMUSG00000066551.12	ENSMUST00000085546.12	Hmgb1	Hmgb1-201	Known	Known	None	0.15000000596046448	None	None	None	None
m54284U_191109_043049/106299533/ccs	PacBio_Cortex_Rep2	mm10_ERCC_SIRV	chr2	138285776	138287422	+	1	2129	6235	572056	ENSMUSG00000062098.11	ENCODEMT000572056	Btbd3	ENCODEMT000572056	Known	ISM	None	0.25	None	None	None	None
m54284U_191213_120042/136380599/ccs	PacBio_Hippocampus_Rep2	mm10_ERCC_SIRV	chr10	81176646	81182495	+	14	3071	30983	81590	ENSMUSG00000034994.10	ENSMUST00000047864.10	Eef2	Eef2-201	Known	Known	None	0.20000000298023224	None	None	None	None
m54284U_191109_043049/54394915/ccs	PacBio_Cortex_Rep2	mm10_ERCC_SIRV	chr2	138285777	138287423	+	1	2129	6235	572056	ENSMUSG00000062098.11	ENCODEMT000572056	Btbd3	ENCODEMT000572056	Known	ISM	None	0.20000000298023224	None	None	None	None
m54284U_191109_043049/166266813/ccs	PacBio_Cortex_Rep2	mm10_ERCC_SIRV	chr4	150237240	150248872	+	12	1732	12844	33335	ENSMUSG00000063524.13	ENSMUST00000080926.12	Eno1	Eno1-202	Known	Known	None	0.15000000596046448	None	None	None	None
m54284U_191109_043049/93390708/ccs	PacBio_Cortex_Rep2	mm10_ERCC_SIRV	chr11	107479510	107497791	+	11	1496	34723	91584	ENSMUSG00000020720.13	ENSMUST00000021063.12	Psmd12	Psmd12-201	Known	Known	None	0.15000000596046448	None	None	None	None
m54284U_191213_120042/136382156/ccs	PacBio_Hippocampus_Rep2	mm10_ERCC_SIRV	chr10	81176646	81182495	+	14	3071	30983	81590	ENSMUSG00000034994.10	ENSMUST00000047864.10	Eef2	Eef2-201	Known	Known	None	0.20000000298023224	None	None	None	None
m54284U_191109_043049/59640221/ccs	PacBio_Cortex_Rep2	mm10_ERCC_SIRV	chr2	138285777	138287422	+	1	2128	6235	572056	ENSMUSG00000062098.11	ENCODEMT000572056	Btbd3	ENCODEMT000572056	Known	ISM	None	0.25	None	None	None	None
m54284U_191212_053548/143591174/ccs	PacBio_Hippocampus_Rep1	mm10_ERCC_SIRV	chr5	149053043	149048227	-	5	1323	16177	42738	ENSMUSG00000066551.12	ENSMUST00000085546.12	Hmgb1	Hmgb1-201	Known	Known	None	0.15000000596046448	None	None	None	None
m54284U_191109_043049/132516398/ccs	PacBio_Cortex_Rep2	mm10_ERCC_SIRV	chr2	138285777	138287422	+	1	2128	6235	572056	ENSMUSG00000062098.11	ENCODEMT000572056	Btbd3	ENCODEMT000572056	Known	ISM	None	0.25	None	None	None	None
m54284U_191213_120042/42011463/ccs	PacBio_Hippocampus_Rep2	mm10_ERCC_SIRV	chr7	142387826	142375917	-	9	1909	24004	62924	ENSMUSG00000007891.16	ENSMUST00000151120.8	Ctsd	Ctsd-202	Known	Known	None	0.10000000149011612	None	None	None	None
m54284U_191213_120042/136512609/ccs	PacBio_Hippocampus_Rep2	mm10_ERCC_SIRV	chr10	81176646	81182495	+	14	3071	30983	81590	ENSMUSG00000034994.10	ENSMUST00000047864.10	Eef2	Eef2-201	Known	Known	None	0.20000000298023224	None	None	None	None
m54284U_191109_043049/166330393/ccs	PacBio_Cortex_Rep2	mm10_ERCC_SIRV	chr4	150237240	150248875	+	12	1735	12844	33335	ENSMUSG00000063524.13	ENSMUST00000080926.12	Eno1	Eno1-202	Known	Known	None	0.15000000596046448	None	None	None	None
m54284U_191107_221739/28901405/ccs	PacBio_Cortex_Rep1	mm10_ERCC_SIRV	chr2	138285780	138287422	+	1	2125	6235	572056	ENSMUSG00000062098.11	ENCODEMT000572056	Btbd3	ENCODEMT000572056	Known	ISM	None	0.25	None	None	None	None
m54284U_191212_053548/96076939/ccs	PacBio_Hippocampus_Rep1	mm10_ERCC_SIRV	chr2	138285780	138287422	+	1	2125	6235	572056	ENSMUSG00000062098.11	ENCODEMT000572056	Btbd3	ENCODEMT000572056	Known	ISM	None	0.25	None	None	None	None
m54284U_191213_120042/136513228/ccs	PacBio_Hippocampus_Rep2	mm10_ERCC_SIRV	chr10	81176646	81182355	+	14	2931	30983	81590	ENSMUSG00000034994.10	ENSMUST00000047864.10	Eef2	Eef2-201	Known	Known	None	0.15000000596046448	None	None	None	None
m54284U_191109_043049/93717115/ccs	PacBio_Cortex_Rep2	mm10_ERCC_SIRV	chr11	107479510	107498107	+	11	1812	34723	91584	ENSMUSG00000020720.13	ENSMUST00000021063.12	Psmd12	Psmd12-201	Known	Known	None	0.800000011920929	None	None	None	None
m54284U_191109_043049/149096500/ccs	PacBio_Cortex_Rep2	mm10_ERCC_SIRV	chr2	138285799	138287424	+	1	2098	6235	572056	ENSMUSG00000062098.11	ENCODEMT000572056	Btbd3	ENCODEMT000572056	Known	ISM	None	0.20000000298023224	None	None	None	None
m54284U_191212_053548/154272861/ccs	PacBio_Hippocampus_Rep1	mm10_ERCC_SIRV	chr5	149053036	149048227	-	5	1309	16177	42738	ENSMUSG00000066551.12	ENSMUST00000085546.12	Hmgb1	Hmgb1-201	Known	Known	None	0.15000000596046448	None	None	None	None
m54284U_191109_043049/166986886/ccs	PacBio_Cortex_Rep2	mm10_ERCC_SIRV	chr4	150237240	150248869	+	12	1729	12844	33335	ENSMUSG00000063524.13	ENSMUST00000080926.12	Eno1	Eno1-202	Known	Known	None	0.15000000596046448	None	None	None	None
m54284U_191213_120042/136644607/ccs	PacBio_Hippocampus_Rep2	mm10_ERCC_SIRV	chr10	81176646	81182497	+	14	3073	30983	81590	ENSMUSG00000034994.10	ENSMUST00000047864.10	Eef2	Eef2-201	Known	Known	None	0.15000000596046448	None	None	None	None
m54284U_191109_043049/159385278/ccs	PacBio_Cortex_Rep2	mm10_ERCC_SIRV	chr2	138285820	138287426	+	1	2089	6235	572056	ENSMUSG00000062098.11	ENCODEMT000572056	Btbd3	ENCODEMT000572056	Known	ISM	None	0.15000000596046448	None	None	None	None
m54284U_191213_120042/42142433/ccs	PacBio_Hippocampus_Rep2	mm10_ERCC_SIRV	chr7	142387826	142375917	-	9	1909	24004	62924	ENSMUSG00000007891.16	ENSMUST00000151120.8	Ctsd	Ctsd-202	Known	Known	None	0.10000000149011612	None	None	None	None
m54284U_191212_053548/2687283/ccs	PacBio_Hippocampus_Rep1	mm10_ERCC_SIRV	chr2	138285853	138287424	+	1	2054	6235	572056	ENSMUSG00000062098.11	ENCODEMT000572056	Btbd3	ENCODEMT000572056	Known	ISM	None	0.20000000298023224	None	None	None	None
m54284U_191213_120042/136773752/ccs	PacBio_Hippocampus_Rep2	mm10_ERCC_SIRV	chr10	81176646	81182497	+	14	3073	30983	81590	ENSMUSG00000034994.10	ENSMUST00000047864.10	Eef2	Eef2-201	Known	Known	None	0.15000000596046448	None	None	None	None
m54284U_191109_043049/164496163/ccs	PacBio_Cortex_Rep2	mm10_ERCC_SIRV	chr2	138285865	138287426	+	1	2044	6235	572056	ENSMUSG00000062098.11	ENCODEMT000572056	Btbd3	ENCODEMT000572056	Known	ISM	None	0.15000000596046448	None	None	None	None
m54284U_191212_053548/166332917/ccs	PacBio_Hippocampus_Rep1	mm10_ERCC_SIRV	chr5	149052988	149048227	-	5	1261	16177	42738	ENSMUSG00000066551.12	ENSMUST00000085546.12	Hmgb1	Hmgb1-201	Known	Known	None	0.15000000596046448	None	None	None	None
m54284U_191109_043049/101450641/ccs	PacBio_Cortex_Rep2	mm10_ERCC_SIRV	chr11	107479510	107497775	+	11	1480	34723	91584	ENSMUSG00000020720.13	ENSMUST00000021063.12	Psmd12	Psmd12-201	Known	Known	None	0.5	None	None	None	None
m54284U_191109_043049/167840586/ccs	PacBio_Cortex_Rep2	mm10_ERCC_SIRV	chr4	150237240	150248870	+	12	1730	12844	33335	ENSMUSG00000063524.13	ENSMUST00000080926.12	Eno1	Eno1-202	Known	Known	None	0.15000000596046448	None	None	None	None
m54284U_191213_120042/136839346/ccs	PacBio_Hippocampus_Rep2	mm10_ERCC_SIRV	chr10	81176646	81182495	+	14	3071	30983	81590	ENSMUSG00000034994.10	ENSMUST00000047864.10	Eef2	Eef2-201	Known	Known	None	0.20000000298023224	None	None	None	None
m54284U_191212_053548/165874363/ccs	PacBio_Hippocampus_Rep1	mm10_ERCC_SIRV	chr2	138285865	138287422	+	1	2040	6235	572056	ENSMUSG00000062098.11	ENCODEMT000572056	Btbd3	ENCODEMT000572056	Known	ISM	None	0.25	None	None	None	None
m54284U_191107_221739/124846113/ccs	PacBio_Cortex_Rep1	mm10_ERCC_SIRV	chr2	138285908	138287416	+	1	1991	6235	572056	ENSMUSG00000062098.11	ENCODEMT000572056	Btbd3	ENCODEMT000572056	Known	ISM	None	0.15000000596046448	None	None	None	None
m54284U_191213_120042/136840878/ccs	PacBio_Hippocampus_Rep2	mm10_ERCC_SIRV	chr10	81176646	81182497	+	14	3073	30983	81590	ENSMUSG00000034994.10	ENSMUST00000047864.10	Eef2	Eef2-201	Known	Known	None	0.15000000596046448	None	None	None	None
m54284U_191213_120042/42403073/ccs	PacBio_Hippocampus_Rep2	mm10_ERCC_SIRV	chr7	142387894	142375917	-	9	1977	24004	62924	ENSMUSG00000007891.16	ENSMUST00000151120.8	Ctsd	Ctsd-202	Known	Known	None	0.10000000149011612	None	None	None	None
m54284U_191212_053548/164759570/ccs	PacBio_Hippocampus_Rep1	mm10_ERCC_SIRV	chr2	138285928	138287424	+	1	1979	6235	572056	ENSMUSG00000062098.11	ENCODEMT000572056	Btbd3	ENCODEMT000572056	Known	ISM	None	0.20000000298023224	None	None	None	None
m54284U_191109_043049/168035371/ccs	PacBio_Cortex_Rep2	mm10_ERCC_SIRV	chr4	150237240	150248870	+	12	1730	12844	33335	ENSMUSG00000063524.13	ENSMUST00000080926.12	Eno1	Eno1-202	Known	Known	None	0.15000000596046448	None	None	None	None
m54284U_191212_053548/169019089/ccs	PacBio_Hippocampus_Rep1	mm10_ERCC_SIRV	chr5	149052981	149048227	-	5	1254	16177	42738	ENSMUSG00000066551.12	ENSMUST00000085546.12	Hmgb1	Hmgb1-201	Known	Known	None	0.15000000596046448	None	None	None	None
m54284U_191109_043049/63440782/ccs	PacBio_Cortex_Rep2	mm10_ERCC_SIRV	chr2	138285933	138287422	+	1	1972	6235	572056	ENSMUSG00000062098.11	ENCODEMT000572056	Btbd3	ENCODEMT000572056	Known	ISM	None	0.25	None	None	None	None
m54284U_191213_120042/136841560/ccs	PacBio_Hippocampus_Rep2	mm10_ERCC_SIRV	chr10	81176646	81182495	+	14	3071	30983	81590	ENSMUSG00000034994.10	ENSMUST00000047864.10	Eef2	Eef2-201	Known	Known	None	0.20000000298023224	None	None	None	None
m54284U_191109_043049/105187009/ccs	PacBio_Cortex_Rep2	mm10_ERCC_SIRV	chr11	107479510	107497800	+	11	1505	34723	91584	ENSMUSG00000020720.13	ENSMUST00000021063.12	Psmd12	Psmd12-201	Known	Known	None	0.15000000596046448	None	None	None	None
m54284U_191212_053548/84672953/ccs	PacBio_Hippocampus_Rep1	mm10_ERCC_SIRV	chr2	138285933	138287424	+	1	1974	6235	572056	ENSMUSG00000062098.11	ENCODEMT000572056	Btbd3	ENCODEMT000572056	Known	ISM	None	0.20000000298023224	None	None	None	None
m54284U_191213_120042/136905779/ccs	PacBio_Hippocampus_Rep2	mm10_ERCC_SIRV	chr10	81176646	81182497	+	14	3073	30983	81590	ENSMUSG00000034994.10	ENSMUST00000047864.10	Eef2	Eef2-201	Known	Known	None	0.15000000596046448	None	None	None	None
m54284U_191212_053548/173148552/ccs	PacBio_Hippocampus_Rep1	mm10_ERCC_SIRV	chr2	138285971	138287426	+	1	1938	6235	572056	ENSMUSG00000062098.11	ENCODEMT000572056	Btbd3	ENCODEMT000572056	Known	ISM	None	0.15000000596046448	None	None	None	None
m54284U_191109_043049/168100338/ccs	PacBio_Cortex_Rep2	mm10_ERCC_SIRV	chr4	150237240	150248870	+	12	1730	12844	33335	ENSMUSG00000063524.13	ENSMUST00000080926.12	Eno1	Eno1-202	Known	Known	None	0.15000000596046448	None	None	None	None
m54284U_191109_043049/13109764/ccs	PacBio_Cortex_Rep2	mm10_ERCC_SIRV	chr2	138285979	138287422	+	1	1926	6235	572056	ENSMUSG00000062098.11	ENCODEMT000572056	Btbd3	ENCODEMT000572056	Known	ISM	None	0.25	None	None	None	None
m54284U_191212_053548/169674956/ccs	PacBio_Hippocampus_Rep1	mm10_ERCC_SIRV	chr5	149052980	149048227	-	5	1253	16177	42738	ENSMUSG00000066551.12	ENSMUST00000085546.12	Hmgb1	Hmgb1-201	Known	Known	None	0.15000000596046448	None	None	None	None
m54284U_191213_120042/42404578/ccs	PacBio_Hippocampus_Rep2	mm10_ERCC_SIRV	chr7	142387826	142375917	-	9	1909	24004	62924	ENSMUSG00000007891.16	ENSMUST00000151120.8	Ctsd	Ctsd-202	Known	Known	None	0.10000000149011612	None	None	None	None
m54284U_191213_120042/136971400/ccs	PacBio_Hippocampus_Rep2	mm10_ERCC_SIRV	chr10	81176646	81182491	+	14	3067	30983	81590	ENSMUSG00000034994.10	ENSMUST00000047864.10	Eef2	Eef2-201	Known	Known	None	0.25	None	None	None	None
m54284U_191109_043049/156829213/ccs	PacBio_Cortex_Rep2	mm10_ERCC_SIRV	chr2	138285991	138287438	+	1	1930	6235	572056	ENSMUSG00000062098.11	ENCODEMT000572056	Btbd3	ENCODEMT000572056	Known	ISM	None	0.15000000596046448	None	None	None	None
m54284U_191109_043049/107806869/ccs	PacBio_Cortex_Rep2	mm10_ERCC_SIRV	chr11	107479510	107497791	+	11	1496	34723	91584	ENSMUSG00000020720.13	ENSMUST00000021063.12	Psmd12	Psmd12-201	Known	Known	None	0.15000000596046448	None	None	None	None
m54284U_191109_043049/41025784/ccs	PacBio_Cortex_Rep2	mm10_ERCC_SIRV	chr2	138285997	138287420	+	1	1906	6235	572056	ENSMUSG00000062098.11	ENCODEMT000572056	Btbd3	ENCODEMT000572056	Known	ISM	None	0.20000000298023224	None	None	None	None
m54284U_191213_120042/137036694/ccs	PacBio_Hippocampus_Rep2	mm10_ERCC_SIRV	chr10	81176646	81182497	+	14	3073	30983	81590	ENSMUSG00000034994.10	ENSMUST00000047864.10	Eef2	Eef2-201	Known	Known	None	0.15000000596046448	None	None	None	None
m54284U_191109_043049/168429857/ccs	PacBio_Cortex_Rep2	mm10_ERCC_SIRV	chr4	150237240	150248870	+	12	1730	12844	33335	ENSMUSG00000063524.13	ENSMUST00000080926.12	Eno1	Eno1-202	Known	Known	None	0.15000000596046448	None	None	None	None
m54284U_191109_043049/174589097/ccs	PacBio_Cortex_Rep2	mm10_ERCC_SIRV	chr2	138286102	138287424	+	1	1805	6235	572056	ENSMUSG00000062098.11	ENCODEMT000572056	Btbd3	ENCODEMT000572056	Known	ISM	None	0.20000000298023224	None	None	None	None
m54284U_191212_053548/175375776/ccs	PacBio_Hippocampus_Rep1	mm10_ERCC_SIRV	chr5	149053013	149048227	-	5	1294	16177	42738	ENSMUSG00000066551.12	ENSMUST00000085546.12	Hmgb1	Hmgb1-201	Known	Known	None	0.15000000596046448	None	None	None	None
m54284U_191213_120042/137102318/ccs	PacBio_Hippocampus_Rep2	mm10_ERCC_SIRV	chr10	81176646	81182495	+	14	3071	30983	81590	ENSMUSG00000034994.10	ENSMUST00000047864.10	Eef2	Eef2-201	Known	Known	None	0.20000000298023224	None	None	None	None
m54284U_191109_043049/7079984/ccs	PacBio_Cortex_Rep2	mm10_ERCC_SIRV	chr2	138286121	138287400	+	1	1762	6235	572056	ENSMUSG00000062098.11	ENCODEMT000572056	Btbd3	ENCODEMT000572056	Known	ISM	None	0.550000011920929	None	None	None	None
m54284U_191213_120042/42598412/ccs	PacBio_Hippocampus_Rep2	mm10_ERCC_SIRV	chr7	142387888	142375917	-	9	1971	24004	62924	ENSMUSG00000007891.16	ENSMUST00000151120.8	Ctsd	Ctsd-202	Known	Known	None	0.10000000149011612	None	None	None	None
m54284U_191109_043049/168626374/ccs	PacBio_Cortex_Rep2	mm10_ERCC_SIRV	chr4	150237240	150248870	+	12	1730	12844	33335	ENSMUSG00000063524.13	ENSMUST00000080926.12	Eno1	Eno1-202	Known	Known	None	0.15000000596046448	None	None	None	None
m54284U_191212_053548/91555162/ccs	PacBio_Hippocampus_Rep1	mm10_ERCC_SIRV	chr2	138286133	138287426	+	1	1776	6235	572056	ENSMUSG00000062098.11	ENCODEMT000572056	Btbd3	ENCODEMT000572056	Known	ISM	None	0.15000000596046448	None	None	None	None
m54284U_191109_043049/114819593/ccs	PacBio_Cortex_Rep2	mm10_ERCC_SIRV	chr11	107479510	107498107	+	11	1795	34723	91584	ENSMUSG00000020720.13	ENSMUST00000021063.12	Psmd12	Psmd12-201	Known	Known	None	0.800000011920929	None	None	None	None
m54284U_191213_120042/137102456/ccs	PacBio_Hippocampus_Rep2	mm10_ERCC_SIRV	chr10	81176646	81182495	+	14	3071	30983	81590	ENSMUSG00000034994.10	ENSMUST00000047864.10	Eef2	Eef2-201	Known	Known	None	0.20000000298023224	None	None	None	None
m54284U_191109_043049/54331255/ccs	PacBio_Cortex_Rep2	mm10_ERCC_SIRV	chr2	138286149	138287424	+	1	1758	6235	572056	ENSMUSG00000062098.11	ENCODEMT000572056	Btbd3	ENCODEMT000572056	Known	ISM	None	0.20000000298023224	None	None	None	None
m54284U_191213_120042/15140053/ccs	PacBio_Hippocampus_Rep2	mm10_ERCC_SIRV	chr5	149053037	149048227	-	5	1310	16177	42738	ENSMUSG00000066551.12	ENSMUST00000085546.12	Hmgb1	Hmgb1-201	Known	Known	None	0.15000000596046448	None	None	None	None
m54284U_191213_120042/137103115/ccs	PacBio_Hippocampus_Rep2	mm10_ERCC_SIRV	chr10	81176646	81182495	+	14	3071	30983	81590	ENSMUSG00000034994.10	ENSMUST00000047864.10	Eef2	Eef2-201	Known	Known	None	0.20000000298023224	None	None	None	None
m54284U_191109_043049/120914183/ccs	PacBio_Cortex_Rep2	mm10_ERCC_SIRV	chr2	138286149	138287424	+	1	1758	6235	572056	ENSMUSG00000062098.11	ENCODEMT000572056	Btbd3	ENCODEMT000572056	Known	ISM	None	0.20000000298023224	None	None	None	None
m54284U_191109_043049/168626417/ccs	PacBio_Cortex_Rep2	mm10_ERCC_SIRV	chr4	150237240	150248874	+	12	1734	12844	33335	ENSMUSG00000063524.13	ENSMUST00000080926.12	Eno1	Eno1-202	Known	Known	None	0.15000000596046448	None	None	None	None
m54284U_191107_221739/99288556/ccs	PacBio_Cortex_Rep1	mm10_ERCC_SIRV	chr2	138286187	138287424	+	1	1720	6235	572056	ENSMUSG00000062098.11	ENCODEMT000572056	Btbd3	ENCODEMT000572056	Known	ISM	None	0.20000000298023224	None	None	None	None
m54284U_191213_120042/137103988/ccs	PacBio_Hippocampus_Rep2	mm10_ERCC_SIRV	chr10	81176646	81182489	+	14	3065	30983	81590	ENSMUSG00000034994.10	ENSMUST00000047864.10	Eef2	Eef2-201	Known	Known	None	0.25	None	None	None	None
m54284U_191213_120042/42598669/ccs	PacBio_Hippocampus_Rep2	mm10_ERCC_SIRV	chr7	142387880	142375917	-	9	1963	24004	62924	ENSMUSG00000007891.16	ENSMUST00000151120.8	Ctsd	Ctsd-202	Known	Known	None	0.10000000149011612	None	None	None	None
m54284U_191109_043049/117049183/ccs	PacBio_Cortex_Rep2	mm10_ERCC_SIRV	chr11	107479510	107497801	+	11	1506	34723	91584	ENSMUSG00000020720.13	ENSMUST00000021063.12	Psmd12	Psmd12-201	Known	Known	None	0.15000000596046448	None	None	None	None
m54284U_191109_043049/127795513/ccs	PacBio_Cortex_Rep2	mm10_ERCC_SIRV	chr2	138286188	138287424	+	1	1719	6235	572056	ENSMUSG00000062098.11	ENCODEMT000572056	Btbd3	ENCODEMT000572056	Known	ISM	None	0.20000000298023224	None	None	None	None
m54284U_191213_120042/16122213/ccs	PacBio_Hippocampus_Rep2	mm10_ERCC_SIRV	chr5	149052995	149048227	-	5	1268	16177	42738	ENSMUSG00000066551.12	ENSMUST00000085546.12	Hmgb1	Hmgb1-201	Known	Known	None	0.15000000596046448	None	None	None	None
m54284U_191107_221739/34997732/ccs	PacBio_Cortex_Rep1	mm10_ERCC_SIRV	chr2	138286202	138287423	+	1	1704	6235	572056	ENSMUSG00000062098.11	ENCODEMT000572056	Btbd3	ENCODEMT000572056	Known	ISM	None	0.20000000298023224	None	None	None	None
m54284U_191213_120042/137233059/ccs	PacBio_Hippocampus_Rep2	mm10_ERCC_SIRV	chr10	81176646	81182354	+	14	2930	30983	81590	ENSMUSG00000034994.10	ENSMUST00000047864.10	Eef2	Eef2-201	Known	Known	None	0.15000000596046448	None	None	None	None
m54284U_191109_043049/169216067/ccs	PacBio_Cortex_Rep2	mm10_ERCC_SIRV	chr4	150237240	150248859	+	12	1713	12844	33335	ENSMUSG00000063524.13	ENSMUST00000080926.12	Eno1	Eno1-202	Known	Known	None	0.25	None	None	None	None
m54284U_191107_221739/56428027/ccs	PacBio_Cortex_Rep1	mm10_ERCC_SIRV	chr2	138286202	138287426	+	1	1707	6235	572056	ENSMUSG00000062098.11	ENCODEMT000572056	Btbd3	ENCODEMT000572056	Known	ISM	None	0.15000000596046448	None	None	None	None
m54284U_191213_120042/137233423/ccs	PacBio_Hippocampus_Rep2	mm10_ERCC_SIRV	chr10	81176646	81182505	+	14	3081	30983	81590	ENSMUSG00000034994.10	ENSMUST00000047864.10	Eef2	Eef2-201	Known	Known	None	0.20000000298023224	None	None	None	None
m54284U_191107_221739/142213796/ccs	PacBio_Cortex_Rep1	mm10_ERCC_SIRV	chr2	138286218	138287402	+	1	1667	6235	572056	ENSMUSG00000062098.11	ENCODEMT000572056	Btbd3	ENCODEMT000572056	Known	ISM	None	0.550000011920929	None	None	None	None
m54284U_191109_043049/125632877/ccs	PacBio_Cortex_Rep2	mm10_ERCC_SIRV	chr11	107479510	107498107	+	11	1812	34723	91584	ENSMUSG00000020720.13	ENSMUST00000021063.12	Psmd12	Psmd12-201	Known	Known	None	0.800000011920929	None	None	None	None
m54284U_191213_120042/42600426/ccs	PacBio_Hippocampus_Rep2	mm10_ERCC_SIRV	chr7	142387827	142375917	-	9	1910	24004	62924	ENSMUSG00000007891.16	ENSMUST00000151120.8	Ctsd	Ctsd-202	Known	Known	None	0.10000000149011612	None	None	None	None
m54284U_191109_043049/169936784/ccs	PacBio_Cortex_Rep2	mm10_ERCC_SIRV	chr4	150237240	150248871	+	12	1731	12844	33335	ENSMUSG00000063524.13	ENSMUST00000080926.12	Eno1	Eno1-202	Known	Known	None	0.15000000596046448	None	None	None	None
m54284U_191213_120042/137233468/ccs	PacBio_Hippocampus_Rep2	mm10_ERCC_SIRV	chr10	81176646	81182495	+	14	3065	30983	81590	ENSMUSG00000034994.10	ENSMUST00000047864.10	Eef2	Eef2-201	Known	Known	None	0.20000000298023224	None	None	None	None
m54284U_191213_120042/29360737/ccs	PacBio_Hippocampus_Rep2	mm10_ERCC_SIRV	chr5	149051450	149048227	-	5	1344	16177	42740	ENSMUSG00000066551.12	ENSMUST00000093196.10	Hmgb1	Hmgb1-202	Known	Known	None	0.15000000596046448	None	None	None	None
m54284U_191107_221739/75958599/ccs	PacBio_Cortex_Rep1	mm10_ERCC_SIRV	chr2	138286279	138287424	+	1	1628	6235	572056	ENSMUSG00000062098.11	ENCODEMT000572056	Btbd3	ENCODEMT000572056	Known	ISM	None	0.20000000298023224	None	None	None	None
m54284U_191212_053548/157157828/ccs	PacBio_Hippocampus_Rep1	mm10_ERCC_SIRV	chr2	138286282	138287424	+	1	1625	6235	572056	ENSMUSG00000062098.11	ENCODEMT000572056	Btbd3	ENCODEMT000572056	Known	ISM	None	0.20000000298023224	None	None	None	None
m54284U_191213_120042/137298444/ccs	PacBio_Hippocampus_Rep2	mm10_ERCC_SIRV	chr10	81176646	81182495	+	14	3071	30983	81590	ENSMUSG00000034994.10	ENSMUST00000047864.10	Eef2	Eef2-201	Known	Known	None	0.20000000298023224	None	None	None	None
m54284U_191107_221739/20908340/ccs	PacBio_Cortex_Rep1	mm10_ERCC_SIRV	chr2	138286290	138287424	+	1	1617	6235	572056	ENSMUSG00000062098.11	ENCODEMT000572056	Btbd3	ENCODEMT000572056	Known	ISM	None	0.20000000298023224	None	None	None	None
m54284U_191109_043049/170003001/ccs	PacBio_Cortex_Rep2	mm10_ERCC_SIRV	chr4	150237240	150248872	+	12	1732	12844	33335	ENSMUSG00000063524.13	ENSMUST00000080926.12	Eno1	Eno1-202	Known	Known	None	0.15000000596046448	None	None	None	None
m54284U_191109_043049/135922326/ccs	PacBio_Cortex_Rep2	mm10_ERCC_SIRV	chr11	107479510	107498107	+	11	1812	34723	91584	ENSMUSG00000020720.13	ENSMUST00000021063.12	Psmd12	Psmd12-201	Known	Known	None	0.800000011920929	None	None	None	None
m54284U_191213_120042/137299828/ccs	PacBio_Hippocampus_Rep2	mm10_ERCC_SIRV	chr10	81176646	81182495	+	14	3071	30983	81590	ENSMUSG00000034994.10	ENSMUST00000047864.10	Eef2	Eef2-201	Known	Known	None	0.20000000298023224	None	None	None	None
m54284U_191107_221739/98568654/ccs	PacBio_Cortex_Rep1	mm10_ERCC_SIRV	chr2	138286336	138287423	+	1	1570	6235	572056	ENSMUSG00000062098.11	ENCODEMT000572056	Btbd3	ENCODEMT000572056	Known	ISM	None	0.20000000298023224	None	None	None	None
m54284U_191213_120042/31589389/ccs	PacBio_Hippocampus_Rep2	mm10_ERCC_SIRV	chr5	149053036	149048227	-	5	1309	16177	42738	ENSMUSG00000066551.12	ENSMUST00000085546.12	Hmgb1	Hmgb1-201	Known	Known	None	0.15000000596046448	None	None	None	None
m54284U_191213_120042/42665859/ccs	PacBio_Hippocampus_Rep2	mm10_ERCC_SIRV	chr7	142387887	142375917	-	9	1970	24004	62924	ENSMUSG00000007891.16	ENSMUST00000151120.8	Ctsd	Ctsd-202	Known	Known	None	0.10000000149011612	None	None	None	None
m54284U_191109_043049/120916075/ccs	PacBio_Cortex_Rep2	mm10_ERCC_SIRV	chr2	138286336	138287424	+	1	1571	6235	572056	ENSMUSG00000062098.11	ENCODEMT000572056	Btbd3	ENCODEMT000572056	Known	ISM	None	0.20000000298023224	None	None	None	None
m54284U_191212_053548/19007637/ccs	PacBio_Hippocampus_Rep1	mm10_ERCC_SIRV	chr2	138286336	138287424	+	1	1571	6235	572056	ENSMUSG00000062098.11	ENCODEMT000572056	Btbd3	ENCODEMT000572056	Known	ISM	None	0.20000000298023224	None	None	None	None
m54284U_191109_043049/170067156/ccs	PacBio_Cortex_Rep2	mm10_ERCC_SIRV	chr4	150237240	150248871	+	12	1731	12844	33335	ENSMUSG00000063524.13	ENSMUST00000080926.12	Eno1	Eno1-202	Known	Known	None	0.15000000596046448	None	None	None	None
m54284U_191213_120042/137363822/ccs	PacBio_Hippocampus_Rep2	mm10_ERCC_SIRV	chr10	81176646	81180282	+	9	1557	30983	572058	ENSMUSG00000034994.10	ENCODEMT000572058	Eef2	ENCODEMT000572058	Known	ISM	Prefix	0.30000001192092896	None	None	None	None
m54284U_191109_043049/149816324/ccs	PacBio_Cortex_Rep2	mm10_ERCC_SIRV	chr2	138286337	138287424	+	1	1570	6235	572056	ENSMUSG00000062098.11	ENCODEMT000572056	Btbd3	ENCODEMT000572056	Known	ISM	None	0.20000000298023224	None	None	None	None
m54284U_191213_120042/32311530/ccs	PacBio_Hippocampus_Rep2	mm10_ERCC_SIRV	chr5	149052986	149048227	-	5	1259	16177	42738	ENSMUSG00000066551.12	ENSMUST00000085546.12	Hmgb1	Hmgb1-201	Known	Known	None	0.15000000596046448	None	None	None	None
m54284U_191109_043049/138085335/ccs	PacBio_Cortex_Rep2	mm10_ERCC_SIRV	chr11	107479510	107497791	+	11	1496	34723	91584	ENSMUSG00000020720.13	ENSMUST00000021063.12	Psmd12	Psmd12-201	Known	Known	None	0.15000000596046448	None	None	None	None
m54284U_191107_221739/100010010/ccs	PacBio_Cortex_Rep1	mm10_ERCC_SIRV	chr2	138286351	138287424	+	1	1556	6235	572056	ENSMUSG00000062098.11	ENCODEMT000572056	Btbd3	ENCODEMT000572056	Known	ISM	None	0.20000000298023224	None	None	None	None
m54284U_191109_043049/170134230/ccs	PacBio_Cortex_Rep2	mm10_ERCC_SIRV	chr4	150237240	150248871	+	12	1731	12844	33335	ENSMUSG00000063524.13	ENSMUST00000080926.12	Eno1	Eno1-202	Known	Known	None	0.15000000596046448	None	None	None	None
m54284U_191212_053548/13961096/ccs	PacBio_Hippocampus_Rep1	mm10_ERCC_SIRV	chr2	138286351	138287424	+	1	1556	6235	572056	ENSMUSG00000062098.11	ENCODEMT000572056	Btbd3	ENCODEMT000572056	Known	ISM	None	0.20000000298023224	None	None	None	None
m54284U_191213_120042/137429536/ccs	PacBio_Hippocampus_Rep2	mm10_ERCC_SIRV	chr10	81176646	81182494	+	14	3070	30983	81590	ENSMUSG00000034994.10	ENSMUST00000047864.10	Eef2	Eef2-201	Known	Known	None	0.20000000298023224	None	None	None	None
m54284U_191213_120042/42666066/ccs	PacBio_Hippocampus_Rep2	mm10_ERCC_SIRV	chr7	142387905	142375917	-	9	1988	24004	62924	ENSMUSG00000007891.16	ENSMUST00000151120.8	Ctsd	Ctsd-202	Known	Known	None	0.10000000149011612	None	None	None	None
m54284U_191212_053548/26019547/ccs	PacBio_Hippocampus_Rep1	mm10_ERCC_SIRV	chr2	138286351	138287422	+	1	1554	6235	572056	ENSMUSG00000062098.11	ENCODEMT000572056	Btbd3	ENCODEMT000572056	Known	ISM	None	0.25	None	None	None	None
m54284U_191213_120042/137430171/ccs	PacBio_Hippocampus_Rep2	mm10_ERCC_SIRV	chr10	81176646	81182495	+	14	3071	30983	81590	ENSMUSG00000034994.10	ENSMUST00000047864.10	Eef2	Eef2-201	Known	Known	None	0.20000000298023224	None	None	None	None
m54284U_191107_221739/176620317/ccs	PacBio_Cortex_Rep1	mm10_ERCC_SIRV	chr2	138286426	138287424	+	1	1481	6235	572056	ENSMUSG00000062098.11	ENCODEMT000572056	Btbd3	ENCODEMT000572056	Known	ISM	None	0.20000000298023224	None	None	None	None
m54284U_191213_120042/45746535/ccs	PacBio_Hippocampus_Rep2	mm10_ERCC_SIRV	chr5	149052979	149048227	-	5	1252	16177	42738	ENSMUSG00000066551.12	ENSMUST00000085546.12	Hmgb1	Hmgb1-201	Known	Known	None	0.15000000596046448	None	None	None	None
m54284U_191109_043049/140902411/ccs	PacBio_Cortex_Rep2	mm10_ERCC_SIRV	chr11	107479510	107497791	+	11	1496	34723	91584	ENSMUSG00000020720.13	ENSMUST00000021063.12	Psmd12	Psmd12-201	Known	Known	None	0.15000000596046448	None	None	None	None
m54284U_191109_043049/170264529/ccs	PacBio_Cortex_Rep2	mm10_ERCC_SIRV	chr4	150237240	150248870	+	12	1730	12844	33335	ENSMUSG00000063524.13	ENSMUST00000080926.12	Eno1	Eno1-202	Known	Known	None	0.15000000596046448	None	None	None	None
m54284U_191107_221739/112068734/ccs	PacBio_Cortex_Rep1	mm10_ERCC_SIRV	chr2	138286460	138287422	+	1	1445	6235	572056	ENSMUSG00000062098.11	ENCODEMT000572056	Btbd3	ENCODEMT000572056	Known	ISM	None	0.25	None	None	None	None
m54284U_191213_120042/137431253/ccs	PacBio_Hippocampus_Rep2	mm10_ERCC_SIRV	chr10	81176646	81182495	+	14	3071	30983	81590	ENSMUSG00000034994.10	ENSMUST00000047864.10	Eef2	Eef2-201	Known	Known	None	0.20000000298023224	None	None	None	None
m54284U_191212_053548/120130162/ccs	PacBio_Hippocampus_Rep1	mm10_ERCC_SIRV	chr2	138286467	138287424	+	1	1440	6235	572056	ENSMUSG00000062098.11	ENCODEMT000572056	Btbd3	ENCODEMT000572056	Known	ISM	None	0.20000000298023224	None	None	None	None
m54284U_191213_120042/42731700/ccs	PacBio_Hippocampus_Rep2	mm10_ERCC_SIRV	chr7	142387880	142375917	-	9	1963	24004	62924	ENSMUSG00000007891.16	ENSMUST00000151120.8	Ctsd	Ctsd-202	Known	Known	None	0.10000000149011612	None	None	None	None
m54284U_191213_120042/137495502/ccs	PacBio_Hippocampus_Rep2	mm10_ERCC_SIRV	chr10	81176646	81182495	+	14	3071	30983	81590	ENSMUSG00000034994.10	ENSMUST00000047864.10	Eef2	Eef2-201	Known	Known	None	0.20000000298023224	None	None	None	None
m54284U_191107_221739/157419655/ccs	PacBio_Cortex_Rep1	mm10_ERCC_SIRV	chr2	138286501	138287424	+	1	1406	6235	572056	ENSMUSG00000062098.11	ENCODEMT000572056	Btbd3	ENCODEMT000572056	Known	ISM	None	0.20000000298023224	None	None	None	None
m54284U_191213_120042/56887502/ccs	PacBio_Hippocampus_Rep2	mm10_ERCC_SIRV	chr5	149052997	149048227	-	5	1273	16177	571993	ENSMUSG00000066551.12	ENCODEMT000571993	Hmgb1	ENCODEMT000571993	Known	NNC	None	0.15000000596046448	None	None	None	None
m54284U_191109_043049/170524986/ccs	PacBio_Cortex_Rep2	mm10_ERCC_SIRV	chr4	150237240	150248870	+	12	1730	12844	33335	ENSMUSG00000063524.13	ENSMUST00000080926.12	Eno1	Eno1-202	Known	Known	None	0.15000000596046448	None	None	None	None
m54284U_191109_043049/45025952/ccs	PacBio_Cortex_Rep2	mm10_ERCC_SIRV	chr2	138286509	138287423	+	1	1397	6235	572056	ENSMUSG00000062098.11	ENCODEMT000572056	Btbd3	ENCODEMT000572056	Known	ISM	None	0.20000000298023224	None	None	None	None
m54284U_191109_043049/145687287/ccs	PacBio_Cortex_Rep2	mm10_ERCC_SIRV	chr11	107479510	107498107	+	11	1812	34723	91584	ENSMUSG00000020720.13	ENSMUST00000021063.12	Psmd12	Psmd12-201	Known	Known	None	0.800000011920929	None	None	None	None
m54284U_191213_120042/137496439/ccs	PacBio_Hippocampus_Rep2	mm10_ERCC_SIRV	chr10	81176646	81182353	+	14	2929	30983	81590	ENSMUSG00000034994.10	ENSMUST00000047864.10	Eef2	Eef2-201	Known	Known	None	0.15000000596046448	None	None	None	None
m54284U_191212_053548/158599560/ccs	PacBio_Hippocampus_Rep1	mm10_ERCC_SIRV	chr2	138286509	138287423	+	1	1397	6235	572056	ENSMUSG00000062098.11	ENCODEMT000572056	Btbd3	ENCODEMT000572056	Known	ISM	None	0.20000000298023224	None	None	None	None
m54284U_191107_221739/24512604/ccs	PacBio_Cortex_Rep1	mm10_ERCC_SIRV	chr2	138286510	138287424	+	1	1397	6235	572056	ENSMUSG00000062098.11	ENCODEMT000572056	Btbd3	ENCODEMT000572056	Known	ISM	None	0.20000000298023224	None	None	None	None
m54284U_191213_120042/137560229/ccs	PacBio_Hippocampus_Rep2	mm10_ERCC_SIRV	chr10	81176646	81182495	+	14	3071	30983	81590	ENSMUSG00000034994.10	ENSMUST00000047864.10	Eef2	Eef2-201	Known	Known	None	0.20000000298023224	None	None	None	None
m54284U_191109_043049/170656099/ccs	PacBio_Cortex_Rep2	mm10_ERCC_SIRV	chr4	150237240	150248871	+	12	1731	12844	33335	ENSMUSG00000063524.13	ENSMUST00000080926.12	Eno1	Eno1-202	Known	Known	None	0.15000000596046448	None	None	None	None
m54284U_191213_120042/63177740/ccs	PacBio_Hippocampus_Rep2	mm10_ERCC_SIRV	chr5	149052977	149048227	-	5	1250	16177	42738	ENSMUSG00000066551.12	ENSMUST00000085546.12	Hmgb1	Hmgb1-201	Known	Known	None	0.15000000596046448	None	None	None	None
m54284U_191107_221739/56623936/ccs	PacBio_Cortex_Rep1	mm10_ERCC_SIRV	chr2	138286511	138287426	+	1	1398	6235	572056	ENSMUSG00000062098.11	ENCODEMT000572056	Btbd3	ENCODEMT000572056	Known	ISM	None	0.15000000596046448	None	None	None	None
m54284U_191213_120042/42861980/ccs	PacBio_Hippocampus_Rep2	mm10_ERCC_SIRV	chr7	142385617	142375918	-	8	1765	24004	570945	ENSMUSG00000007891.16	ENCODEMT000570945	Ctsd	ENCODEMT000570945	Known	ISM	Suffix	0.10000000149011612	None	None	None	None
m54284U_191213_120042/137562311/ccs	PacBio_Hippocampus_Rep2	mm10_ERCC_SIRV	chr10	81176646	81182495	+	14	3071	30983	81590	ENSMUSG00000034994.10	ENSMUST00000047864.10	Eef2	Eef2-201	Known	Known	None	0.20000000298023224	None	None	None	None
m54284U_191107_221739/143065161/ccs	PacBio_Cortex_Rep1	mm10_ERCC_SIRV	chr2	138286513	138287424	+	1	1394	6235	572056	ENSMUSG00000062098.11	ENCODEMT000572056	Btbd3	ENCODEMT000572056	Known	ISM	None	0.20000000298023224	None	None	None	None
m54284U_191109_043049/146276562/ccs	PacBio_Cortex_Rep2	mm10_ERCC_SIRV	chr11	107479510	107498107	+	11	1812	34723	91584	ENSMUSG00000020720.13	ENSMUST00000021063.12	Psmd12	Psmd12-201	Known	Known	None	0.800000011920929	None	None	None	None
m54284U_191212_053548/26807064/ccs	PacBio_Hippocampus_Rep1	mm10_ERCC_SIRV	chr2	138286517	138287424	+	1	1390	6235	572056	ENSMUSG00000062098.11	ENCODEMT000572056	Btbd3	ENCODEMT000572056	Known	ISM	None	0.20000000298023224	None	None	None	None
m54284U_191213_120042/137691244/ccs	PacBio_Hippocampus_Rep2	mm10_ERCC_SIRV	chr10	81176646	81182495	+	14	3071	30983	81590	ENSMUSG00000034994.10	ENSMUST00000047864.10	Eef2	Eef2-201	Known	Known	None	0.20000000298023224	None	None	None	None
m54284U_191109_043049/171115233/ccs	PacBio_Cortex_Rep2	mm10_ERCC_SIRV	chr4	150237240	150248872	+	12	1732	12844	33335	ENSMUSG00000063524.13	ENSMUST00000080926.12	Eno1	Eno1-202	Known	Known	None	0.15000000596046448	None	None	None	None
m54284U_191107_221739/97649465/ccs	PacBio_Cortex_Rep1	mm10_ERCC_SIRV	chr2	138286524	138287424	+	1	1383	6235	572056	ENSMUSG00000062098.11	ENCODEMT000572056	Btbd3	ENCODEMT000572056	Known	ISM	None	0.20000000298023224	None	None	None	None
m54284U_191213_120042/67437536/ccs	PacBio_Hippocampus_Rep2	mm10_ERCC_SIRV	chr5	149052980	149048227	-	5	1253	16177	42738	ENSMUSG00000066551.12	ENSMUST00000085546.12	Hmgb1	Hmgb1-201	Known	Known	None	0.15000000596046448	None	None	None	None
m54284U_191213_120042/137890300/ccs	PacBio_Hippocampus_Rep2	mm10_ERCC_SIRV	chr10	81176646	81182497	+	14	3073	30983	81590	ENSMUSG00000034994.10	ENSMUST00000047864.10	Eef2	Eef2-201	Known	Known	None	0.15000000596046448	None	None	None	None
m54284U_191107_221739/180357849/ccs	PacBio_Cortex_Rep1	mm10_ERCC_SIRV	chr2	138286532	138287402	+	1	1353	6235	572056	ENSMUSG00000062098.11	ENCODEMT000572056	Btbd3	ENCODEMT000572056	Known	ISM	None	0.550000011920929	None	None	None	None
m54284U_191213_120042/42926952/ccs	PacBio_Hippocampus_Rep2	mm10_ERCC_SIRV	chr7	142387888	142375917	-	9	1971	24004	62924	ENSMUSG00000007891.16	ENSMUST00000151120.8	Ctsd	Ctsd-202	Known	Known	None	0.10000000149011612	None	None	None	None
m54284U_191109_043049/156304605/ccs	PacBio_Cortex_Rep2	mm10_ERCC_SIRV	chr11	107479510	107498109	+	11	1814	34723	91584	ENSMUSG00000020720.13	ENSMUST00000021063.12	Psmd12	Psmd12-201	Known	Known	None	0.800000011920929	None	None	None	None
m54284U_191107_221739/72090586/ccs	PacBio_Cortex_Rep1	mm10_ERCC_SIRV	chr2	138286533	138287424	+	1	1374	6235	572056	ENSMUSG00000062098.11	ENCODEMT000572056	Btbd3	ENCODEMT000572056	Known	ISM	None	0.20000000298023224	None	None	None	None
m54284U_191109_043049/171247139/ccs	PacBio_Cortex_Rep2	mm10_ERCC_SIRV	chr4	150237240	150248870	+	12	1722	12844	33335	ENSMUSG00000063524.13	ENSMUST00000080926.12	Eno1	Eno1-202	Known	Known	None	0.15000000596046448	None	None	None	None
m54284U_191213_120042/138020409/ccs	PacBio_Hippocampus_Rep2	mm10_ERCC_SIRV	chr10	81176646	81182505	+	14	3081	30983	81590	ENSMUSG00000034994.10	ENSMUST00000047864.10	Eef2	Eef2-201	Known	Known	None	0.20000000298023224	None	None	None	None
m54284U_191107_221739/139592897/ccs	PacBio_Cortex_Rep1	mm10_ERCC_SIRV	chr2	138286609	138287421	+	1	1289	6235	572056	ENSMUSG00000062098.11	ENCODEMT000572056	Btbd3	ENCODEMT000572056	Known	ISM	None	0.20000000298023224	None	None	None	None
m54284U_191213_120042/72549239/ccs	PacBio_Hippocampus_Rep2	mm10_ERCC_SIRV	chr5	149052929	149048227	-	5	1202	16177	42738	ENSMUSG00000066551.12	ENSMUST00000085546.12	Hmgb1	Hmgb1-201	Known	Known	None	0.15000000596046448	None	None	None	None
m54284U_191213_120042/138151441/ccs	PacBio_Hippocampus_Rep2	mm10_ERCC_SIRV	chr10	81176646	81182496	+	14	3072	30983	81590	ENSMUSG00000034994.10	ENSMUST00000047864.10	Eef2	Eef2-201	Known	Known	None	0.15000000596046448	None	None	None	None
m54284U_191107_221739/4982174/ccs	PacBio_Cortex_Rep1	mm10_ERCC_SIRV	chr2	138286610	138287418	+	1	1291	6235	572056	ENSMUSG00000062098.11	ENCODEMT000572056	Btbd3	ENCODEMT000572056	Known	ISM	None	0.15000000596046448	None	None	None	None
m54284U_191109_043049/171379111/ccs	PacBio_Cortex_Rep2	mm10_ERCC_SIRV	chr4	150237240	150248870	+	12	1730	12844	33335	ENSMUSG00000063524.13	ENSMUST00000080926.12	Eno1	Eno1-202	Known	Known	None	0.15000000596046448	None	None	None	None
m54284U_191107_221739/31394118/ccs	PacBio_Cortex_Rep1	mm10_ERCC_SIRV	chr2	138286610	138287422	+	1	1295	6235	572056	ENSMUSG00000062098.11	ENCODEMT000572056	Btbd3	ENCODEMT000572056	Known	ISM	None	0.25	None	None	None	None
m54284U_191213_120042/138282297/ccs	PacBio_Hippocampus_Rep2	mm10_ERCC_SIRV	chr10	81176646	81182495	+	14	3071	30983	81590	ENSMUSG00000034994.10	ENSMUST00000047864.10	Eef2	Eef2-201	Known	Known	None	0.20000000298023224	None	None	None	None
m54284U_191109_043049/158860728/ccs	PacBio_Cortex_Rep2	mm10_ERCC_SIRV	chr11	107479510	107498038	+	11	1743	34723	91584	ENSMUSG00000020720.13	ENSMUST00000021063.12	Psmd12	Psmd12-201	Known	Known	None	0.20000000298023224	None	None	None	None
m54284U_191107_221739/113115928/ccs	PacBio_Cortex_Rep1	mm10_ERCC_SIRV	chr2	138286610	138287423	+	1	1296	6235	572056	ENSMUSG00000062098.11	ENCODEMT000572056	Btbd3	ENCODEMT000572056	Known	ISM	None	0.20000000298023224	None	None	None	None
m54284U_191213_120042/42927594/ccs	PacBio_Hippocampus_Rep2	mm10_ERCC_SIRV	chr7	142387919	142375917	-	9	2002	24004	62924	ENSMUSG00000007891.16	ENSMUST00000151120.8	Ctsd	Ctsd-202	Known	Known	None	0.10000000149011612	None	None	None	None
m54284U_191213_120042/74908582/ccs	PacBio_Hippocampus_Rep2	mm10_ERCC_SIRV	chr5	149053008	149048227	-	5	1281	16177	42738	ENSMUSG00000066551.12	ENSMUST00000085546.12	Hmgb1	Hmgb1-201	Known	Known	None	0.15000000596046448	None	None	None	None
m54284U_191213_120042/138347012/ccs	PacBio_Hippocampus_Rep2	mm10_ERCC_SIRV	chr10	81176646	81182498	+	14	3074	30983	81590	ENSMUSG00000034994.10	ENSMUST00000047864.10	Eef2	Eef2-201	Known	Known	None	0.10000000149011612	None	None	None	None
m54284U_191107_221739/126944388/ccs	PacBio_Cortex_Rep1	mm10_ERCC_SIRV	chr2	138286610	138287422	+	1	1295	6235	572056	ENSMUSG00000062098.11	ENCODEMT000572056	Btbd3	ENCODEMT000572056	Known	ISM	None	0.25	None	None	None	None
m54284U_191109_043049/173277311/ccs	PacBio_Cortex_Rep2	mm10_ERCC_SIRV	chr4	150237240	150248873	+	12	1733	12844	33335	ENSMUSG00000063524.13	ENSMUST00000080926.12	Eno1	Eno1-202	Known	Known	None	0.15000000596046448	None	None	None	None
m54284U_191109_043049/147718660/ccs	PacBio_Cortex_Rep2	mm10_ERCC_SIRV	chr2	138286610	138287424	+	1	1297	6235	572056	ENSMUSG00000062098.11	ENCODEMT000572056	Btbd3	ENCODEMT000572056	Known	ISM	None	0.20000000298023224	None	None	None	None
m54284U_191213_120042/138412827/ccs	PacBio_Hippocampus_Rep2	mm10_ERCC_SIRV	chr10	81176646	81182493	+	14	3069	30983	81590	ENSMUSG00000034994.10	ENSMUST00000047864.10	Eef2	Eef2-201	Known	Known	None	0.20000000298023224	None	None	None	None
m54284U_191212_053548/2755178/ccs	PacBio_Hippocampus_Rep1	mm10_ERCC_SIRV	chr2	138286610	138287422	+	1	1295	6235	572056	ENSMUSG00000062098.11	ENCODEMT000572056	Btbd3	ENCODEMT000572056	Known	ISM	None	0.25	None	None	None	None
m54284U_191109_043049/165938060/ccs	PacBio_Cortex_Rep2	mm10_ERCC_SIRV	chr11	107479510	107498107	+	11	1812	34723	91584	ENSMUSG00000020720.13	ENSMUST00000021063.12	Psmd12	Psmd12-201	Known	Known	None	0.800000011920929	None	None	None	None
m54284U_191213_120042/75171352/ccs	PacBio_Hippocampus_Rep2	mm10_ERCC_SIRV	chr5	149053002	149048227	-	5	1275	16177	42738	ENSMUSG00000066551.12	ENSMUST00000085546.12	Hmgb1	Hmgb1-201	Known	Known	None	0.15000000596046448	None	None	None	None
m54284U_191213_120042/138413426/ccs	PacBio_Hippocampus_Rep2	mm10_ERCC_SIRV	chr10	81176646	81182493	+	14	3069	30983	81590	ENSMUSG00000034994.10	ENSMUST00000047864.10	Eef2	Eef2-201	Known	Known	None	0.20000000298023224	None	None	None	None
m54284U_191212_053548/54461843/ccs	PacBio_Hippocampus_Rep1	mm10_ERCC_SIRV	chr2	138286610	138287422	+	1	1295	6235	572056	ENSMUSG00000062098.11	ENCODEMT000572056	Btbd3	ENCODEMT000572056	Known	ISM	None	0.25	None	None	None	None
m54284U_191109_043049/173606448/ccs	PacBio_Cortex_Rep2	mm10_ERCC_SIRV	chr4	150237240	150248872	+	12	1732	12844	33335	ENSMUSG00000063524.13	ENSMUST00000080926.12	Eno1	Eno1-202	Known	Known	None	0.15000000596046448	None	None	None	None
m54284U_191213_120042/42928333/ccs	PacBio_Hippocampus_Rep2	mm10_ERCC_SIRV	chr7	142387868	142375917	-	9	1951	24004	62924	ENSMUSG00000007891.16	ENSMUST00000151120.8	Ctsd	Ctsd-202	Known	Known	None	0.10000000149011612	None	None	None	None
m54284U_191212_053548/84740594/ccs	PacBio_Hippocampus_Rep1	mm10_ERCC_SIRV	chr2	138286610	138287422	+	1	1295	6235	572056	ENSMUSG00000062098.11	ENCODEMT000572056	Btbd3	ENCODEMT000572056	Known	ISM	None	0.25	None	None	None	None
m54284U_191213_120042/138413937/ccs	PacBio_Hippocampus_Rep2	mm10_ERCC_SIRV	chr10	81176646	81182495	+	14	3071	30983	81590	ENSMUSG00000034994.10	ENSMUST00000047864.10	Eef2	Eef2-201	Known	Known	None	0.20000000298023224	None	None	None	None
m54284U_191107_221739/90767820/ccs	PacBio_Cortex_Rep1	mm10_ERCC_SIRV	chr2	138286611	138287428	+	1	1300	6235	572056	ENSMUSG00000062098.11	ENCODEMT000572056	Btbd3	ENCODEMT000572056	Known	ISM	None	0.10000000149011612	None	None	None	None
m54284U_191213_120042/92668872/ccs	PacBio_Hippocampus_Rep2	mm10_ERCC_SIRV	chr5	149052995	149048227	-	5	1268	16177	42738	ENSMUSG00000066551.12	ENSMUST00000085546.12	Hmgb1	Hmgb1-201	Known	Known	None	0.15000000596046448	None	None	None	None
m54284U_191109_043049/62784046/ccs	PacBio_Cortex_Rep2	mm10_ERCC_SIRV	chr2	138286612	138287426	+	1	1297	6235	572056	ENSMUSG00000062098.11	ENCODEMT000572056	Btbd3	ENCODEMT000572056	Known	ISM	None	0.15000000596046448	None	None	None	None
m54284U_191109_043049/171772318/ccs	PacBio_Cortex_Rep2	mm10_ERCC_SIRV	chr11	107479510	107498107	+	11	1812	34723	91584	ENSMUSG00000020720.13	ENSMUST00000021063.12	Psmd12	Psmd12-201	Known	Known	None	0.800000011920929	None	None	None	None
m54284U_191109_043049/173738290/ccs	PacBio_Cortex_Rep2	mm10_ERCC_SIRV	chr4	150237240	150248875	+	12	1735	12844	33335	ENSMUSG00000063524.13	ENSMUST00000080926.12	Eno1	Eno1-202	Known	Known	None	0.15000000596046448	None	None	None	None
m54284U_191213_120042/138414833/ccs	PacBio_Hippocampus_Rep2	mm10_ERCC_SIRV	chr10	81176646	81182497	+	14	3073	30983	81590	ENSMUSG00000034994.10	ENSMUST00000047864.10	Eef2	Eef2-201	Known	Known	None	0.15000000596046448	None	None	None	None
m54284U_191212_053548/129041353/ccs	PacBio_Hippocampus_Rep1	mm10_ERCC_SIRV	chr2	138286612	138287424	+	1	1295	6235	572056	ENSMUSG00000062098.11	ENCODEMT000572056	Btbd3	ENCODEMT000572056	Known	ISM	None	0.20000000298023224	None	None	None	None
m54284U_191213_120042/138477934/ccs	PacBio_Hippocampus_Rep2	mm10_ERCC_SIRV	chr10	81176646	81182497	+	14	3073	30983	81590	ENSMUSG00000034994.10	ENSMUST00000047864.10	Eef2	Eef2-201	Known	Known	None	0.15000000596046448	None	None	None	None
m54284U_191107_221739/22806543/ccs	PacBio_Cortex_Rep1	mm10_ERCC_SIRV	chr2	138286619	138287420	+	1	1284	6235	572056	ENSMUSG00000062098.11	ENCODEMT000572056	Btbd3	ENCODEMT000572056	Known	ISM	None	0.20000000298023224	None	None	None	None
m54284U_191213_120042/43188290/ccs	PacBio_Hippocampus_Rep2	mm10_ERCC_SIRV	chr7	142387879	142375917	-	9	1956	24004	62924	ENSMUSG00000007891.16	ENSMUST00000151120.8	Ctsd	Ctsd-202	Known	Known	None	0.10000000149011612	None	None	None	None
m54284U_191107_221739/167575744/ccs	PacBio_Cortex_Rep1	mm10_ERCC_SIRV	chr2	138286881	138287424	+	1	1026	6235	572056	ENSMUSG00000062098.11	ENCODEMT000572056	Btbd3	ENCODEMT000572056	Known	ISM	None	0.20000000298023224	None	None	None	None
m54284U_191109_043049/173933294/ccs	PacBio_Cortex_Rep2	mm10_ERCC_SIRV	chr4	150237240	150248871	+	12	1731	12844	33335	ENSMUSG00000063524.13	ENSMUST00000080926.12	Eno1	Eno1-202	Known	Known	None	0.15000000596046448	None	None	None	None
m54284U_191213_120042/95748115/ccs	PacBio_Hippocampus_Rep2	mm10_ERCC_SIRV	chr5	149184484	149048227	-	5	1208	16177	571947	ENSMUSG00000066551.12	ENCODEMT000571947	Hmgb1	ENCODEMT000571947	Known	NIC	None	0.15000000596046448	None	None	None	None
m54284U_191213_120042/138479838/ccs	PacBio_Hippocampus_Rep2	mm10_ERCC_SIRV	chr10	81176646	81182495	+	14	3071	30983	81590	ENSMUSG00000034994.10	ENSMUST00000047864.10	Eef2	Eef2-201	Known	Known	None	0.20000000298023224	None	None	None	None
m54284U_191109_043049/47975026/ccs	PacBio_Cortex_Rep2	mm10_ERCC_SIRV	chr2	138286882	138287424	+	1	1025	6235	572056	ENSMUSG00000062098.11	ENCODEMT000572056	Btbd3	ENCODEMT000572056	Known	ISM	None	0.20000000298023224	None	None	None	None
m54284U_191109_043049/172558558/ccs	PacBio_Cortex_Rep2	mm10_ERCC_SIRV	chr11	107479510	107497791	+	11	1496	34723	91584	ENSMUSG00000020720.13	ENSMUST00000021063.12	Psmd12	Psmd12-201	Known	Known	None	0.15000000596046448	None	None	None	None
m54284U_191213_120042/138543563/ccs	PacBio_Hippocampus_Rep2	mm10_ERCC_SIRV	chr10	81176646	81182497	+	14	3073	30983	81590	ENSMUSG00000034994.10	ENSMUST00000047864.10	Eef2	Eef2-201	Known	Known	None	0.15000000596046448	None	None	None	None
m54284U_191107_221739/67439162/ccs	PacBio_Cortex_Rep1	mm10_ERCC_SIRV	chr2	138286924	138287424	+	1	983	6235	572056	ENSMUSG00000062098.11	ENCODEMT000572056	Btbd3	ENCODEMT000572056	Known	ISM	None	0.20000000298023224	None	None	None	None
m54284U_191109_043049/174195985/ccs	PacBio_Cortex_Rep2	mm10_ERCC_SIRV	chr4	150237240	150248872	+	12	1732	12844	33335	ENSMUSG00000063524.13	ENSMUST00000080926.12	Eno1	Eno1-202	Known	Known	None	0.15000000596046448	None	None	None	None
m54284U_191109_043049/93456085/ccs	PacBio_Cortex_Rep2	mm10_ERCC_SIRV	chr2	138287196	138287422	+	1	709	6235	572056	ENSMUSG00000062098.11	ENCODEMT000572056	Btbd3	ENCODEMT000572056	Known	ISM	None	0.25	None	None	None	None
m54284U_191213_120042/43255735/ccs	PacBio_Hippocampus_Rep2	mm10_ERCC_SIRV	chr7	142387868	142375917	-	9	1951	24004	62924	ENSMUSG00000007891.16	ENSMUST00000151120.8	Ctsd	Ctsd-202	Known	Known	None	0.10000000149011612	None	None	None	None
m54284U_191213_120042/138543698/ccs	PacBio_Hippocampus_Rep2	mm10_ERCC_SIRV	chr10	81176646	81182493	+	14	3069	30983	81590	ENSMUSG00000034994.10	ENSMUST00000047864.10	Eef2	Eef2-201	Known	Known	None	0.20000000298023224	None	None	None	None
m54284U_191213_120042/96142639/ccs	PacBio_Hippocampus_Rep2	mm10_ERCC_SIRV	chr5	149052986	149048227	-	5	1259	16177	42738	ENSMUSG00000066551.12	ENSMUST00000085546.12	Hmgb1	Hmgb1-201	Known	Known	None	0.15000000596046448	None	None	None	None
m54284U_191109_043049/48170599/ccs	PacBio_Cortex_Rep2	mm10_ERCC_SIRV	chr2	138287742	138287402	+	1	143	6235	572056	ENSMUSG00000062098.11	ENCODEMT000572056	Btbd3	ENCODEMT000572056	Known	ISM	None	0.550000011920929	None	None	None	None
m54284U_191109_043049/174588691/ccs	PacBio_Cortex_Rep2	mm10_ERCC_SIRV	chr11	107479510	107498038	+	11	1743	34723	91584	ENSMUSG00000020720.13	ENSMUST00000021063.12	Psmd12	Psmd12-201	Known	Known	None	0.20000000298023224	None	None	None	None
m54284U_191213_120042/138543864/ccs	PacBio_Hippocampus_Rep2	mm10_ERCC_SIRV	chr10	81176646	81182497	+	14	3073	30983	81590	ENSMUSG00000034994.10	ENSMUST00000047864.10	Eef2	Eef2-201	Known	Known	None	0.15000000596046448	None	None	None	None
m54284U_191109_043049/174524671/ccs	PacBio_Cortex_Rep2	mm10_ERCC_SIRV	chr4	150237240	150248856	+	12	1742	12844	33335	ENSMUSG00000063524.13	ENSMUST00000080926.12	Eno1	Eno1-202	Known	Known	None	0.4000000059604645	None	None	None	None
m54284U_191213_120042/138610879/ccs	PacBio_Hippocampus_Rep2	mm10_ERCC_SIRV	chr10	81176646	81182495	+	14	3071	30983	81590	ENSMUSG00000034994.10	ENSMUST00000047864.10	Eef2	Eef2-201	Known	Known	None	0.20000000298023224	None	None	None	None
m54284U_191109_043049/68878933/ccs	PacBio_Cortex_Rep2	mm10_ERCC_SIRV	chr2	138292888	138289219	-	1	3670	92009	572059	ENCODEMG000092009	ENCODEMT000572059	ENCODEMG000092009	ENCODEMT000572059	Antisense	Antisense	None	0.8999999761581421	None	None	None	None
m54284U_191213_120042/98633893/ccs	PacBio_Hippocampus_Rep2	mm10_ERCC_SIRV	chr5	149053008	149048227	-	5	1281	16177	42738	ENSMUSG00000066551.12	ENSMUST00000085546.12	Hmgb1	Hmgb1-201	Known	Known	None	0.15000000596046448	None	None	None	None
m54284U_191213_120042/43319504/ccs	PacBio_Hippocampus_Rep2	mm10_ERCC_SIRV	chr7	142387826	142375917	-	9	1909	24004	62924	ENSMUSG00000007891.16	ENSMUST00000151120.8	Ctsd	Ctsd-202	Known	Known	None	0.10000000149011612	None	None	None	None
m54284U_191213_120042/138611112/ccs	PacBio_Hippocampus_Rep2	mm10_ERCC_SIRV	chr10	81176646	81182494	+	14	3070	30983	81590	ENSMUSG00000034994.10	ENSMUST00000047864.10	Eef2	Eef2-201	Known	Known	None	0.20000000298023224	None	None	None	None
m54284U_191109_043049/174524845/ccs	PacBio_Cortex_Rep2	mm10_ERCC_SIRV	chr4	150237240	150248870	+	12	1730	12844	33335	ENSMUSG00000063524.13	ENSMUST00000080926.12	Eno1	Eno1-202	Known	Known	None	0.15000000596046448	None	None	None	None
m54284U_191109_043049/176818465/ccs	PacBio_Cortex_Rep2	mm10_ERCC_SIRV	chr11	107479510	107498107	+	11	1812	34723	91584	ENSMUSG00000020720.13	ENSMUST00000021063.12	Psmd12	Psmd12-201	Known	Known	None	0.800000011920929	None	None	None	None
m54284U_191109_043049/141953227/ccs	PacBio_Cortex_Rep2	mm10_ERCC_SIRV	chr2	138293085	138289219	-	1	3867	92009	572059	ENCODEMG000092009	ENCODEMT000572059	ENCODEMG000092009	ENCODEMT000572059	Antisense	Antisense	None	0.8999999761581421	None	None	None	None
m54284U_191213_120042/138675254/ccs	PacBio_Hippocampus_Rep2	mm10_ERCC_SIRV	chr10	81176646	81182495	+	14	3071	30983	81590	ENSMUSG00000034994.10	ENSMUST00000047864.10	Eef2	Eef2-201	Known	Known	None	0.20000000298023224	None	None	None	None
m54284U_191213_120042/138676713/ccs	PacBio_Hippocampus_Rep2	mm10_ERCC_SIRV	chr10	81176646	81182496	+	14	3072	30983	81590	ENSMUSG00000034994.10	ENSMUST00000047864.10	Eef2	Eef2-201	Known	Known	None	0.15000000596046448	None	None	None	None
m54284U_191212_053548/57737585/ccs	PacBio_Hippocampus_Rep1	mm10_ERCC_SIRV	chr2	138322017	138325197	+	1	3181	6235	572060	ENSMUSG00000062098.11	ENCODEMT000572060	Btbd3	ENCODEMT000572060	Known	Genomic	None	0.8500000238418579	None	None	None	None
m54284U_191109_043049/174918185/ccs	PacBio_Cortex_Rep2	mm10_ERCC_SIRV	chr4	150237240	150248870	+	12	1730	12844	33335	ENSMUSG00000063524.13	ENSMUST00000080926.12	Eno1	Eno1-202	Known	Known	None	0.15000000596046448	None	None	None	None
m54284U_191213_120042/43319949/ccs	PacBio_Hippocampus_Rep2	mm10_ERCC_SIRV	chr7	142387887	142375917	-	9	1970	24004	62924	ENSMUSG00000007891.16	ENSMUST00000151120.8	Ctsd	Ctsd-202	Known	Known	None	0.10000000149011612	None	None	None	None
m54284U_191212_053548/2556075/ccs	PacBio_Hippocampus_Rep1	mm10_ERCC_SIRV	chr11	107479510	107497793	+	11	1516	34723	91584	ENSMUSG00000020720.13	ENSMUST00000021063.12	Psmd12	Psmd12-201	Known	Known	None	0.15000000596046448	None	None	None	None
m54284U_191213_120042/138741567/ccs	PacBio_Hippocampus_Rep2	mm10_ERCC_SIRV	chr10	81176646	81182507	+	14	3083	30983	81590	ENSMUSG00000034994.10	ENSMUST00000047864.10	Eef2	Eef2-201	Known	Known	None	0.20000000298023224	None	None	None	None
m54284U_191109_043049/175900115/ccs	PacBio_Cortex_Rep2	mm10_ERCC_SIRV	chr4	150237240	150248872	+	12	1732	12844	33335	ENSMUSG00000063524.13	ENSMUST00000080926.12	Eno1	Eno1-202	Known	Known	None	0.15000000596046448	None	None	None	None
m54284U_191212_053548/91161515/ccs	PacBio_Hippocampus_Rep1	mm10_ERCC_SIRV	chr2	138381417	138383000	+	1	1590	6235	572061	ENSMUSG00000062098.11	ENCODEMT000572061	Btbd3	ENCODEMT000572061	Known	Genomic	None	0.75	None	None	None	None
m54284U_191213_120042/138805816/ccs	PacBio_Hippocampus_Rep2	mm10_ERCC_SIRV	chr10	81176646	81182354	+	14	2930	30983	81590	ENSMUSG00000034994.10	ENSMUST00000047864.10	Eef2	Eef2-201	Known	Known	None	0.15000000596046448	None	None	None	None
m54284U_191213_120042/99486322/ccs	PacBio_Hippocampus_Rep2	mm10_ERCC_SIRV	chr5	149053018	149048227	-	5	1291	16177	42738	ENSMUSG00000066551.12	ENSMUST00000085546.12	Hmgb1	Hmgb1-201	Known	Known	None	0.15000000596046448	None	None	None	None
m54284U_191212_053548/9109600/ccs	PacBio_Hippocampus_Rep1	mm10_ERCC_SIRV	chr11	107479510	107498029	+	11	1734	34723	91584	ENSMUSG00000020720.13	ENSMUST00000021063.12	Psmd12	Psmd12-201	Known	Known	None	0.20000000298023224	None	None	None	None
m54284U_191213_120042/138807187/ccs	PacBio_Hippocampus_Rep2	mm10_ERCC_SIRV	chr10	81176646	81182497	+	14	3073	30983	81590	ENSMUSG00000034994.10	ENSMUST00000047864.10	Eef2	Eef2-201	Known	Known	None	0.15000000596046448	None	None	None	None
m54284U_191213_120042/43320661/ccs	PacBio_Hippocampus_Rep2	mm10_ERCC_SIRV	chr7	142387826	142375917	-	9	1909	24004	62924	ENSMUSG00000007891.16	ENSMUST00000151120.8	Ctsd	Ctsd-202	Known	Known	None	0.10000000149011612	None	None	None	None
m54284U_191109_043049/175900188/ccs	PacBio_Cortex_Rep2	mm10_ERCC_SIRV	chr4	150237240	150248870	+	12	1730	12844	33335	ENSMUSG00000063524.13	ENSMUST00000080926.12	Eno1	Eno1-202	Known	Known	None	0.15000000596046448	None	None	None	None
m54284U_191107_221739/2951859/ccs	PacBio_Cortex_Rep1	mm10_ERCC_SIRV	chr2	138519364	138521753	+	1	2390	6235	572062	ENSMUSG00000062098.11	ENCODEMT000572062	Btbd3	ENCODEMT000572062	Known	Genomic	None	0.699999988079071	None	None	None	None
m54284U_191213_120042/138937067/ccs	PacBio_Hippocampus_Rep2	mm10_ERCC_SIRV	chr10	81176646	81182494	+	14	3070	30983	81590	ENSMUSG00000034994.10	ENSMUST00000047864.10	Eef2	Eef2-201	Known	Known	None	0.20000000298023224	None	None	None	None
m54284U_191213_120042/138938189/ccs	PacBio_Hippocampus_Rep2	mm10_ERCC_SIRV	chr10	81176646	81182497	+	14	3073	30983	81590	ENSMUSG00000034994.10	ENSMUST00000047864.10	Eef2	Eef2-201	Known	Known	None	0.15000000596046448	None	None	None	None
m54284U_191212_053548/14484573/ccs	PacBio_Hippocampus_Rep1	mm10_ERCC_SIRV	chr11	107479501	107497734	+	9	3493	34723	571869	ENSMUSG00000020720.13	ENCODEMT000571869	Psmd12	ENCODEMT000571869	Known	NIC	None	0.15000000596046448	None	None	None	None
m54284U_191109_043049/176030288/ccs	PacBio_Cortex_Rep2	mm10_ERCC_SIRV	chr4	150237240	150248870	+	12	1730	12844	33335	ENSMUSG00000063524.13	ENSMUST00000080926.12	Eno1	Eno1-202	Known	Known	None	0.15000000596046448	None	None	None	None
m54284U_191212_053548/111282499/ccs	PacBio_Hippocampus_Rep1	mm10_ERCC_SIRV	chr2	138522425	138525372	+	1	2948	6235	572063	ENSMUSG00000062098.11	ENCODEMT000572063	Btbd3	ENCODEMT000572063	Known	Genomic	None	0.20000000298023224	None	None	None	None
m54284U_191213_120042/43451136/ccs	PacBio_Hippocampus_Rep2	mm10_ERCC_SIRV	chr7	142387824	142375917	-	9	1907	24004	62924	ENSMUSG00000007891.16	ENSMUST00000151120.8	Ctsd	Ctsd-202	Known	Known	None	0.10000000149011612	None	None	None	None
m54284U_191213_120042/139067976/ccs	PacBio_Hippocampus_Rep2	mm10_ERCC_SIRV	chr10	81176646	81182497	+	14	3073	30983	81590	ENSMUSG00000034994.10	ENSMUST00000047864.10	Eef2	Eef2-201	Known	Known	None	0.15000000596046448	None	None	None	None
m54284U_191213_120042/101778014/ccs	PacBio_Hippocampus_Rep2	mm10_ERCC_SIRV	chr5	149053043	149048227	-	5	1316	16177	42738	ENSMUSG00000066551.12	ENSMUST00000085546.12	Hmgb1	Hmgb1-201	Known	Known	None	0.15000000596046448	None	None	None	None
m54284U_191212_053548/33751126/ccs	PacBio_Hippocampus_Rep1	mm10_ERCC_SIRV	chr11	107479497	107498252	+	10	2695	34723	571893	ENSMUSG00000020720.13	ENCODEMT000571893	Psmd12	ENCODEMT000571893	Known	NIC	None	0.800000011920929	None	None	None	None
m54284U_191213_120042/139132999/ccs	PacBio_Hippocampus_Rep2	mm10_ERCC_SIRV	chr10	81176646	81182495	+	14	3071	30983	81590	ENSMUSG00000034994.10	ENSMUST00000047864.10	Eef2	Eef2-201	Known	Known	None	0.20000000298023224	None	None	None	None
m54284U_191109_043049/176162753/ccs	PacBio_Cortex_Rep2	mm10_ERCC_SIRV	chr4	150237240	150248872	+	12	1732	12844	33335	ENSMUSG00000063524.13	ENSMUST00000080926.12	Eno1	Eno1-202	Known	Known	None	0.15000000596046448	None	None	None	None
m54284U_191107_221739/36702060/ccs	PacBio_Cortex_Rep1	mm10_ERCC_SIRV	chr2	138535010	138536893	+	1	1884	6235	572064	ENSMUSG00000062098.11	ENCODEMT000572064	Btbd3	ENCODEMT000572064	Known	Genomic	None	0.30000001192092896	None	None	None	None
m54284U_191107_221739/93193950/ccs	PacBio_Cortex_Rep1	mm10_ERCC_SIRV	chr2	138581137	138649122	+	7	1551	6236	572065	ENSMUSG00000085911.1	ENCODEMT000572065	Gm14061	ENCODEMT000572065	Known	NNC	None	0.20000000298023224	None	None	None	None
m54284U_191213_120042/139265479/ccs	PacBio_Hippocampus_Rep2	mm10_ERCC_SIRV	chr10	81176646	81182354	+	14	2930	30983	81590	ENSMUSG00000034994.10	ENSMUST00000047864.10	Eef2	Eef2-201	Known	Known	None	0.15000000596046448	None	None	None	None
m54284U_191213_120042/43517547/ccs	PacBio_Hippocampus_Rep2	mm10_ERCC_SIRV	chr7	142387826	142375917	-	9	1909	24004	62924	ENSMUSG00000007891.16	ENSMUST00000151120.8	Ctsd	Ctsd-202	Known	Known	None	0.10000000149011612	None	None	None	None
m54284U_191213_120042/102236308/ccs	PacBio_Hippocampus_Rep2	mm10_ERCC_SIRV	chr5	149053036	149048227	-	5	1309	16177	42738	ENSMUSG00000066551.12	ENSMUST00000085546.12	Hmgb1	Hmgb1-201	Known	Known	None	0.15000000596046448	None	None	None	None
m54284U_191107_221739/152634348/ccs	PacBio_Cortex_Rep1	mm10_ERCC_SIRV	chr2	138600181	138610466	+	4	2853	6236	572066	ENSMUSG00000085911.1	ENCODEMT000572066	Gm14061	ENCODEMT000572066	Known	NNC	None	0.8999999761581421	None	None	None	None
m54284U_191109_043049/176884529/ccs	PacBio_Cortex_Rep2	mm10_ERCC_SIRV	chr4	150237240	150248871	+	12	1731	12844	33335	ENSMUSG00000063524.13	ENSMUST00000080926.12	Eno1	Eno1-202	Known	Known	None	0.15000000596046448	None	None	None	None
m54284U_191213_120042/139265558/ccs	PacBio_Hippocampus_Rep2	mm10_ERCC_SIRV	chr10	81176646	81182497	+	14	3073	30983	81590	ENSMUSG00000034994.10	ENSMUST00000047864.10	Eef2	Eef2-201	Known	Known	None	0.15000000596046448	None	None	None	None
m54284U_191212_053548/36178594/ccs	PacBio_Hippocampus_Rep1	mm10_ERCC_SIRV	chr11	107479510	107498107	+	11	1812	34723	91584	ENSMUSG00000020720.13	ENSMUST00000021063.12	Psmd12	Psmd12-201	Known	Known	None	0.800000011920929	None	None	None	None
m54284U_191213_120042/139461840/ccs	PacBio_Hippocampus_Rep2	mm10_ERCC_SIRV	chr10	81176646	81182495	+	14	3071	30983	81590	ENSMUSG00000034994.10	ENSMUST00000047864.10	Eef2	Eef2-201	Known	Known	None	0.20000000298023224	None	None	None	None
m54284U_191213_120042/105646437/ccs	PacBio_Hippocampus_Rep2	mm10_ERCC_SIRV	chr5	149052995	149048227	-	5	1268	16177	42738	ENSMUSG00000066551.12	ENSMUST00000085546.12	Hmgb1	Hmgb1-201	Known	Known	None	0.15000000596046448	None	None	None	None
m54284U_191107_221739/148768697/ccs	PacBio_Cortex_Rep1	mm10_ERCC_SIRV	chr2	138764998	138767268	+	1	2271	92010	572067	ENCODEMG000092010	ENCODEMT000572067	ENCODEMG000092010	ENCODEMT000572067	Intergenic	Intergenic	None	0.8999999761581421	None	None	None	None
m54284U_191109_043049/177013680/ccs	PacBio_Cortex_Rep2	mm10_ERCC_SIRV	chr4	150237240	150248872	+	12	1732	12844	33335	ENSMUSG00000063524.13	ENSMUST00000080926.12	Eno1	Eno1-202	Known	Known	None	0.15000000596046448	None	None	None	None
m54284U_191213_120042/139592599/ccs	PacBio_Hippocampus_Rep2	mm10_ERCC_SIRV	chr10	81176646	81182495	+	14	3071	30983	81590	ENSMUSG00000034994.10	ENSMUST00000047864.10	Eef2	Eef2-201	Known	Known	None	0.20000000298023224	None	None	None	None
m54284U_191213_120042/43583488/ccs	PacBio_Hippocampus_Rep2	mm10_ERCC_SIRV	chr7	142387827	142375917	-	9	1910	24004	62924	ENSMUSG00000007891.16	ENSMUST00000151120.8	Ctsd	Ctsd-202	Known	Known	None	0.10000000149011612	None	None	None	None
m54284U_191212_053548/46925927/ccs	PacBio_Hippocampus_Rep1	mm10_ERCC_SIRV	chr11	107479510	107498110	+	11	1815	34723	91584	ENSMUSG00000020720.13	ENSMUST00000021063.12	Psmd12	Psmd12-201	Known	Known	None	0.8500000238418579	None	None	None	None
m54284U_191213_120042/139593663/ccs	PacBio_Hippocampus_Rep2	mm10_ERCC_SIRV	chr10	81176646	81182497	+	14	3073	30983	81590	ENSMUSG00000034994.10	ENSMUST00000047864.10	Eef2	Eef2-201	Known	Known	None	0.15000000596046448	None	None	None	None
m54284U_191109_043049/177015138/ccs	PacBio_Cortex_Rep2	mm10_ERCC_SIRV	chr4	150237240	150248873	+	12	1733	12844	33335	ENSMUSG00000063524.13	ENSMUST00000080926.12	Eno1	Eno1-202	Known	Known	None	0.15000000596046448	None	None	None	None
m54284U_191213_120042/108266094/ccs	PacBio_Hippocampus_Rep2	mm10_ERCC_SIRV	chr5	149051416	149048227	-	5	1310	16177	42740	ENSMUSG00000066551.12	ENSMUST00000093196.10	Hmgb1	Hmgb1-202	Known	Known	None	0.15000000596046448	None	None	None	None
m54284U_191107_221739/175442518/ccs	PacBio_Cortex_Rep1	mm10_ERCC_SIRV	chr2	138770882	138768154	-	1	2729	92011	572068	ENCODEMG000092011	ENCODEMT000572068	ENCODEMG000092011	ENCODEMT000572068	Intergenic	Intergenic	None	0.699999988079071	None	None	None	None
m54284U_191213_120042/139724291/ccs	PacBio_Hippocampus_Rep2	mm10_ERCC_SIRV	chr10	81176646	81182497	+	14	3073	30983	81590	ENSMUSG00000034994.10	ENSMUST00000047864.10	Eef2	Eef2-201	Known	Known	None	0.15000000596046448	None	None	None	None
m54284U_191109_043049/102565881/ccs	PacBio_Cortex_Rep2	mm10_ERCC_SIRV	chr2	139307073	139255200	-	7	2714	6241	572069	ENSMUSG00000085071.1	ENCODEMT000572069	Gm14066	ENCODEMT000572069	Known	NNC	None	0.25	None	None	None	None
m54284U_191213_120042/139985147/ccs	PacBio_Hippocampus_Rep2	mm10_ERCC_SIRV	chr10	81176646	81182495	+	14	3071	30983	81590	ENSMUSG00000034994.10	ENSMUST00000047864.10	Eef2	Eef2-201	Known	Known	None	0.20000000298023224	None	None	None	None
m54284U_191212_053548/62391487/ccs	PacBio_Hippocampus_Rep1	mm10_ERCC_SIRV	chr11	107479510	107498029	+	11	1734	34723	91584	ENSMUSG00000020720.13	ENSMUST00000021063.12	Psmd12	Psmd12-201	Known	Known	None	0.20000000298023224	None	None	None	None
m54284U_191213_120042/43714050/ccs	PacBio_Hippocampus_Rep2	mm10_ERCC_SIRV	chr7	142387832	142375917	-	9	1915	24004	62924	ENSMUSG00000007891.16	ENSMUST00000151120.8	Ctsd	Ctsd-202	Known	Known	None	0.10000000149011612	None	None	None	None
m54284U_191109_043049/177080589/ccs	PacBio_Cortex_Rep2	mm10_ERCC_SIRV	chr4	150237240	150248870	+	12	1730	12844	33335	ENSMUSG00000063524.13	ENSMUST00000080926.12	Eno1	Eno1-202	Known	Known	None	0.15000000596046448	None	None	None	None
m54284U_191213_120042/111543457/ccs	PacBio_Hippocampus_Rep2	mm10_ERCC_SIRV	chr5	149052958	149048227	-	5	1231	16177	42738	ENSMUSG00000066551.12	ENSMUST00000085546.12	Hmgb1	Hmgb1-201	Known	Known	None	0.15000000596046448	None	None	None	None
m54284U_191213_120042/139986345/ccs	PacBio_Hippocampus_Rep2	mm10_ERCC_SIRV	chr10	81176646	81182495	+	14	3071	30983	81590	ENSMUSG00000034994.10	ENSMUST00000047864.10	Eef2	Eef2-201	Known	Known	None	0.20000000298023224	None	None	None	None
m54284U_191109_043049/178587184/ccs	PacBio_Cortex_Rep2	mm10_ERCC_SIRV	chr4	150237240	150248872	+	12	1732	12844	33335	ENSMUSG00000063524.13	ENSMUST00000080926.12	Eno1	Eno1-202	Known	Known	None	0.15000000596046448	None	None	None	None
m54284U_191213_120042/139986752/ccs	PacBio_Hippocampus_Rep2	mm10_ERCC_SIRV	chr10	81176646	81182495	+	14	3071	30983	81590	ENSMUSG00000034994.10	ENSMUST00000047864.10	Eef2	Eef2-201	Known	Known	None	0.20000000298023224	None	None	None	None
m54284U_191212_053548/67502278/ccs	PacBio_Hippocampus_Rep1	mm10_ERCC_SIRV	chr11	107479510	107497790	+	11	1495	34723	91584	ENSMUSG00000020720.13	ENSMUST00000021063.12	Psmd12	Psmd12-201	Known	Known	None	0.15000000596046448	None	None	None	None
m54284U_191212_053548/55183853/ccs	PacBio_Hippocampus_Rep1	mm10_ERCC_SIRV	chr2	139493969	139637059	+	12	2174	6243	16603	ENSMUSG00000039092.9	ENSMUST00000110083.7	Sptlc3	Sptlc3-202	Known	Known	None	0.15000000596046448	None	None	None	None
m54284U_191213_120042/114428189/ccs	PacBio_Hippocampus_Rep2	mm10_ERCC_SIRV	chr5	149052949	149048227	-	5	1222	16177	42738	ENSMUSG00000066551.12	ENSMUST00000085546.12	Hmgb1	Hmgb1-201	Known	Known	None	0.15000000596046448	None	None	None	None
m54284U_191213_120042/43846036/ccs	PacBio_Hippocampus_Rep2	mm10_ERCC_SIRV	chr7	142387879	142375917	-	9	1962	24004	62924	ENSMUSG00000007891.16	ENSMUST00000151120.8	Ctsd	Ctsd-202	Known	Known	None	0.10000000149011612	None	None	None	None
m54284U_191213_120042/140053341/ccs	PacBio_Hippocampus_Rep2	mm10_ERCC_SIRV	chr10	81176646	81182495	+	14	3071	30983	81590	ENSMUSG00000034994.10	ENSMUST00000047864.10	Eef2	Eef2-201	Known	Known	None	0.20000000298023224	None	None	None	None
m54284U_191109_043049/178783796/ccs	PacBio_Cortex_Rep2	mm10_ERCC_SIRV	chr4	150237240	150248873	+	12	1733	12844	33335	ENSMUSG00000063524.13	ENSMUST00000080926.12	Eno1	Eno1-202	Known	Known	None	0.15000000596046448	None	None	None	None
m54284U_191213_120042/140117523/ccs	PacBio_Hippocampus_Rep2	mm10_ERCC_SIRV	chr10	81176646	81182495	+	14	3071	30983	81590	ENSMUSG00000034994.10	ENSMUST00000047864.10	Eef2	Eef2-201	Known	Known	None	0.20000000298023224	None	None	None	None
m54284U_191212_053548/96733759/ccs	PacBio_Hippocampus_Rep1	mm10_ERCC_SIRV	chr11	107479510	107497652	+	11	1357	34723	91584	ENSMUSG00000020720.13	ENSMUST00000021063.12	Psmd12	Psmd12-201	Known	Known	None	0.30000001192092896	None	None	None	None
m54284U_191212_053548/75106914/ccs	PacBio_Hippocampus_Rep1	mm10_ERCC_SIRV	chr2	139493979	139637060	+	12	2165	6243	16603	ENSMUSG00000039092.9	ENSMUST00000110083.7	Sptlc3	Sptlc3-202	Known	Known	None	0.15000000596046448	None	None	None	None
m54284U_191213_120042/121045727/ccs	PacBio_Hippocampus_Rep2	mm10_ERCC_SIRV	chr5	149053015	149048227	-	5	1288	16177	42738	ENSMUSG00000066551.12	ENSMUST00000085546.12	Hmgb1	Hmgb1-201	Known	Known	None	0.15000000596046448	None	None	None	None
m54284U_191213_120042/140247680/ccs	PacBio_Hippocampus_Rep2	mm10_ERCC_SIRV	chr10	81176646	81182496	+	14	3072	30983	81590	ENSMUSG00000034994.10	ENSMUST00000047864.10	Eef2	Eef2-201	Known	Known	None	0.15000000596046448	None	None	None	None
m54284U_191109_043049/178784495/ccs	PacBio_Cortex_Rep2	mm10_ERCC_SIRV	chr4	150237240	150248871	+	12	1731	12844	33335	ENSMUSG00000063524.13	ENSMUST00000080926.12	Eno1	Eno1-202	Known	Known	None	0.15000000596046448	None	None	None	None
m54284U_191213_120042/43975133/ccs	PacBio_Hippocampus_Rep2	mm10_ERCC_SIRV	chr7	142387826	142375917	-	9	1909	24004	62924	ENSMUSG00000007891.16	ENSMUST00000151120.8	Ctsd	Ctsd-202	Known	Known	None	0.10000000149011612	None	None	None	None
m54284U_191213_120042/140378155/ccs	PacBio_Hippocampus_Rep2	mm10_ERCC_SIRV	chr10	81176646	81182497	+	14	3073	30983	81590	ENSMUSG00000034994.10	ENSMUST00000047864.10	Eef2	Eef2-201	Known	Known	None	0.15000000596046448	None	None	None	None
m54284U_191212_053548/131466396/ccs	PacBio_Hippocampus_Rep1	mm10_ERCC_SIRV	chr2	139493979	139637058	+	12	2163	6243	16603	ENSMUSG00000039092.9	ENSMUST00000110083.7	Sptlc3	Sptlc3-202	Known	Known	None	0.15000000596046448	None	None	None	None
m54284U_191213_120042/121767122/ccs	PacBio_Hippocampus_Rep2	mm10_ERCC_SIRV	chr5	149052977	149048227	-	5	1250	16177	42738	ENSMUSG00000066551.12	ENSMUST00000085546.12	Hmgb1	Hmgb1-201	Known	Known	None	0.15000000596046448	None	None	None	None
m54284U_191212_053548/98697254/ccs	PacBio_Hippocampus_Rep1	mm10_ERCC_SIRV	chr11	107479510	107498107	+	11	1812	34723	91584	ENSMUSG00000020720.13	ENSMUST00000021063.12	Psmd12	Psmd12-201	Known	Known	None	0.800000011920929	None	None	None	None
m54284U_191213_120042/140445626/ccs	PacBio_Hippocampus_Rep2	mm10_ERCC_SIRV	chr10	81176646	81182497	+	14	3073	30983	81590	ENSMUSG00000034994.10	ENSMUST00000047864.10	Eef2	Eef2-201	Known	Known	None	0.15000000596046448	None	None	None	None
m54284U_191109_043049/178850519/ccs	PacBio_Cortex_Rep2	mm10_ERCC_SIRV	chr4	150237240	150248872	+	12	1732	12844	33335	ENSMUSG00000063524.13	ENSMUST00000080926.12	Eno1	Eno1-202	Known	Known	None	0.15000000596046448	None	None	None	None
m54284U_191213_120042/140509788/ccs	PacBio_Hippocampus_Rep2	mm10_ERCC_SIRV	chr10	81176646	81182497	+	14	3073	30983	81590	ENSMUSG00000034994.10	ENSMUST00000047864.10	Eef2	Eef2-201	Known	Known	None	0.15000000596046448	None	None	None	None
m54284U_191213_120042/44171658/ccs	PacBio_Hippocampus_Rep2	mm10_ERCC_SIRV	chr7	142387827	142375917	-	9	1910	24004	62924	ENSMUSG00000007891.16	ENSMUST00000151120.8	Ctsd	Ctsd-202	Known	Known	None	0.10000000149011612	None	None	None	None
m54284U_191109_043049/180224764/ccs	PacBio_Cortex_Rep2	mm10_ERCC_SIRV	chr4	150237240	150248872	+	12	1732	12844	33335	ENSMUSG00000063524.13	ENSMUST00000080926.12	Eno1	Eno1-202	Known	Known	None	0.15000000596046448	None	None	None	None
m54284U_191212_053548/32440966/ccs	PacBio_Hippocampus_Rep1	mm10_ERCC_SIRV	chr2	139493983	139637053	+	12	2154	6243	16603	ENSMUSG00000039092.9	ENSMUST00000110083.7	Sptlc3	Sptlc3-202	Known	Known	None	0.25	None	None	None	None
m54284U_191213_120042/127599346/ccs	PacBio_Hippocampus_Rep2	mm10_ERCC_SIRV	chr5	149053014	149048227	-	5	1287	16177	42738	ENSMUSG00000066551.12	ENSMUST00000085546.12	Hmgb1	Hmgb1-201	Known	Known	None	0.15000000596046448	None	None	None	None
m54284U_191213_120042/140640737/ccs	PacBio_Hippocampus_Rep2	mm10_ERCC_SIRV	chr10	81176646	81182493	+	14	3069	30983	81590	ENSMUSG00000034994.10	ENSMUST00000047864.10	Eef2	Eef2-201	Known	Known	None	0.20000000298023224	None	None	None	None
m54284U_191212_053548/98698667/ccs	PacBio_Hippocampus_Rep1	mm10_ERCC_SIRV	chr11	107479510	107498107	+	11	1812	34723	91584	ENSMUSG00000020720.13	ENSMUST00000021063.12	Psmd12	Psmd12-201	Known	Known	None	0.800000011920929	None	None	None	None
m54284U_191213_120042/140642150/ccs	PacBio_Hippocampus_Rep2	mm10_ERCC_SIRV	chr10	81176646	81182495	+	14	3071	30983	81590	ENSMUSG00000034994.10	ENSMUST00000047864.10	Eef2	Eef2-201	Known	Known	None	0.20000000298023224	None	None	None	None
m54284U_191109_043049/180291240/ccs	PacBio_Cortex_Rep2	mm10_ERCC_SIRV	chr4	150237240	150248872	+	12	1732	12844	33335	ENSMUSG00000063524.13	ENSMUST00000080926.12	Eno1	Eno1-202	Known	Known	None	0.15000000596046448	None	None	None	None
m54284U_191213_120042/127795993/ccs	PacBio_Hippocampus_Rep2	mm10_ERCC_SIRV	chr5	149053021	149048227	-	5	1294	16177	42738	ENSMUSG00000066551.12	ENSMUST00000085546.12	Hmgb1	Hmgb1-201	Known	Known	None	0.15000000596046448	None	None	None	None
m54284U_191213_120042/140642219/ccs	PacBio_Hippocampus_Rep2	mm10_ERCC_SIRV	chr10	81176646	81182495	+	14	3071	30983	81590	ENSMUSG00000034994.10	ENSMUST00000047864.10	Eef2	Eef2-201	Known	Known	None	0.20000000298023224	None	None	None	None
m54284U_191212_053548/42861284/ccs	PacBio_Hippocampus_Rep1	mm10_ERCC_SIRV	chr2	139493990	139637060	+	12	2154	6243	16603	ENSMUSG00000039092.9	ENSMUST00000110083.7	Sptlc3	Sptlc3-202	Known	Known	None	0.15000000596046448	None	None	None	None
m54284U_191213_120042/44173160/ccs	PacBio_Hippocampus_Rep2	mm10_ERCC_SIRV	chr7	142387826	142375917	-	9	1909	24004	62924	ENSMUSG00000007891.16	ENSMUST00000151120.8	Ctsd	Ctsd-202	Known	Known	None	0.10000000149011612	None	None	None	None
m54284U_191212_053548/99223073/ccs	PacBio_Hippocampus_Rep1	mm10_ERCC_SIRV	chr11	107479510	107498038	+	11	1743	34723	91584	ENSMUSG00000020720.13	ENSMUST00000021063.12	Psmd12	Psmd12-201	Known	Known	None	0.20000000298023224	None	None	None	None
m54284U_191213_120042/140706837/ccs	PacBio_Hippocampus_Rep2	mm10_ERCC_SIRV	chr10	81176646	81182497	+	14	3073	30983	81590	ENSMUSG00000034994.10	ENSMUST00000047864.10	Eef2	Eef2-201	Known	Known	None	0.15000000596046448	None	None	None	None
m54284U_191212_053548/853120/ccs	PacBio_Hippocampus_Rep1	mm10_ERCC_SIRV	chr4	150237240	150248872	+	12	1732	12844	33335	ENSMUSG00000063524.13	ENSMUST00000080926.12	Eno1	Eno1-202	Known	Known	None	0.15000000596046448	None	None	None	None
m54284U_191213_120042/140707716/ccs	PacBio_Hippocampus_Rep2	mm10_ERCC_SIRV	chr10	81176646	81182495	+	14	3071	30983	81590	ENSMUSG00000034994.10	ENSMUST00000047864.10	Eef2	Eef2-201	Known	Known	None	0.20000000298023224	None	None	None	None
m54284U_191213_120042/131729264/ccs	PacBio_Hippocampus_Rep2	mm10_ERCC_SIRV	chr5	149052998	149048227	-	5	1274	16177	571993	ENSMUSG00000066551.12	ENCODEMT000571993	Hmgb1	ENCODEMT000571993	Known	NNC	None	0.15000000596046448	None	None	None	None
m54284U_191212_053548/117047480/ccs	PacBio_Hippocampus_Rep1	mm10_ERCC_SIRV	chr2	139493990	139637060	+	12	2154	6243	16603	ENSMUSG00000039092.9	ENSMUST00000110083.7	Sptlc3	Sptlc3-202	Known	Known	None	0.15000000596046448	None	None	None	None
m54284U_191212_053548/130746052/ccs	PacBio_Hippocampus_Rep1	mm10_ERCC_SIRV	chr11	107479510	107497800	+	11	1505	34723	91584	ENSMUSG00000020720.13	ENSMUST00000021063.12	Psmd12	Psmd12-201	Known	Known	None	0.15000000596046448	None	None	None	None
m54284U_191212_053548/2557061/ccs	PacBio_Hippocampus_Rep1	mm10_ERCC_SIRV	chr4	150237240	150248871	+	12	1731	12844	33335	ENSMUSG00000063524.13	ENSMUST00000080926.12	Eno1	Eno1-202	Known	Known	None	0.15000000596046448	None	None	None	None
m54284U_191213_120042/140708688/ccs	PacBio_Hippocampus_Rep2	mm10_ERCC_SIRV	chr10	81176646	81182507	+	14	3083	30983	81590	ENSMUSG00000034994.10	ENSMUST00000047864.10	Eef2	Eef2-201	Known	Known	None	0.20000000298023224	None	None	None	None
m54284U_191213_120042/44238817/ccs	PacBio_Hippocampus_Rep2	mm10_ERCC_SIRV	chr7	142387930	142375917	-	9	2013	24004	62924	ENSMUSG00000007891.16	ENSMUST00000151120.8	Ctsd	Ctsd-202	Known	Known	None	0.10000000149011612	None	None	None	None
m54284U_191213_120042/132647209/ccs	PacBio_Hippocampus_Rep2	mm10_ERCC_SIRV	chr5	149053037	149048227	-	5	1310	16177	42738	ENSMUSG00000066551.12	ENSMUST00000085546.12	Hmgb1	Hmgb1-201	Known	Known	None	0.15000000596046448	None	None	None	None
m54284U_191213_120042/141034103/ccs	PacBio_Hippocampus_Rep2	mm10_ERCC_SIRV	chr10	81176646	81182494	+	14	3070	30983	81590	ENSMUSG00000034994.10	ENSMUST00000047864.10	Eef2	Eef2-201	Known	Known	None	0.20000000298023224	None	None	None	None
m54284U_191212_053548/10027279/ccs	PacBio_Hippocampus_Rep1	mm10_ERCC_SIRV	chr2	139494160	139637060	+	12	1984	6243	16603	ENSMUSG00000039092.9	ENSMUST00000110083.7	Sptlc3	Sptlc3-202	Known	Known	None	0.15000000596046448	None	None	None	None
m54284U_191212_053548/2688771/ccs	PacBio_Hippocampus_Rep1	mm10_ERCC_SIRV	chr4	150237240	150248870	+	12	1730	12844	33335	ENSMUSG00000063524.13	ENSMUST00000080926.12	Eno1	Eno1-202	Known	Known	None	0.15000000596046448	None	None	None	None
m54284U_191213_120042/141034227/ccs	PacBio_Hippocampus_Rep2	mm10_ERCC_SIRV	chr10	81176646	81182497	+	14	3073	30983	81590	ENSMUSG00000034994.10	ENSMUST00000047864.10	Eef2	Eef2-201	Known	Known	None	0.15000000596046448	None	None	None	None
m54284U_191212_053548/134022824/ccs	PacBio_Hippocampus_Rep1	mm10_ERCC_SIRV	chr11	107479510	107498107	+	11	1812	34723	91584	ENSMUSG00000020720.13	ENSMUST00000021063.12	Psmd12	Psmd12-201	Known	Known	None	0.800000011920929	None	None	None	None
m54284U_191213_120042/44302582/ccs	PacBio_Hippocampus_Rep2	mm10_ERCC_SIRV	chr7	142387826	142375917	-	9	1909	24004	62924	ENSMUSG00000007891.16	ENSMUST00000151120.8	Ctsd	Ctsd-202	Known	Known	None	0.10000000149011612	None	None	None	None
m54284U_191213_120042/141034631/ccs	PacBio_Hippocampus_Rep2	mm10_ERCC_SIRV	chr10	81176646	81182494	+	14	3070	30983	81590	ENSMUSG00000034994.10	ENSMUST00000047864.10	Eef2	Eef2-201	Known	Known	None	0.20000000298023224	None	None	None	None
m54284U_191212_053548/95685020/ccs	PacBio_Hippocampus_Rep1	mm10_ERCC_SIRV	chr2	139494160	139637060	+	12	1984	6243	16603	ENSMUSG00000039092.9	ENSMUST00000110083.7	Sptlc3	Sptlc3-202	Known	Known	None	0.15000000596046448	None	None	None	None
m54284U_191213_120042/137235155/ccs	PacBio_Hippocampus_Rep2	mm10_ERCC_SIRV	chr5	149051941	149048227	-	4	2362	16177	42739	ENSMUSG00000066551.12	ENSMUST00000110505.7	Hmgb1	Hmgb1-203	Known	Known	None	0.15000000596046448	None	None	None	None
m54284U_191212_053548/4129170/ccs	PacBio_Hippocampus_Rep1	mm10_ERCC_SIRV	chr4	150237240	150248870	+	12	1730	12844	33335	ENSMUSG00000063524.13	ENSMUST00000080926.12	Eno1	Eno1-202	Known	Known	None	0.15000000596046448	None	None	None	None
m54284U_191213_120042/141099089/ccs	PacBio_Hippocampus_Rep2	mm10_ERCC_SIRV	chr10	81176646	81182497	+	14	3073	30983	81590	ENSMUSG00000034994.10	ENSMUST00000047864.10	Eef2	Eef2-201	Known	Known	None	0.15000000596046448	None	None	None	None
m54284U_191212_053548/143657082/ccs	PacBio_Hippocampus_Rep1	mm10_ERCC_SIRV	chr11	107479510	107498107	+	11	1812	34723	91584	ENSMUSG00000020720.13	ENSMUST00000021063.12	Psmd12	Psmd12-201	Known	Known	None	0.800000011920929	None	None	None	None
m54284U_191213_120042/141101397/ccs	PacBio_Hippocampus_Rep2	mm10_ERCC_SIRV	chr10	81176646	81182495	+	14	3071	30983	81590	ENSMUSG00000034994.10	ENSMUST00000047864.10	Eef2	Eef2-201	Known	Known	None	0.20000000298023224	None	None	None	None
m54284U_191212_053548/4327118/ccs	PacBio_Hippocampus_Rep1	mm10_ERCC_SIRV	chr4	150237240	150248872	+	12	1732	12844	33335	ENSMUSG00000063524.13	ENSMUST00000080926.12	Eno1	Eno1-202	Known	Known	None	0.15000000596046448	None	None	None	None
m54284U_191212_053548/50528705/ccs	PacBio_Hippocampus_Rep1	mm10_ERCC_SIRV	chr2	139494292	139637058	+	12	1850	6243	16603	ENSMUSG00000039092.9	ENSMUST00000110083.7	Sptlc3	Sptlc3-202	Known	Known	None	0.15000000596046448	None	None	None	None
m54284U_191213_120042/137627964/ccs	PacBio_Hippocampus_Rep2	mm10_ERCC_SIRV	chr5	149052985	149048227	-	5	1258	16177	42738	ENSMUSG00000066551.12	ENSMUST00000085546.12	Hmgb1	Hmgb1-201	Known	Known	None	0.15000000596046448	None	None	None	None
m54284U_191213_120042/44304893/ccs	PacBio_Hippocampus_Rep2	mm10_ERCC_SIRV	chr7	142387827	142375917	-	9	1910	24004	62924	ENSMUSG00000007891.16	ENSMUST00000151120.8	Ctsd	Ctsd-202	Known	Known	None	0.10000000149011612	None	None	None	None
m54284U_191213_120042/141166383/ccs	PacBio_Hippocampus_Rep2	mm10_ERCC_SIRV	chr10	81176646	81182497	+	14	3073	30983	81590	ENSMUSG00000034994.10	ENSMUST00000047864.10	Eef2	Eef2-201	Known	Known	None	0.15000000596046448	None	None	None	None
m54284U_191212_053548/156303664/ccs	PacBio_Hippocampus_Rep1	mm10_ERCC_SIRV	chr11	107479488	107498173	+	11	1808	34723	572033	ENSMUSG00000020720.13	ENCODEMT000572033	Psmd12	ENCODEMT000572033	Known	NNC	None	0.800000011920929	None	None	None	None
m54284U_191109_043049/3475063/ccs	PacBio_Cortex_Rep2	mm10_ERCC_SIRV	chr2	139675332	139673361	-	1	1972	6241	572070	ENSMUSG00000085071.1	ENCODEMT000572070	Gm14066	ENCODEMT000572070	Known	Genomic	None	0.25	None	None	None	None
m54284U_191212_053548/4327663/ccs	PacBio_Hippocampus_Rep1	mm10_ERCC_SIRV	chr4	150237240	150248872	+	12	1732	12844	33335	ENSMUSG00000063524.13	ENSMUST00000080926.12	Eno1	Eno1-202	Known	Known	None	0.15000000596046448	None	None	None	None
m54284U_191213_120042/141167072/ccs	PacBio_Hippocampus_Rep2	mm10_ERCC_SIRV	chr10	81176646	81182495	+	14	3071	30983	81590	ENSMUSG00000034994.10	ENSMUST00000047864.10	Eef2	Eef2-201	Known	Known	None	0.20000000298023224	None	None	None	None
m54284U_191213_120042/141296820/ccs	PacBio_Hippocampus_Rep2	mm10_ERCC_SIRV	chr10	81176646	81182496	+	14	3026	30983	572071	ENSMUSG00000034994.10	ENCODEMT000572071	Eef2	ENCODEMT000572071	Known	NNC	None	0.15000000596046448	None	None	None	None
m54284U_191213_120042/140969645/ccs	PacBio_Hippocampus_Rep2	mm10_ERCC_SIRV	chr5	149052930	149048227	-	5	1203	16177	42738	ENSMUSG00000066551.12	ENSMUST00000085546.12	Hmgb1	Hmgb1-201	Known	Known	None	0.15000000596046448	None	None	None	None
m54284U_191109_043049/79497568/ccs	PacBio_Cortex_Rep2	mm10_ERCC_SIRV	chr2	139674962	139673361	-	1	1602	6241	572070	ENSMUSG00000085071.1	ENCODEMT000572070	Gm14066	ENCODEMT000572070	Known	Genomic	None	0.25	None	None	None	None
m54284U_191109_043049/100534150/ccs	PacBio_Cortex_Rep2	mm10_ERCC_SIRV	chr2	139676274	139673361	-	1	2914	6241	572070	ENSMUSG00000085071.1	ENCODEMT000572070	Gm14066	ENCODEMT000572070	Known	Genomic	None	0.25	None	None	None	None
m54284U_191213_120042/141297307/ccs	PacBio_Hippocampus_Rep2	mm10_ERCC_SIRV	chr10	81176646	81182497	+	14	3073	30983	81590	ENSMUSG00000034994.10	ENSMUST00000047864.10	Eef2	Eef2-201	Known	Known	None	0.15000000596046448	None	None	None	None
m54284U_191213_120042/44435087/ccs	PacBio_Hippocampus_Rep2	mm10_ERCC_SIRV	chr7	142387826	142375917	-	9	1909	24004	62924	ENSMUSG00000007891.16	ENSMUST00000151120.8	Ctsd	Ctsd-202	Known	Known	None	0.10000000149011612	None	None	None	None
m54284U_191212_053548/5439749/ccs	PacBio_Hippocampus_Rep1	mm10_ERCC_SIRV	chr4	150237240	150248870	+	12	1730	12844	33335	ENSMUSG00000063524.13	ENSMUST00000080926.12	Eno1	Eno1-202	Known	Known	None	0.15000000596046448	None	None	None	None
m54284U_191212_053548/156305389/ccs	PacBio_Hippocampus_Rep1	mm10_ERCC_SIRV	chr11	107479510	107497791	+	11	1496	34723	91584	ENSMUSG00000020720.13	ENSMUST00000021063.12	Psmd12	Psmd12-201	Known	Known	None	0.15000000596046448	None	None	None	None
m54284U_191212_053548/123733820/ccs	PacBio_Hippocampus_Rep1	mm10_ERCC_SIRV	chr2	139674903	139673361	-	1	1543	6241	572070	ENSMUSG00000085071.1	ENCODEMT000572070	Gm14066	ENCODEMT000572070	Known	Genomic	None	0.25	None	None	None	None
m54284U_191213_120042/141428824/ccs	PacBio_Hippocampus_Rep2	mm10_ERCC_SIRV	chr10	81176646	81182497	+	14	3073	30983	81590	ENSMUSG00000034994.10	ENSMUST00000047864.10	Eef2	Eef2-201	Known	Known	None	0.15000000596046448	None	None	None	None
m54284U_191213_120042/141689383/ccs	PacBio_Hippocampus_Rep2	mm10_ERCC_SIRV	chr5	149052990	149048227	-	5	1263	16177	42738	ENSMUSG00000066551.12	ENSMUST00000085546.12	Hmgb1	Hmgb1-201	Known	Known	None	0.15000000596046448	None	None	None	None
m54284U_191109_043049/116263042/ccs	PacBio_Cortex_Rep2	mm10_ERCC_SIRV	chr2	139675119	139673362	-	1	1758	6241	572070	ENSMUSG00000085071.1	ENCODEMT000572070	Gm14066	ENCODEMT000572070	Known	Genomic	None	0.25	None	None	None	None
m54284U_191212_053548/56754755/ccs	PacBio_Hippocampus_Rep1	mm10_ERCC_SIRV	chr2	139676298	139673362	-	1	2937	6241	572070	ENSMUSG00000085071.1	ENCODEMT000572070	Gm14066	ENCODEMT000572070	Known	Genomic	None	0.25	None	None	None	None
m54284U_191213_120042/141429194/ccs	PacBio_Hippocampus_Rep2	mm10_ERCC_SIRV	chr10	81176646	81182497	+	14	3073	30983	81590	ENSMUSG00000034994.10	ENSMUST00000047864.10	Eef2	Eef2-201	Known	Known	None	0.15000000596046448	None	None	None	None
m54284U_191212_053548/5636176/ccs	PacBio_Hippocampus_Rep1	mm10_ERCC_SIRV	chr4	150237240	150248872	+	12	1732	12844	33335	ENSMUSG00000063524.13	ENSMUST00000080926.12	Eno1	Eno1-202	Known	Known	None	0.15000000596046448	None	None	None	None
m54284U_191212_053548/95161022/ccs	PacBio_Hippocampus_Rep1	mm10_ERCC_SIRV	chr2	139674995	139673362	-	1	1634	6241	572070	ENSMUSG00000085071.1	ENCODEMT000572070	Gm14066	ENCODEMT000572070	Known	Genomic	None	0.25	None	None	None	None
m54284U_191212_053548/157025398/ccs	PacBio_Hippocampus_Rep1	mm10_ERCC_SIRV	chr11	107479510	107497789	+	11	1494	34723	91584	ENSMUSG00000020720.13	ENSMUST00000021063.12	Psmd12	Psmd12-201	Known	Known	None	0.15000000596046448	None	None	None	None
m54284U_191213_120042/44499696/ccs	PacBio_Hippocampus_Rep2	mm10_ERCC_SIRV	chr7	142387869	142375917	-	9	1952	24004	62924	ENSMUSG00000007891.16	ENSMUST00000151120.8	Ctsd	Ctsd-202	Known	Known	None	0.10000000149011612	None	None	None	None
m54284U_191213_120042/141494452/ccs	PacBio_Hippocampus_Rep2	mm10_ERCC_SIRV	chr10	81176646	81182495	+	14	3071	30983	81590	ENSMUSG00000034994.10	ENSMUST00000047864.10	Eef2	Eef2-201	Known	Known	None	0.20000000298023224	None	None	None	None
m54284U_191212_053548/68094289/ccs	PacBio_Hippocampus_Rep1	mm10_ERCC_SIRV	chr2	139675843	139673560	-	1	2284	6241	572070	ENSMUSG00000085071.1	ENCODEMT000572070	Gm14066	ENCODEMT000572070	Known	Genomic	None	0.4000000059604645	None	None	None	None
m54284U_191213_120042/158400665/ccs	PacBio_Hippocampus_Rep2	mm10_ERCC_SIRV	chr5	149052976	149048227	-	5	1249	16177	42738	ENSMUSG00000066551.12	ENSMUST00000085546.12	Hmgb1	Hmgb1-201	Known	Known	None	0.15000000596046448	None	None	None	None
m54284U_191107_221739/71500913/ccs	PacBio_Cortex_Rep1	mm10_ERCC_SIRV	chr2	139674995	139673567	-	1	1429	6241	572070	ENSMUSG00000085071.1	ENCODEMT000572070	Gm14066	ENCODEMT000572070	Known	Genomic	None	0.4000000059604645	None	None	None	None
m54284U_191212_053548/5768969/ccs	PacBio_Hippocampus_Rep1	mm10_ERCC_SIRV	chr4	150237240	150248872	+	12	1732	12844	33335	ENSMUSG00000063524.13	ENSMUST00000080926.12	Eno1	Eno1-202	Known	Known	None	0.15000000596046448	None	None	None	None
m54284U_191213_120042/141558527/ccs	PacBio_Hippocampus_Rep2	mm10_ERCC_SIRV	chr10	81176646	81182493	+	14	3069	30983	81590	ENSMUSG00000034994.10	ENSMUST00000047864.10	Eef2	Eef2-201	Known	Known	None	0.20000000298023224	None	None	None	None
m54284U_191107_221739/174129238/ccs	PacBio_Cortex_Rep1	mm10_ERCC_SIRV	chr2	139675806	139673567	-	1	2240	6241	572070	ENSMUSG00000085071.1	ENCODEMT000572070	Gm14066	ENCODEMT000572070	Known	Genomic	None	0.4000000059604645	None	None	None	None
m54284U_191213_120042/141624342/ccs	PacBio_Hippocampus_Rep2	mm10_ERCC_SIRV	chr10	81176646	81182495	+	14	3071	30983	81590	ENSMUSG00000034994.10	ENSMUST00000047864.10	Eef2	Eef2-201	Known	Known	None	0.20000000298023224	None	None	None	None
m54284U_191213_120042/164431005/ccs	PacBio_Hippocampus_Rep2	mm10_ERCC_SIRV	chr5	149052979	149048227	-	5	1255	16177	571993	ENSMUSG00000066551.12	ENCODEMT000571993	Hmgb1	ENCODEMT000571993	Known	NNC	None	0.15000000596046448	None	None	None	None
m54284U_191212_053548/158008441/ccs	PacBio_Hippocampus_Rep1	mm10_ERCC_SIRV	chr11	107479510	107497790	+	11	1495	34723	91584	ENSMUSG00000020720.13	ENSMUST00000021063.12	Psmd12	Psmd12-201	Known	Known	None	0.15000000596046448	None	None	None	None
m54284U_191212_053548/5965146/ccs	PacBio_Hippocampus_Rep1	mm10_ERCC_SIRV	chr4	150237240	150248871	+	12	1731	12844	33335	ENSMUSG00000063524.13	ENSMUST00000080926.12	Eno1	Eno1-202	Known	Known	None	0.15000000596046448	None	None	None	None
m54284U_191213_120042/44631795/ccs	PacBio_Hippocampus_Rep2	mm10_ERCC_SIRV	chr7	142387905	142375917	-	9	1988	24004	62924	ENSMUSG00000007891.16	ENSMUST00000151120.8	Ctsd	Ctsd-202	Known	Known	None	0.10000000149011612	None	None	None	None
m54284U_191109_043049/18351366/ccs	PacBio_Cortex_Rep2	mm10_ERCC_SIRV	chr2	139673913	139674190	+	1	278	92012	572072	ENCODEMG000092012	ENCODEMT000572072	ENCODEMG000092012	ENCODEMT000572072	Antisense	Antisense	None	0.800000011920929	None	None	None	None
m54284U_191213_120042/141689673/ccs	PacBio_Hippocampus_Rep2	mm10_ERCC_SIRV	chr10	81176646	81182499	+	14	3075	30983	81590	ENSMUSG00000034994.10	ENSMUST00000047864.10	Eef2	Eef2-201	Known	Known	None	0.10000000149011612	None	None	None	None
m54284U_191109_043049/119472937/ccs	PacBio_Cortex_Rep2	mm10_ERCC_SIRV	chr2	139673913	139676382	+	1	2470	92012	572072	ENCODEMG000092012	ENCODEMT000572072	ENCODEMG000092012	ENCODEMT000572072	Antisense	Antisense	None	0.25	None	None	None	None
m54284U_191213_120042/141689701/ccs	PacBio_Hippocampus_Rep2	mm10_ERCC_SIRV	chr10	81176646	81182495	+	14	3071	30983	81590	ENSMUSG00000034994.10	ENSMUST00000047864.10	Eef2	Eef2-201	Known	Known	None	0.20000000298023224	None	None	None	None
m54284U_191213_120042/172821235/ccs	PacBio_Hippocampus_Rep2	mm10_ERCC_SIRV	chr5	149052980	149048227	-	5	1253	16177	42738	ENSMUSG00000066551.12	ENSMUST00000085546.12	Hmgb1	Hmgb1-201	Known	Known	None	0.15000000596046448	None	None	None	None
m54284U_191212_053548/6160946/ccs	PacBio_Hippocampus_Rep1	mm10_ERCC_SIRV	chr4	150237240	150248872	+	12	1732	12844	33335	ENSMUSG00000063524.13	ENSMUST00000080926.12	Eno1	Eno1-202	Known	Known	None	0.15000000596046448	None	None	None	None
m54284U_191212_053548/174261407/ccs	PacBio_Hippocampus_Rep1	mm10_ERCC_SIRV	chr11	107479510	107497799	+	11	1504	34723	91584	ENSMUSG00000020720.13	ENSMUST00000021063.12	Psmd12	Psmd12-201	Known	Known	None	0.10000000149011612	None	None	None	None
m54284U_191213_120042/141689758/ccs	PacBio_Hippocampus_Rep2	mm10_ERCC_SIRV	chr10	81176646	81182495	+	14	3071	30983	81590	ENSMUSG00000034994.10	ENSMUST00000047864.10	Eef2	Eef2-201	Known	Known	None	0.20000000298023224	None	None	None	None
m54284U_191107_221739/96863680/ccs	PacBio_Cortex_Rep1	mm10_ERCC_SIRV	chr2	139675284	139676382	+	1	1099	92013	572073	ENCODEMG000092013	ENCODEMT000572073	ENCODEMG000092013	ENCODEMT000572073	Antisense	Antisense	None	0.25	None	None	None	None
m54284U_191213_120042/44696647/ccs	PacBio_Hippocampus_Rep2	mm10_ERCC_SIRV	chr7	142387826	142375917	-	9	1909	24004	62924	ENSMUSG00000007891.16	ENSMUST00000151120.8	Ctsd	Ctsd-202	Known	Known	None	0.10000000149011612	None	None	None	None
m54284U_191213_120042/141690114/ccs	PacBio_Hippocampus_Rep2	mm10_ERCC_SIRV	chr10	81176646	81182495	+	14	3071	30983	81590	ENSMUSG00000034994.10	ENSMUST00000047864.10	Eef2	Eef2-201	Known	Known	None	0.20000000298023224	None	None	None	None
m54284U_191212_053548/6423663/ccs	PacBio_Hippocampus_Rep1	mm10_ERCC_SIRV	chr4	150237240	150248870	+	12	1730	12844	33335	ENSMUSG00000063524.13	ENSMUST00000080926.12	Eno1	Eno1-202	Known	Known	None	0.15000000596046448	None	None	None	None
m54284U_191213_120042/179242287/ccs	PacBio_Hippocampus_Rep2	mm10_ERCC_SIRV	chr5	149053003	149048227	-	5	1276	16177	42738	ENSMUSG00000066551.12	ENSMUST00000085546.12	Hmgb1	Hmgb1-201	Known	Known	None	0.15000000596046448	None	None	None	None
m54284U_191213_120042/141755033/ccs	PacBio_Hippocampus_Rep2	mm10_ERCC_SIRV	chr10	81176646	81182497	+	14	3073	30983	81590	ENSMUSG00000034994.10	ENSMUST00000047864.10	Eef2	Eef2-201	Known	Known	None	0.15000000596046448	None	None	None	None
m54284U_191212_053548/178913491/ccs	PacBio_Hippocampus_Rep1	mm10_ERCC_SIRV	chr11	107479510	107497800	+	11	1505	34723	91584	ENSMUSG00000020720.13	ENSMUST00000021063.12	Psmd12	Psmd12-201	Known	Known	None	0.15000000596046448	None	None	None	None
m54284U_191212_053548/124127582/ccs	PacBio_Hippocampus_Rep1	mm10_ERCC_SIRV	chr2	139678554	139675967	-	1	2588	6241	572074	ENSMUSG00000085071.1	ENCODEMT000572074	Gm14066	ENCODEMT000572074	Known	Genomic	None	0.3499999940395355	None	None	None	None
m54284U_191212_053548/7473480/ccs	PacBio_Hippocampus_Rep1	mm10_ERCC_SIRV	chr4	150237240	150248873	+	12	1733	12844	33335	ENSMUSG00000063524.13	ENSMUST00000080926.12	Eno1	Eno1-202	Known	Known	None	0.15000000596046448	None	None	None	None
m54284U_191213_120042/141756245/ccs	PacBio_Hippocampus_Rep2	mm10_ERCC_SIRV	chr10	81176646	81182494	+	14	3070	30983	81590	ENSMUSG00000034994.10	ENSMUST00000047864.10	Eef2	Eef2-201	Known	Known	None	0.20000000298023224	None	None	None	None
m54284U_191212_053548/24315078/ccs	PacBio_Hippocampus_Rep1	mm10_ERCC_SIRV	chr2	139677831	139675968	-	1	1632	6241	572074	ENSMUSG00000085071.1	ENCODEMT000572074	Gm14066	ENCODEMT000572074	Known	Genomic	None	0.3499999940395355	None	None	None	None
m54284U_191213_120042/44697663/ccs	PacBio_Hippocampus_Rep2	mm10_ERCC_SIRV	chr7	142387827	142375917	-	9	1910	24004	62924	ENSMUSG00000007891.16	ENSMUST00000151120.8	Ctsd	Ctsd-202	Known	Known	None	0.10000000149011612	None	None	None	None
m54284U_191107_221739/525870/ccs	PacBio_Cortex_Rep1	mm10_ERCC_SIRV	chr5	149053036	149048228	-	5	1308	16177	42738	ENSMUSG00000066551.12	ENSMUST00000085546.12	Hmgb1	Hmgb1-201	Known	Known	None	0.15000000596046448	None	None	None	None
m54284U_191212_053548/77595346/ccs	PacBio_Hippocampus_Rep1	mm10_ERCC_SIRV	chr2	139677743	139675968	-	1	1544	6241	572074	ENSMUSG00000085071.1	ENCODEMT000572074	Gm14066	ENCODEMT000572074	Known	Genomic	None	0.3499999940395355	None	None	None	None
m54284U_191213_120042/141886679/ccs	PacBio_Hippocampus_Rep2	mm10_ERCC_SIRV	chr10	81176646	81182493	+	14	3069	30983	81590	ENSMUSG00000034994.10	ENSMUST00000047864.10	Eef2	Eef2-201	Known	Known	None	0.20000000298023224	None	None	None	None
m54284U_191212_053548/154404286/ccs	PacBio_Hippocampus_Rep1	mm10_ERCC_SIRV	chr2	139677938	139675968	-	1	1745	6241	572074	ENSMUSG00000085071.1	ENCODEMT000572074	Gm14066	ENCODEMT000572074	Known	Genomic	None	0.3499999940395355	None	None	None	None
m54284U_191212_053548/179568694/ccs	PacBio_Hippocampus_Rep1	mm10_ERCC_SIRV	chr11	107479510	107498107	+	11	1812	34723	91584	ENSMUSG00000020720.13	ENSMUST00000021063.12	Psmd12	Psmd12-201	Known	Known	None	0.800000011920929	None	None	None	None
m54284U_191212_053548/7538092/ccs	PacBio_Hippocampus_Rep1	mm10_ERCC_SIRV	chr4	150237240	150248873	+	12	1733	12844	33335	ENSMUSG00000063524.13	ENSMUST00000080926.12	Eno1	Eno1-202	Known	Known	None	0.15000000596046448	None	None	None	None
m54284U_191107_221739/6161837/ccs	PacBio_Cortex_Rep1	mm10_ERCC_SIRV	chr2	139678098	139675969	-	1	1898	6241	572074	ENSMUSG00000085071.1	ENCODEMT000572074	Gm14066	ENCODEMT000572074	Known	Genomic	None	0.4000000059604645	None	None	None	None
m54284U_191213_120042/141888049/ccs	PacBio_Hippocampus_Rep2	mm10_ERCC_SIRV	chr10	81176646	81182497	+	14	3073	30983	81590	ENSMUSG00000034994.10	ENSMUST00000047864.10	Eef2	Eef2-201	Known	Known	None	0.15000000596046448	None	None	None	None
m54284U_191107_221739/2098112/ccs	PacBio_Cortex_Rep1	mm10_ERCC_SIRV	chr5	149052981	149048228	-	5	1253	16177	42738	ENSMUSG00000066551.12	ENSMUST00000085546.12	Hmgb1	Hmgb1-201	Known	Known	None	0.15000000596046448	None	None	None	None
m54284U_191107_221739/69075046/ccs	PacBio_Cortex_Rep1	mm10_ERCC_SIRV	chr2	139678101	139675970	-	1	1900	6241	572074	ENSMUSG00000085071.1	ENCODEMT000572074	Gm14066	ENCODEMT000572074	Known	Genomic	None	0.4000000059604645	None	None	None	None
m54284U_191213_120042/44957900/ccs	PacBio_Hippocampus_Rep2	mm10_ERCC_SIRV	chr7	142387887	142375917	-	9	1970	24004	62924	ENSMUSG00000007891.16	ENSMUST00000151120.8	Ctsd	Ctsd-202	Known	Known	None	0.10000000149011612	None	None	None	None
m54284U_191213_120042/141951450/ccs	PacBio_Hippocampus_Rep2	mm10_ERCC_SIRV	chr10	81176646	81182497	+	14	3073	30983	81590	ENSMUSG00000034994.10	ENSMUST00000047864.10	Eef2	Eef2-201	Known	Known	None	0.15000000596046448	None	None	None	None
m54284U_191109_043049/119407620/ccs	PacBio_Cortex_Rep2	mm10_ERCC_SIRV	chr2	139678494	139675980	-	1	2283	6241	572074	ENSMUSG00000085071.1	ENCODEMT000572074	Gm14066	ENCODEMT000572074	Known	Genomic	None	0.5	None	None	None	None
m54284U_191212_053548/7995579/ccs	PacBio_Hippocampus_Rep1	mm10_ERCC_SIRV	chr4	150237240	150248870	+	12	1730	12844	33335	ENSMUSG00000063524.13	ENSMUST00000080926.12	Eno1	Eno1-202	Known	Known	None	0.15000000596046448	None	None	None	None
m54284U_191213_120042/787664/ccs	PacBio_Hippocampus_Rep2	mm10_ERCC_SIRV	chr11	107479510	107498107	+	11	1812	34723	91584	ENSMUSG00000020720.13	ENSMUST00000021063.12	Psmd12	Psmd12-201	Known	Known	None	0.800000011920929	None	None	None	None
m54284U_191107_221739/107479629/ccs	PacBio_Cortex_Rep1	mm10_ERCC_SIRV	chr2	139678481	139676123	-	1	2127	6241	572074	ENSMUSG00000085071.1	ENCODEMT000572074	Gm14066	ENCODEMT000572074	Known	Genomic	None	0.699999988079071	None	None	None	None
m54284U_191213_120042/141952208/ccs	PacBio_Hippocampus_Rep2	mm10_ERCC_SIRV	chr10	81176646	81182353	+	14	2935	30983	81590	ENSMUSG00000034994.10	ENSMUST00000047864.10	Eef2	Eef2-201	Known	Known	None	0.15000000596046448	None	None	None	None
m54284U_191107_221739/6031749/ccs	PacBio_Cortex_Rep1	mm10_ERCC_SIRV	chr5	149052990	149048228	-	5	1262	16177	42738	ENSMUSG00000066551.12	ENSMUST00000085546.12	Hmgb1	Hmgb1-201	Known	Known	None	0.15000000596046448	None	None	None	None
m54284U_191107_221739/145097793/ccs	PacBio_Cortex_Rep1	mm10_ERCC_SIRV	chr2	139678131	139676957	-	1	943	6241	572074	ENSMUSG00000085071.1	ENCODEMT000572074	Gm14066	ENCODEMT000572074	Known	Genomic	None	0.10000000149011612	None	None	None	None
m54284U_191212_053548/8585457/ccs	PacBio_Hippocampus_Rep1	mm10_ERCC_SIRV	chr4	150237240	150248871	+	12	1731	12844	33335	ENSMUSG00000063524.13	ENSMUST00000080926.12	Eno1	Eno1-202	Known	Known	None	0.15000000596046448	None	None	None	None
m54284U_191213_120042/141952307/ccs	PacBio_Hippocampus_Rep2	mm10_ERCC_SIRV	chr10	81176646	81182354	+	14	2930	30983	81590	ENSMUSG00000034994.10	ENSMUST00000047864.10	Eef2	Eef2-201	Known	Known	None	0.15000000596046448	None	None	None	None
m54284U_191212_053548/54265116/ccs	PacBio_Hippocampus_Rep1	mm10_ERCC_SIRV	chr2	139678812	139676957	-	1	1624	6241	572074	ENSMUSG00000085071.1	ENCODEMT000572074	Gm14066	ENCODEMT000572074	Known	Genomic	None	0.10000000149011612	None	None	None	None
m54284U_191213_120042/44958427/ccs	PacBio_Hippocampus_Rep2	mm10_ERCC_SIRV	chr7	142387826	142375917	-	9	1909	24004	62924	ENSMUSG00000007891.16	ENSMUST00000151120.8	Ctsd	Ctsd-202	Known	Known	None	0.10000000149011612	None	None	None	None
m54284U_191212_053548/164167930/ccs	PacBio_Hippocampus_Rep1	mm10_ERCC_SIRV	chr2	139678810	139676960	-	1	1619	6241	572074	ENSMUSG00000085071.1	ENCODEMT000572074	Gm14066	ENCODEMT000572074	Known	Genomic	None	0.10000000149011612	None	None	None	None
m54284U_191213_120042/141953108/ccs	PacBio_Hippocampus_Rep2	mm10_ERCC_SIRV	chr10	81176646	81182495	+	14	3071	30983	81590	ENSMUSG00000034994.10	ENSMUST00000047864.10	Eef2	Eef2-201	Known	Known	None	0.20000000298023224	None	None	None	None
m54284U_191213_120042/2492712/ccs	PacBio_Hippocampus_Rep2	mm10_ERCC_SIRV	chr11	107479510	107497774	+	11	1479	34723	91584	ENSMUSG00000020720.13	ENSMUST00000021063.12	Psmd12	Psmd12-201	Known	Known	None	0.5	None	None	None	None
m54284U_191107_221739/21693548/ccs	PacBio_Cortex_Rep1	mm10_ERCC_SIRV	chr5	149053041	149048228	-	5	1305	16177	42738	ENSMUSG00000066551.12	ENSMUST00000085546.12	Hmgb1	Hmgb1-201	Known	Known	None	0.15000000596046448	None	None	None	None
m54284U_191212_053548/8784468/ccs	PacBio_Hippocampus_Rep1	mm10_ERCC_SIRV	chr4	150237240	150248871	+	12	1731	12844	33335	ENSMUSG00000063524.13	ENSMUST00000080926.12	Eno1	Eno1-202	Known	Known	None	0.15000000596046448	None	None	None	None
m54284U_191213_120042/142082262/ccs	PacBio_Hippocampus_Rep2	mm10_ERCC_SIRV	chr10	81176646	81182495	+	14	3071	30983	81590	ENSMUSG00000034994.10	ENSMUST00000047864.10	Eef2	Eef2-201	Known	Known	None	0.20000000298023224	None	None	None	None
m54284U_191213_120042/142083931/ccs	PacBio_Hippocampus_Rep2	mm10_ERCC_SIRV	chr10	81176646	81182491	+	14	3067	30983	81590	ENSMUSG00000034994.10	ENSMUST00000047864.10	Eef2	Eef2-201	Known	Known	None	0.25	None	None	None	None
m54284U_191107_221739/87493019/ccs	PacBio_Cortex_Rep1	mm10_ERCC_SIRV	chr2	139678553	139758558	+	6	2567	6245	16606	ENSMUSG00000074766.10	ENSMUST00000184404.7	Ism1	Ism1-202	Known	Known	None	0.6000000238418579	None	None	None	None
m54284U_191212_053548/8912908/ccs	PacBio_Hippocampus_Rep1	mm10_ERCC_SIRV	chr4	150237240	150248872	+	12	1732	12844	33335	ENSMUSG00000063524.13	ENSMUST00000080926.12	Eno1	Eno1-202	Known	Known	None	0.15000000596046448	None	None	None	None
m54284U_191213_120042/45156522/ccs	PacBio_Hippocampus_Rep2	mm10_ERCC_SIRV	chr7	142387839	142375917	-	9	1922	24004	62924	ENSMUSG00000007891.16	ENSMUST00000151120.8	Ctsd	Ctsd-202	Known	Known	None	0.10000000149011612	None	None	None	None
m54284U_191213_120042/7407837/ccs	PacBio_Hippocampus_Rep2	mm10_ERCC_SIRV	chr11	107479510	107498107	+	11	1812	34723	91584	ENSMUSG00000020720.13	ENSMUST00000021063.12	Psmd12	Psmd12-201	Known	Known	None	0.800000011920929	None	None	None	None
m54284U_191107_221739/31982287/ccs	PacBio_Cortex_Rep1	mm10_ERCC_SIRV	chr5	149053036	149048228	-	5	1308	16177	42738	ENSMUSG00000066551.12	ENSMUST00000085546.12	Hmgb1	Hmgb1-201	Known	Known	None	0.15000000596046448	None	None	None	None
m54284U_191213_120042/142147977/ccs	PacBio_Hippocampus_Rep2	mm10_ERCC_SIRV	chr10	81176646	81182493	+	14	3069	30983	81590	ENSMUSG00000034994.10	ENSMUST00000047864.10	Eef2	Eef2-201	Known	Known	None	0.20000000298023224	None	None	None	None
m54284U_191213_120042/142148453/ccs	PacBio_Hippocampus_Rep2	mm10_ERCC_SIRV	chr10	81176646	81182495	+	14	3071	30983	81590	ENSMUSG00000034994.10	ENSMUST00000047864.10	Eef2	Eef2-201	Known	Known	None	0.20000000298023224	None	None	None	None
m54284U_191212_053548/8913513/ccs	PacBio_Hippocampus_Rep1	mm10_ERCC_SIRV	chr4	150237240	150248875	+	12	1735	12844	33335	ENSMUSG00000063524.13	ENSMUST00000080926.12	Eno1	Eno1-202	Known	Known	None	0.15000000596046448	None	None	None	None
m54284U_191109_043049/60689072/ccs	PacBio_Cortex_Rep2	mm10_ERCC_SIRV	chr2	139678628	139758570	+	6	2504	6245	16606	ENSMUSG00000074766.10	ENSMUST00000184404.7	Ism1	Ism1-202	Known	Known	None	0.30000001192092896	None	None	None	None
m54284U_191107_221739/39715247/ccs	PacBio_Cortex_Rep1	mm10_ERCC_SIRV	chr5	149051625	149048228	-	5	1518	16177	42740	ENSMUSG00000066551.12	ENSMUST00000093196.10	Hmgb1	Hmgb1-202	Known	Known	None	0.15000000596046448	None	None	None	None
m54284U_191213_120042/8587386/ccs	PacBio_Hippocampus_Rep2	mm10_ERCC_SIRV	chr11	107479510	107498107	+	11	1812	34723	91584	ENSMUSG00000020720.13	ENSMUST00000021063.12	Psmd12	Psmd12-201	Known	Known	None	0.800000011920929	None	None	None	None
m54284U_191213_120042/142149060/ccs	PacBio_Hippocampus_Rep2	mm10_ERCC_SIRV	chr10	81176646	81182494	+	14	3061	30983	81590	ENSMUSG00000034994.10	ENSMUST00000047864.10	Eef2	Eef2-201	Known	Known	None	0.20000000298023224	None	None	None	None
m54284U_191213_120042/45483454/ccs	PacBio_Hippocampus_Rep2	mm10_ERCC_SIRV	chr7	142387826	142375917	-	9	1909	24004	62924	ENSMUSG00000007891.16	ENSMUST00000151120.8	Ctsd	Ctsd-202	Known	Known	None	0.10000000149011612	None	None	None	None
m54284U_191212_053548/9109859/ccs	PacBio_Hippocampus_Rep1	mm10_ERCC_SIRV	chr4	150237240	150248872	+	12	1732	12844	33335	ENSMUSG00000063524.13	ENSMUST00000080926.12	Eno1	Eno1-202	Known	Known	None	0.15000000596046448	None	None	None	None
m54284U_191213_120042/142214305/ccs	PacBio_Hippocampus_Rep2	mm10_ERCC_SIRV	chr10	81176646	81182495	+	14	3071	30983	81590	ENSMUSG00000034994.10	ENSMUST00000047864.10	Eef2	Eef2-201	Known	Known	None	0.20000000298023224	None	None	None	None
m54284U_191107_221739/41157332/ccs	PacBio_Cortex_Rep1	mm10_ERCC_SIRV	chr5	149053006	149048228	-	5	1278	16177	42738	ENSMUSG00000066551.12	ENSMUST00000085546.12	Hmgb1	Hmgb1-201	Known	Known	None	0.15000000596046448	None	None	None	None
m54284U_191107_221739/49939161/ccs	PacBio_Cortex_Rep1	mm10_ERCC_SIRV	chr2	139678635	139758581	+	6	2508	6245	16606	ENSMUSG00000074766.10	ENSMUST00000184404.7	Ism1	Ism1-202	Known	Known	None	0.15000000596046448	None	None	None	None
m54284U_191213_120042/12452438/ccs	PacBio_Hippocampus_Rep2	mm10_ERCC_SIRV	chr11	107479510	107497774	+	11	1479	34723	91584	ENSMUSG00000020720.13	ENSMUST00000021063.12	Psmd12	Psmd12-201	Known	Known	None	0.5	None	None	None	None
m54284U_191213_120042/142476142/ccs	PacBio_Hippocampus_Rep2	mm10_ERCC_SIRV	chr10	81176646	81182495	+	14	3071	30983	81590	ENSMUSG00000034994.10	ENSMUST00000047864.10	Eef2	Eef2-201	Known	Known	None	0.20000000298023224	None	None	None	None
m54284U_191212_053548/10488405/ccs	PacBio_Hippocampus_Rep1	mm10_ERCC_SIRV	chr4	150237240	150248872	+	12	1732	12844	33335	ENSMUSG00000063524.13	ENSMUST00000080926.12	Eno1	Eno1-202	Known	Known	None	0.15000000596046448	None	None	None	None
m54284U_191213_120042/142477754/ccs	PacBio_Hippocampus_Rep2	mm10_ERCC_SIRV	chr10	81176646	81182497	+	14	3073	30983	81590	ENSMUSG00000034994.10	ENSMUST00000047864.10	Eef2	Eef2-201	Known	Known	None	0.15000000596046448	None	None	None	None
m54284U_191213_120042/45615786/ccs	PacBio_Hippocampus_Rep2	mm10_ERCC_SIRV	chr7	142387831	142375917	-	9	1914	24004	62924	ENSMUSG00000007891.16	ENSMUST00000151120.8	Ctsd	Ctsd-202	Known	Known	None	0.10000000149011612	None	None	None	None
m54284U_191107_221739/42535301/ccs	PacBio_Cortex_Rep1	mm10_ERCC_SIRV	chr5	149053037	149048228	-	5	1309	16177	42738	ENSMUSG00000066551.12	ENSMUST00000085546.12	Hmgb1	Hmgb1-201	Known	Known	None	0.15000000596046448	None	None	None	None
m54284U_191213_120042/142540948/ccs	PacBio_Hippocampus_Rep2	mm10_ERCC_SIRV	chr10	81176646	81182496	+	14	3072	30983	81590	ENSMUSG00000034994.10	ENSMUST00000047864.10	Eef2	Eef2-201	Known	Known	None	0.15000000596046448	None	None	None	None
m54284U_191212_053548/10617492/ccs	PacBio_Hippocampus_Rep1	mm10_ERCC_SIRV	chr4	150237240	150248872	+	12	1732	12844	33335	ENSMUSG00000063524.13	ENSMUST00000080926.12	Eno1	Eno1-202	Known	Known	None	0.15000000596046448	None	None	None	None
m54284U_191213_120042/12517457/ccs	PacBio_Hippocampus_Rep2	mm10_ERCC_SIRV	chr11	107479510	107497791	+	11	1496	34723	91584	ENSMUSG00000020720.13	ENSMUST00000021063.12	Psmd12	Psmd12-201	Known	Known	None	0.15000000596046448	None	None	None	None
m54284U_191212_053548/69536401/ccs	PacBio_Hippocampus_Rep1	mm10_ERCC_SIRV	chr2	139678644	139758578	+	6	2496	6245	16606	ENSMUSG00000074766.10	ENSMUST00000184404.7	Ism1	Ism1-202	Known	Known	None	0.10000000149011612	None	None	None	None
m54284U_191109_043049/27919954/ccs	PacBio_Cortex_Rep2	mm10_ERCC_SIRV	chr2	139678645	139758572	+	6	2443	6245	572075	ENSMUSG00000074766.10	ENCODEMT000572075	Ism1	ENCODEMT000572075	Known	NNC	None	0.25	None	None	None	None
m54284U_191213_120042/142541564/ccs	PacBio_Hippocampus_Rep2	mm10_ERCC_SIRV	chr10	81176646	81182497	+	14	3073	30983	81590	ENSMUSG00000034994.10	ENSMUST00000047864.10	Eef2	Eef2-201	Known	Known	None	0.15000000596046448	None	None	None	None
m54284U_191107_221739/45155872/ccs	PacBio_Cortex_Rep1	mm10_ERCC_SIRV	chr5	149053002	149048228	-	5	1274	16177	42738	ENSMUSG00000066551.12	ENSMUST00000085546.12	Hmgb1	Hmgb1-201	Known	Known	None	0.15000000596046448	None	None	None	None
m54284U_191212_053548/11599915/ccs	PacBio_Hippocampus_Rep1	mm10_ERCC_SIRV	chr4	150237240	150248873	+	12	1733	12844	33335	ENSMUSG00000063524.13	ENSMUST00000080926.12	Eno1	Eno1-202	Known	Known	None	0.15000000596046448	None	None	None	None
m54284U_191213_120042/142543678/ccs	PacBio_Hippocampus_Rep2	mm10_ERCC_SIRV	chr10	81176646	81182354	+	14	2930	30983	81590	ENSMUSG00000034994.10	ENSMUST00000047864.10	Eef2	Eef2-201	Known	Known	None	0.15000000596046448	None	None	None	None
m54284U_191213_120042/45681258/ccs	PacBio_Hippocampus_Rep2	mm10_ERCC_SIRV	chr7	142387877	142375917	-	9	1960	24004	62924	ENSMUSG00000007891.16	ENSMUST00000151120.8	Ctsd	Ctsd-202	Known	Known	None	0.10000000149011612	None	None	None	None
m54284U_191213_120042/15926013/ccs	PacBio_Hippocampus_Rep2	mm10_ERCC_SIRV	chr11	107479510	107498107	+	11	1822	34723	91584	ENSMUSG00000020720.13	ENSMUST00000021063.12	Psmd12	Psmd12-201	Known	Known	None	0.800000011920929	None	None	None	None
m54284U_191109_043049/29032628/ccs	PacBio_Cortex_Rep2	mm10_ERCC_SIRV	chr2	139678656	139758572	+	6	2478	6245	16606	ENSMUSG00000074766.10	ENSMUST00000184404.7	Ism1	Ism1-202	Known	Known	None	0.25	None	None	None	None
m54284U_191213_120042/142739432/ccs	PacBio_Hippocampus_Rep2	mm10_ERCC_SIRV	chr10	81176646	81182497	+	14	3073	30983	81590	ENSMUSG00000034994.10	ENSMUST00000047864.10	Eef2	Eef2-201	Known	Known	None	0.15000000596046448	None	None	None	None
m54284U_191107_221739/50725196/ccs	PacBio_Cortex_Rep1	mm10_ERCC_SIRV	chr5	149053020	149048228	-	5	1292	16177	42738	ENSMUSG00000066551.12	ENSMUST00000085546.12	Hmgb1	Hmgb1-201	Known	Known	None	0.15000000596046448	None	None	None	None
m54284U_191212_053548/11796807/ccs	PacBio_Hippocampus_Rep1	mm10_ERCC_SIRV	chr4	150237240	150248872	+	12	1732	12844	33335	ENSMUSG00000063524.13	ENSMUST00000080926.12	Eno1	Eno1-202	Known	Known	None	0.15000000596046448	None	None	None	None
m54284U_191213_120042/142869666/ccs	PacBio_Hippocampus_Rep2	mm10_ERCC_SIRV	chr10	81176646	81182495	+	14	3071	30983	81590	ENSMUSG00000034994.10	ENSMUST00000047864.10	Eef2	Eef2-201	Known	Known	None	0.20000000298023224	None	None	None	None
m54284U_191213_120042/19727059/ccs	PacBio_Hippocampus_Rep2	mm10_ERCC_SIRV	chr11	107479510	107498107	+	11	1812	34723	91584	ENSMUSG00000020720.13	ENSMUST00000021063.12	Psmd12	Psmd12-201	Known	Known	None	0.800000011920929	None	None	None	None
m54284U_191213_120042/142870982/ccs	PacBio_Hippocampus_Rep2	mm10_ERCC_SIRV	chr10	81176646	81182493	+	14	3069	30983	81590	ENSMUSG00000034994.10	ENSMUST00000047864.10	Eef2	Eef2-201	Known	Known	None	0.20000000298023224	None	None	None	None
m54284U_191213_120042/46008846/ccs	PacBio_Hippocampus_Rep2	mm10_ERCC_SIRV	chr7	142387879	142375917	-	9	1962	24004	62924	ENSMUSG00000007891.16	ENSMUST00000151120.8	Ctsd	Ctsd-202	Known	Known	None	0.10000000149011612	None	None	None	None
m54284U_191212_053548/148769234/ccs	PacBio_Hippocampus_Rep1	mm10_ERCC_SIRV	chr2	139678656	139758558	+	6	2464	6245	16606	ENSMUSG00000074766.10	ENSMUST00000184404.7	Ism1	Ism1-202	Known	Known	None	0.6000000238418579	None	None	None	None
m54284U_191212_053548/11864012/ccs	PacBio_Hippocampus_Rep1	mm10_ERCC_SIRV	chr4	150237240	150248872	+	12	1732	12844	33335	ENSMUSG00000063524.13	ENSMUST00000080926.12	Eno1	Eno1-202	Known	Known	None	0.15000000596046448	None	None	None	None
m54284U_191107_221739/62916259/ccs	PacBio_Cortex_Rep1	mm10_ERCC_SIRV	chr5	149052996	149048228	-	5	1276	16177	42738	ENSMUSG00000066551.12	ENSMUST00000085546.12	Hmgb1	Hmgb1-201	Known	Known	None	0.15000000596046448	None	None	None	None
m54284U_191212_053548/169608393/ccs	PacBio_Hippocampus_Rep1	mm10_ERCC_SIRV	chr2	139678657	139790647	+	6	1271	6245	572076	ENSMUSG00000074766.10	ENCODEMT000572076	Ism1	ENCODEMT000572076	Known	NNC	None	0.3499999940395355	None	None	None	None
m54284U_191213_120042/142935369/ccs	PacBio_Hippocampus_Rep2	mm10_ERCC_SIRV	chr10	81176646	81182497	+	14	3073	30983	81590	ENSMUSG00000034994.10	ENSMUST00000047864.10	Eef2	Eef2-201	Known	Known	None	0.15000000596046448	None	None	None	None
m54284U_191213_120042/142936258/ccs	PacBio_Hippocampus_Rep2	mm10_ERCC_SIRV	chr10	81176646	81182495	+	14	3071	30983	81590	ENSMUSG00000034994.10	ENSMUST00000047864.10	Eef2	Eef2-201	Known	Known	None	0.20000000298023224	None	None	None	None
m54284U_191212_053548/13698966/ccs	PacBio_Hippocampus_Rep1	mm10_ERCC_SIRV	chr4	150237240	150248872	+	12	1740	12844	33335	ENSMUSG00000063524.13	ENSMUST00000080926.12	Eno1	Eno1-202	Known	Known	None	0.15000000596046448	None	None	None	None
m54284U_191213_120042/24840448/ccs	PacBio_Hippocampus_Rep2	mm10_ERCC_SIRV	chr11	107479510	107497774	+	11	1479	34723	91584	ENSMUSG00000020720.13	ENSMUST00000021063.12	Psmd12	Psmd12-201	Known	Known	None	0.5	None	None	None	None
m54284U_191107_221739/64225837/ccs	PacBio_Cortex_Rep1	mm10_ERCC_SIRV	chr5	149052990	149048228	-	5	1262	16177	42738	ENSMUSG00000066551.12	ENSMUST00000085546.12	Hmgb1	Hmgb1-201	Known	Known	None	0.15000000596046448	None	None	None	None
m54284U_191213_120042/46137601/ccs	PacBio_Hippocampus_Rep2	mm10_ERCC_SIRV	chr7	142387880	142375917	-	9	1963	24004	62924	ENSMUSG00000007891.16	ENSMUST00000151120.8	Ctsd	Ctsd-202	Known	Known	None	0.10000000149011612	None	None	None	None
m54284U_191213_120042/142999872/ccs	PacBio_Hippocampus_Rep2	mm10_ERCC_SIRV	chr10	81176646	81182497	+	14	3073	30983	81590	ENSMUSG00000034994.10	ENSMUST00000047864.10	Eef2	Eef2-201	Known	Known	None	0.15000000596046448	None	None	None	None
m54284U_191109_043049/101056621/ccs	PacBio_Cortex_Rep2	mm10_ERCC_SIRV	chr2	139678658	139758235	+	6	2139	6245	16606	ENSMUSG00000074766.10	ENSMUST00000184404.7	Ism1	Ism1-202	Known	Known	None	0.6000000238418579	None	None	None	None
m54284U_191212_053548/13762676/ccs	PacBio_Hippocampus_Rep1	mm10_ERCC_SIRV	chr4	150237240	150248872	+	12	1732	12844	33335	ENSMUSG00000063524.13	ENSMUST00000080926.12	Eno1	Eno1-202	Known	Known	None	0.15000000596046448	None	None	None	None
m54284U_191213_120042/143065492/ccs	PacBio_Hippocampus_Rep2	mm10_ERCC_SIRV	chr10	81176646	81182493	+	14	3069	30983	81590	ENSMUSG00000034994.10	ENSMUST00000047864.10	Eef2	Eef2-201	Known	Known	None	0.20000000298023224	None	None	None	None
m54284U_191213_120042/28050740/ccs	PacBio_Hippocampus_Rep2	mm10_ERCC_SIRV	chr11	107479510	107497790	+	11	1495	34723	91584	ENSMUSG00000020720.13	ENSMUST00000021063.12	Psmd12	Psmd12-201	Known	Known	None	0.15000000596046448	None	None	None	None
m54284U_191107_221739/67832608/ccs	PacBio_Cortex_Rep1	mm10_ERCC_SIRV	chr5	149052986	149048228	-	5	1258	16177	42738	ENSMUSG00000066551.12	ENSMUST00000085546.12	Hmgb1	Hmgb1-201	Known	Known	None	0.15000000596046448	None	None	None	None
m54284U_191213_120042/143066133/ccs	PacBio_Hippocampus_Rep2	mm10_ERCC_SIRV	chr10	81176646	81182497	+	14	3073	30983	81590	ENSMUSG00000034994.10	ENSMUST00000047864.10	Eef2	Eef2-201	Known	Known	None	0.15000000596046448	None	None	None	None
m54284U_191212_053548/13896454/ccs	PacBio_Hippocampus_Rep1	mm10_ERCC_SIRV	chr4	150237240	150248871	+	12	1731	12844	33335	ENSMUSG00000063524.13	ENSMUST00000080926.12	Eno1	Eno1-202	Known	Known	None	0.15000000596046448	None	None	None	None
m54284U_191109_043049/144050637/ccs	PacBio_Cortex_Rep2	mm10_ERCC_SIRV	chr2	139678658	139758572	+	6	2476	6245	16606	ENSMUSG00000074766.10	ENSMUST00000184404.7	Ism1	Ism1-202	Known	Known	None	0.25	None	None	None	None
m54284U_191213_120042/46137950/ccs	PacBio_Hippocampus_Rep2	mm10_ERCC_SIRV	chr7	142387879	142375917	-	9	1962	24004	62924	ENSMUSG00000007891.16	ENSMUST00000151120.8	Ctsd	Ctsd-202	Known	Known	None	0.10000000149011612	None	None	None	None
m54284U_191213_120042/143067293/ccs	PacBio_Hippocampus_Rep2	mm10_ERCC_SIRV	chr10	81176646	81182489	+	14	3065	30983	81590	ENSMUSG00000034994.10	ENSMUST00000047864.10	Eef2	Eef2-201	Known	Known	None	0.25	None	None	None	None
m54284U_191107_221739/68422068/ccs	PacBio_Cortex_Rep1	mm10_ERCC_SIRV	chr5	149052986	149048228	-	5	1258	16177	42738	ENSMUSG00000066551.12	ENSMUST00000085546.12	Hmgb1	Hmgb1-201	Known	Known	None	0.15000000596046448	None	None	None	None
m54284U_191213_120042/28576534/ccs	PacBio_Hippocampus_Rep2	mm10_ERCC_SIRV	chr11	107479510	107497789	+	11	1494	34723	91584	ENSMUSG00000020720.13	ENSMUST00000021063.12	Psmd12	Psmd12-201	Known	Known	None	0.15000000596046448	None	None	None	None
m54284U_191213_120042/143131054/ccs	PacBio_Hippocampus_Rep2	mm10_ERCC_SIRV	chr10	81176646	81182495	+	14	3071	30983	81590	ENSMUSG00000034994.10	ENSMUST00000047864.10	Eef2	Eef2-201	Known	Known	None	0.20000000298023224	None	None	None	None
m54284U_191212_053548/14551382/ccs	PacBio_Hippocampus_Rep1	mm10_ERCC_SIRV	chr4	150237240	150248872	+	12	1732	12844	33335	ENSMUSG00000063524.13	ENSMUST00000080926.12	Eno1	Eno1-202	Known	Known	None	0.15000000596046448	None	None	None	None
m54284U_191213_120042/143132206/ccs	PacBio_Hippocampus_Rep2	mm10_ERCC_SIRV	chr10	81176646	81182497	+	14	3073	30983	81590	ENSMUSG00000034994.10	ENSMUST00000047864.10	Eef2	Eef2-201	Known	Known	None	0.15000000596046448	None	None	None	None
m54284U_191212_053548/5703330/ccs	PacBio_Hippocampus_Rep1	mm10_ERCC_SIRV	chr2	139678658	139758570	+	6	2474	6245	16606	ENSMUSG00000074766.10	ENSMUST00000184404.7	Ism1	Ism1-202	Known	Known	None	0.30000001192092896	None	None	None	None
m54284U_191107_221739/76808254/ccs	PacBio_Cortex_Rep1	mm10_ERCC_SIRV	chr5	149053006	149048228	-	5	1278	16177	42738	ENSMUSG00000066551.12	ENSMUST00000085546.12	Hmgb1	Hmgb1-201	Known	Known	None	0.15000000596046448	None	None	None	None
m54284U_191213_120042/46400373/ccs	PacBio_Hippocampus_Rep2	mm10_ERCC_SIRV	chr7	142387879	142375917	-	9	1962	24004	62924	ENSMUSG00000007891.16	ENSMUST00000151120.8	Ctsd	Ctsd-202	Known	Known	None	0.10000000149011612	None	None	None	None
m54284U_191212_053548/14551622/ccs	PacBio_Hippocampus_Rep1	mm10_ERCC_SIRV	chr4	150237240	150248872	+	12	1732	12844	33335	ENSMUSG00000063524.13	ENSMUST00000080926.12	Eno1	Eno1-202	Known	Known	None	0.15000000596046448	None	None	None	None
m54284U_191213_120042/143132882/ccs	PacBio_Hippocampus_Rep2	mm10_ERCC_SIRV	chr10	81176646	81182495	+	14	3071	30983	81590	ENSMUSG00000034994.10	ENSMUST00000047864.10	Eef2	Eef2-201	Known	Known	None	0.20000000298023224	None	None	None	None
m54284U_191213_120042/33950467/ccs	PacBio_Hippocampus_Rep2	mm10_ERCC_SIRV	chr11	107479510	107498107	+	11	1812	34723	91584	ENSMUSG00000020720.13	ENSMUST00000021063.12	Psmd12	Psmd12-201	Known	Known	None	0.800000011920929	None	None	None	None
m54284U_191213_120042/143133415/ccs	PacBio_Hippocampus_Rep2	mm10_ERCC_SIRV	chr10	81176646	81182495	+	14	3071	30983	81590	ENSMUSG00000034994.10	ENSMUST00000047864.10	Eef2	Eef2-201	Known	Known	None	0.20000000298023224	None	None	None	None
m54284U_191212_053548/73729354/ccs	PacBio_Hippocampus_Rep1	mm10_ERCC_SIRV	chr2	139678658	139758580	+	6	2484	6245	16606	ENSMUSG00000074766.10	ENSMUST00000184404.7	Ism1	Ism1-202	Known	Known	None	0.15000000596046448	None	None	None	None
m54284U_191107_221739/82905803/ccs	PacBio_Cortex_Rep1	mm10_ERCC_SIRV	chr5	149052986	149048228	-	5	1258	16177	42738	ENSMUSG00000066551.12	ENSMUST00000085546.12	Hmgb1	Hmgb1-201	Known	Known	None	0.15000000596046448	None	None	None	None
m54284U_191212_053548/14877401/ccs	PacBio_Hippocampus_Rep1	mm10_ERCC_SIRV	chr4	150237240	150248872	+	12	1732	12844	33335	ENSMUSG00000063524.13	ENSMUST00000080926.12	Eno1	Eno1-202	Known	Known	None	0.15000000596046448	None	None	None	None
m54284U_191213_120042/143197455/ccs	PacBio_Hippocampus_Rep2	mm10_ERCC_SIRV	chr10	81176646	81182495	+	14	3050	30983	81590	ENSMUSG00000034994.10	ENSMUST00000047864.10	Eef2	Eef2-201	Known	Known	None	0.20000000298023224	None	None	None	None
m54284U_191213_120042/34210530/ccs	PacBio_Hippocampus_Rep2	mm10_ERCC_SIRV	chr11	107479510	107498038	+	11	1743	34723	91584	ENSMUSG00000020720.13	ENSMUST00000021063.12	Psmd12	Psmd12-201	Known	Known	None	0.20000000298023224	None	None	None	None
m54284U_191213_120042/46597381/ccs	PacBio_Hippocampus_Rep2	mm10_ERCC_SIRV	chr7	142387826	142375917	-	9	1909	24004	62924	ENSMUSG00000007891.16	ENSMUST00000151120.8	Ctsd	Ctsd-202	Known	Known	None	0.10000000149011612	None	None	None	None
m54284U_191213_120042/143261837/ccs	PacBio_Hippocampus_Rep2	mm10_ERCC_SIRV	chr10	81176646	81182495	+	14	3071	30983	81590	ENSMUSG00000034994.10	ENSMUST00000047864.10	Eef2	Eef2-201	Known	Known	None	0.20000000298023224	None	None	None	None
m54284U_191212_053548/15141228/ccs	PacBio_Hippocampus_Rep1	mm10_ERCC_SIRV	chr4	150237240	150248871	+	12	1731	12844	33335	ENSMUSG00000063524.13	ENSMUST00000080926.12	Eno1	Eno1-202	Known	Known	None	0.15000000596046448	None	None	None	None
m54284U_191107_221739/97583754/ccs	PacBio_Cortex_Rep1	mm10_ERCC_SIRV	chr5	149184489	149048228	-	5	1212	16177	571947	ENSMUSG00000066551.12	ENCODEMT000571947	Hmgb1	ENCODEMT000571947	Known	NIC	None	0.15000000596046448	None	None	None	None
m54284U_191109_043049/141886499/ccs	PacBio_Cortex_Rep2	mm10_ERCC_SIRV	chr2	139678660	139758572	+	6	2474	6245	16606	ENSMUSG00000074766.10	ENSMUST00000184404.7	Ism1	Ism1-202	Known	Known	None	0.25	None	None	None	None
m54284U_191213_120042/143263863/ccs	PacBio_Hippocampus_Rep2	mm10_ERCC_SIRV	chr10	81176646	81182498	+	14	3074	30983	81590	ENSMUSG00000034994.10	ENSMUST00000047864.10	Eef2	Eef2-201	Known	Known	None	0.10000000149011612	None	None	None	None
m54284U_191213_120042/36112295/ccs	PacBio_Hippocampus_Rep2	mm10_ERCC_SIRV	chr11	107479510	107498107	+	11	1812	34723	91584	ENSMUSG00000020720.13	ENSMUST00000021063.12	Psmd12	Psmd12-201	Known	Known	None	0.800000011920929	None	None	None	None
m54284U_191213_120042/143264479/ccs	PacBio_Hippocampus_Rep2	mm10_ERCC_SIRV	chr10	81176646	81182348	+	14	2924	30983	81590	ENSMUSG00000034994.10	ENSMUST00000047864.10	Eef2	Eef2-201	Known	Known	None	0.15000000596046448	None	None	None	None
m54284U_191212_053548/15402540/ccs	PacBio_Hippocampus_Rep1	mm10_ERCC_SIRV	chr4	150237240	150248872	+	12	1732	12844	33335	ENSMUSG00000063524.13	ENSMUST00000080926.12	Eno1	Eno1-202	Known	Known	None	0.15000000596046448	None	None	None	None
m54284U_191107_221739/98371424/ccs	PacBio_Cortex_Rep1	mm10_ERCC_SIRV	chr5	149184483	149048228	-	6	1388	16177	571937	ENSMUSG00000066551.12	ENCODEMT000571937	Hmgb1	ENCODEMT000571937	Known	NIC	None	0.15000000596046448	None	None	None	None
m54284U_191213_120042/46597495/ccs	PacBio_Hippocampus_Rep2	mm10_ERCC_SIRV	chr7	142387872	142375917	-	9	1955	24004	62924	ENSMUSG00000007891.16	ENSMUST00000151120.8	Ctsd	Ctsd-202	Known	Known	None	0.10000000149011612	None	None	None	None
m54284U_191213_120042/143328329/ccs	PacBio_Hippocampus_Rep2	mm10_ERCC_SIRV	chr10	81176646	81182497	+	14	3073	30983	81590	ENSMUSG00000034994.10	ENSMUST00000047864.10	Eef2	Eef2-201	Known	Known	None	0.15000000596046448	None	None	None	None
m54284U_191109_043049/129369948/ccs	PacBio_Cortex_Rep2	mm10_ERCC_SIRV	chr2	139678665	139758571	+	6	2468	6245	16606	ENSMUSG00000074766.10	ENSMUST00000184404.7	Ism1	Ism1-202	Known	Known	None	0.25	None	None	None	None
m54284U_191212_053548/15534304/ccs	PacBio_Hippocampus_Rep1	mm10_ERCC_SIRV	chr4	150237240	150248872	+	12	1732	12844	33335	ENSMUSG00000063524.13	ENSMUST00000080926.12	Eno1	Eno1-202	Known	Known	None	0.15000000596046448	None	None	None	None
m54284U_191213_120042/37291825/ccs	PacBio_Hippocampus_Rep2	mm10_ERCC_SIRV	chr11	107479510	107497870	+	11	1575	34723	91584	ENSMUSG00000020720.13	ENSMUST00000021063.12	Psmd12	Psmd12-201	Known	Known	None	0.05000000074505806	None	None	None	None
m54284U_191213_120042/143393098/ccs	PacBio_Hippocampus_Rep2	mm10_ERCC_SIRV	chr10	81176646	81182497	+	14	3073	30983	81590	ENSMUSG00000034994.10	ENSMUST00000047864.10	Eef2	Eef2-201	Known	Known	None	0.15000000596046448	None	None	None	None
m54284U_191107_221739/104008400/ccs	PacBio_Cortex_Rep1	mm10_ERCC_SIRV	chr5	149052995	149048228	-	5	1267	16177	42738	ENSMUSG00000066551.12	ENSMUST00000085546.12	Hmgb1	Hmgb1-201	Known	Known	None	0.15000000596046448	None	None	None	None
m54284U_191213_120042/143524437/ccs	PacBio_Hippocampus_Rep2	mm10_ERCC_SIRV	chr10	81176646	81182495	+	14	3071	30983	81590	ENSMUSG00000034994.10	ENSMUST00000047864.10	Eef2	Eef2-201	Known	Known	None	0.20000000298023224	None	None	None	None
m54284U_191213_120042/46662669/ccs	PacBio_Hippocampus_Rep2	mm10_ERCC_SIRV	chr7	142387880	142375917	-	9	1963	24004	62924	ENSMUSG00000007891.16	ENSMUST00000151120.8	Ctsd	Ctsd-202	Known	Known	None	0.10000000149011612	None	None	None	None
m54284U_191212_053548/16450458/ccs	PacBio_Hippocampus_Rep1	mm10_ERCC_SIRV	chr4	150237240	150248872	+	12	1732	12844	33335	ENSMUSG00000063524.13	ENSMUST00000080926.12	Eno1	Eno1-202	Known	Known	None	0.15000000596046448	None	None	None	None
m54284U_191109_043049/28772556/ccs	PacBio_Cortex_Rep2	mm10_ERCC_SIRV	chr2	139678672	139758570	+	6	2460	6245	16606	ENSMUSG00000074766.10	ENSMUST00000184404.7	Ism1	Ism1-202	Known	Known	None	0.30000001192092896	None	None	None	None
m54284U_191213_120042/143524572/ccs	PacBio_Hippocampus_Rep2	mm10_ERCC_SIRV	chr10	81176646	81182497	+	14	3073	30983	81590	ENSMUSG00000034994.10	ENSMUST00000047864.10	Eef2	Eef2-201	Known	Known	None	0.15000000596046448	None	None	None	None
m54284U_191213_120042/47908390/ccs	PacBio_Hippocampus_Rep2	mm10_ERCC_SIRV	chr11	107479510	107498107	+	11	1812	34723	91584	ENSMUSG00000020720.13	ENSMUST00000021063.12	Psmd12	Psmd12-201	Known	Known	None	0.800000011920929	None	None	None	None
m54284U_191107_221739/110430076/ccs	PacBio_Cortex_Rep1	mm10_ERCC_SIRV	chr5	149053008	149048228	-	5	1280	16177	42738	ENSMUSG00000066551.12	ENSMUST00000085546.12	Hmgb1	Hmgb1-201	Known	Known	None	0.15000000596046448	None	None	None	None
m54284U_191213_120042/143524729/ccs	PacBio_Hippocampus_Rep2	mm10_ERCC_SIRV	chr10	81176646	81182495	+	14	3071	30983	81590	ENSMUSG00000034994.10	ENSMUST00000047864.10	Eef2	Eef2-201	Known	Known	None	0.20000000298023224	None	None	None	None
m54284U_191212_053548/16975502/ccs	PacBio_Hippocampus_Rep1	mm10_ERCC_SIRV	chr4	150237240	150248872	+	12	1732	12844	33335	ENSMUSG00000063524.13	ENSMUST00000080926.12	Eno1	Eno1-202	Known	Known	None	0.15000000596046448	None	None	None	None
m54284U_191212_053548/74058097/ccs	PacBio_Hippocampus_Rep1	mm10_ERCC_SIRV	chr2	139678676	139758576	+	6	2462	6245	16606	ENSMUSG00000074766.10	ENSMUST00000184404.7	Ism1	Ism1-202	Known	Known	None	0.10000000149011612	None	None	None	None
m54284U_191213_120042/143525257/ccs	PacBio_Hippocampus_Rep2	mm10_ERCC_SIRV	chr10	81176646	81182497	+	14	3073	30983	81590	ENSMUSG00000034994.10	ENSMUST00000047864.10	Eef2	Eef2-201	Known	Known	None	0.15000000596046448	None	None	None	None
m54284U_191213_120042/46728911/ccs	PacBio_Hippocampus_Rep2	mm10_ERCC_SIRV	chr7	142387877	142375917	-	9	1960	24004	62924	ENSMUSG00000007891.16	ENSMUST00000151120.8	Ctsd	Ctsd-202	Known	Known	None	0.10000000149011612	None	None	None	None
m54284U_191213_120042/49545992/ccs	PacBio_Hippocampus_Rep2	mm10_ERCC_SIRV	chr11	107479510	107497791	+	11	1496	34723	91584	ENSMUSG00000020720.13	ENSMUST00000021063.12	Psmd12	Psmd12-201	Known	Known	None	0.15000000596046448	None	None	None	None
m54284U_191107_221739/125436414/ccs	PacBio_Cortex_Rep1	mm10_ERCC_SIRV	chr5	149053036	149048228	-	5	1308	16177	42738	ENSMUSG00000066551.12	ENSMUST00000085546.12	Hmgb1	Hmgb1-201	Known	Known	None	0.15000000596046448	None	None	None	None
m54284U_191212_053548/17170759/ccs	PacBio_Hippocampus_Rep1	mm10_ERCC_SIRV	chr4	150237240	150248872	+	12	1732	12844	33335	ENSMUSG00000063524.13	ENSMUST00000080926.12	Eno1	Eno1-202	Known	Known	None	0.15000000596046448	None	None	None	None
m54284U_191213_120042/143589616/ccs	PacBio_Hippocampus_Rep2	mm10_ERCC_SIRV	chr10	81176646	81182507	+	14	3083	30983	81590	ENSMUSG00000034994.10	ENSMUST00000047864.10	Eef2	Eef2-201	Known	Known	None	0.20000000298023224	None	None	None	None
m54284U_191213_120042/143590173/ccs	PacBio_Hippocampus_Rep2	mm10_ERCC_SIRV	chr10	81176646	81182495	+	14	3071	30983	81590	ENSMUSG00000034994.10	ENSMUST00000047864.10	Eef2	Eef2-201	Known	Known	None	0.20000000298023224	None	None	None	None
m54284U_191107_221739/64357313/ccs	PacBio_Cortex_Rep1	mm10_ERCC_SIRV	chr2	139678694	139758237	+	6	2105	6245	16606	ENSMUSG00000074766.10	ENSMUST00000184404.7	Ism1	Ism1-202	Known	Known	None	0.6499999761581421	None	None	None	None
m54284U_191107_221739/135333166/ccs	PacBio_Cortex_Rep1	mm10_ERCC_SIRV	chr5	149052984	149048228	-	5	1256	16177	42738	ENSMUSG00000066551.12	ENSMUST00000085546.12	Hmgb1	Hmgb1-201	Known	Known	None	0.15000000596046448	None	None	None	None
m54284U_191212_053548/17237156/ccs	PacBio_Hippocampus_Rep1	mm10_ERCC_SIRV	chr4	150237240	150248873	+	12	1733	12844	33335	ENSMUSG00000063524.13	ENSMUST00000080926.12	Eno1	Eno1-202	Known	Known	None	0.15000000596046448	None	None	None	None
m54284U_191213_120042/50923503/ccs	PacBio_Hippocampus_Rep2	mm10_ERCC_SIRV	chr11	107479510	107498107	+	11	1812	34723	91584	ENSMUSG00000020720.13	ENSMUST00000021063.12	Psmd12	Psmd12-201	Known	Known	None	0.800000011920929	None	None	None	None
m54284U_191213_120042/143591775/ccs	PacBio_Hippocampus_Rep2	mm10_ERCC_SIRV	chr10	81176646	81182355	+	14	2931	30983	81590	ENSMUSG00000034994.10	ENSMUST00000047864.10	Eef2	Eef2-201	Known	Known	None	0.15000000596046448	None	None	None	None
m54284U_191213_120042/46729717/ccs	PacBio_Hippocampus_Rep2	mm10_ERCC_SIRV	chr7	142387826	142375917	-	9	1909	24004	62924	ENSMUSG00000007891.16	ENSMUST00000151120.8	Ctsd	Ctsd-202	Known	Known	None	0.10000000149011612	None	None	None	None
m54284U_191213_120042/143654972/ccs	PacBio_Hippocampus_Rep2	mm10_ERCC_SIRV	chr10	81176646	81182496	+	14	3072	30983	81590	ENSMUSG00000034994.10	ENSMUST00000047864.10	Eef2	Eef2-201	Known	Known	None	0.15000000596046448	None	None	None	None
m54284U_191212_053548/17367291/ccs	PacBio_Hippocampus_Rep1	mm10_ERCC_SIRV	chr4	150237240	150248870	+	12	1730	12844	33335	ENSMUSG00000063524.13	ENSMUST00000080926.12	Eno1	Eno1-202	Known	Known	None	0.15000000596046448	None	None	None	None
m54284U_191107_221739/135596614/ccs	PacBio_Cortex_Rep1	mm10_ERCC_SIRV	chr5	149053002	149048228	-	5	1274	16177	42738	ENSMUSG00000066551.12	ENSMUST00000085546.12	Hmgb1	Hmgb1-201	Known	Known	None	0.15000000596046448	None	None	None	None
m54284U_191109_043049/32574290/ccs	PacBio_Cortex_Rep2	mm10_ERCC_SIRV	chr2	139678700	139758572	+	6	2434	6245	16606	ENSMUSG00000074766.10	ENSMUST00000184404.7	Ism1	Ism1-202	Known	Known	None	0.25	None	None	None	None
m54284U_191213_120042/52430993/ccs	PacBio_Hippocampus_Rep2	mm10_ERCC_SIRV	chr11	107479510	107497789	+	11	1494	34723	91584	ENSMUSG00000020720.13	ENSMUST00000021063.12	Psmd12	Psmd12-201	Known	Known	None	0.15000000596046448	None	None	None	None
m54284U_191213_120042/143786283/ccs	PacBio_Hippocampus_Rep2	mm10_ERCC_SIRV	chr10	81176646	81182355	+	14	2931	30983	81590	ENSMUSG00000034994.10	ENSMUST00000047864.10	Eef2	Eef2-201	Known	Known	None	0.15000000596046448	None	None	None	None
m54284U_191213_120042/46860865/ccs	PacBio_Hippocampus_Rep2	mm10_ERCC_SIRV	chr7	142387827	142375917	-	9	1910	24004	62924	ENSMUSG00000007891.16	ENSMUST00000151120.8	Ctsd	Ctsd-202	Known	Known	None	0.10000000149011612	None	None	None	None
m54284U_191212_053548/17368538/ccs	PacBio_Hippocampus_Rep1	mm10_ERCC_SIRV	chr4	150237240	150248872	+	12	1732	12844	33335	ENSMUSG00000063524.13	ENSMUST00000080926.12	Eno1	Eno1-202	Known	Known	None	0.15000000596046448	None	None	None	None
m54284U_191213_120042/143787037/ccs	PacBio_Hippocampus_Rep2	mm10_ERCC_SIRV	chr10	81176646	81182497	+	14	3073	30983	81590	ENSMUSG00000034994.10	ENSMUST00000047864.10	Eef2	Eef2-201	Known	Known	None	0.15000000596046448	None	None	None	None
m54284U_191107_221739/152635162/ccs	PacBio_Cortex_Rep1	mm10_ERCC_SIRV	chr5	149052984	149048228	-	5	1256	16177	42738	ENSMUSG00000066551.12	ENSMUST00000085546.12	Hmgb1	Hmgb1-201	Known	Known	None	0.15000000596046448	None	None	None	None
m54284U_191213_120042/143853843/ccs	PacBio_Hippocampus_Rep2	mm10_ERCC_SIRV	chr10	81176646	81182497	+	14	3073	30983	81590	ENSMUSG00000034994.10	ENSMUST00000047864.10	Eef2	Eef2-201	Known	Known	None	0.15000000596046448	None	None	None	None
m54284U_191109_043049/150341999/ccs	PacBio_Cortex_Rep2	mm10_ERCC_SIRV	chr2	139678703	139758572	+	6	2431	6245	16606	ENSMUSG00000074766.10	ENSMUST00000184404.7	Ism1	Ism1-202	Known	Known	None	0.25	None	None	None	None
m54284U_191213_120042/52561396/ccs	PacBio_Hippocampus_Rep2	mm10_ERCC_SIRV	chr11	107479510	107498107	+	11	1812	34723	91584	ENSMUSG00000020720.13	ENSMUST00000021063.12	Psmd12	Psmd12-201	Known	Known	None	0.800000011920929	None	None	None	None
m54284U_191212_053548/17695032/ccs	PacBio_Hippocampus_Rep1	mm10_ERCC_SIRV	chr4	150237240	150248872	+	12	1732	12844	33335	ENSMUSG00000063524.13	ENSMUST00000080926.12	Eno1	Eno1-202	Known	Known	None	0.15000000596046448	None	None	None	None
m54284U_191213_120042/143919407/ccs	PacBio_Hippocampus_Rep2	mm10_ERCC_SIRV	chr10	81176646	81182494	+	14	3070	30983	81590	ENSMUSG00000034994.10	ENSMUST00000047864.10	Eef2	Eef2-201	Known	Known	None	0.20000000298023224	None	None	None	None
m54284U_191107_221739/157222139/ccs	PacBio_Cortex_Rep1	mm10_ERCC_SIRV	chr5	149184498	149048228	-	5	1221	16177	571947	ENSMUSG00000066551.12	ENCODEMT000571947	Hmgb1	ENCODEMT000571947	Known	NIC	None	0.15000000596046448	None	None	None	None
m54284U_191213_120042/47448542/ccs	PacBio_Hippocampus_Rep2	mm10_ERCC_SIRV	chr7	142387839	142375917	-	9	1922	24004	62924	ENSMUSG00000007891.16	ENSMUST00000151120.8	Ctsd	Ctsd-202	Known	Known	None	0.10000000149011612	None	None	None	None
m54284U_191213_120042/143983720/ccs	PacBio_Hippocampus_Rep2	mm10_ERCC_SIRV	chr10	81176646	81182495	+	14	3071	30983	81590	ENSMUSG00000034994.10	ENSMUST00000047864.10	Eef2	Eef2-201	Known	Known	None	0.20000000298023224	None	None	None	None
m54284U_191212_053548/18811512/ccs	PacBio_Hippocampus_Rep1	mm10_ERCC_SIRV	chr4	150237240	150248871	+	12	1731	12844	33335	ENSMUSG00000063524.13	ENSMUST00000080926.12	Eno1	Eno1-202	Known	Known	None	0.15000000596046448	None	None	None	None
m54284U_191107_221739/108267042/ccs	PacBio_Cortex_Rep1	mm10_ERCC_SIRV	chr2	139678736	139758580	+	6	2406	6245	16606	ENSMUSG00000074766.10	ENSMUST00000184404.7	Ism1	Ism1-202	Known	Known	None	0.15000000596046448	None	None	None	None
m54284U_191213_120042/55444635/ccs	PacBio_Hippocampus_Rep2	mm10_ERCC_SIRV	chr11	107479510	107497799	+	11	1504	34723	91584	ENSMUSG00000020720.13	ENSMUST00000021063.12	Psmd12	Psmd12-201	Known	Known	None	0.10000000149011612	None	None	None	None
m54284U_191213_120042/144049226/ccs	PacBio_Hippocampus_Rep2	mm10_ERCC_SIRV	chr10	81176646	81182495	+	14	3071	30983	81590	ENSMUSG00000034994.10	ENSMUST00000047864.10	Eef2	Eef2-201	Known	Known	None	0.20000000298023224	None	None	None	None
m54284U_191107_221739/168296719/ccs	PacBio_Cortex_Rep1	mm10_ERCC_SIRV	chr5	149052990	149048228	-	5	1262	16177	42738	ENSMUSG00000066551.12	ENSMUST00000085546.12	Hmgb1	Hmgb1-201	Known	Known	None	0.15000000596046448	None	None	None	None
m54284U_191213_120042/144114322/ccs	PacBio_Hippocampus_Rep2	mm10_ERCC_SIRV	chr10	81176646	81182497	+	14	3073	30983	81590	ENSMUSG00000034994.10	ENSMUST00000047864.10	Eef2	Eef2-201	Known	Known	None	0.15000000596046448	None	None	None	None
m54284U_191212_053548/19005493/ccs	PacBio_Hippocampus_Rep1	mm10_ERCC_SIRV	chr4	150237240	150248872	+	12	1732	12844	33335	ENSMUSG00000063524.13	ENSMUST00000080926.12	Eno1	Eno1-202	Known	Known	None	0.15000000596046448	None	None	None	None
m54284U_191109_043049/157550138/ccs	PacBio_Cortex_Rep2	mm10_ERCC_SIRV	chr2	139691075	139693974	+	1	2900	6245	572077	ENSMUSG00000074766.10	ENCODEMT000572077	Ism1	ENCODEMT000572077	Known	Genomic	None	0.6499999761581421	None	None	None	None
m54284U_191213_120042/47775841/ccs	PacBio_Hippocampus_Rep2	mm10_ERCC_SIRV	chr7	142387838	142375917	-	9	1921	24004	62924	ENSMUSG00000007891.16	ENSMUST00000151120.8	Ctsd	Ctsd-202	Known	Known	None	0.10000000149011612	None	None	None	None
m54284U_191213_120042/144114686/ccs	PacBio_Hippocampus_Rep2	mm10_ERCC_SIRV	chr10	81176646	81182495	+	14	3071	30983	81590	ENSMUSG00000034994.10	ENSMUST00000047864.10	Eef2	Eef2-201	Known	Known	None	0.20000000298023224	None	None	None	None
m54284U_191213_120042/63963741/ccs	PacBio_Hippocampus_Rep2	mm10_ERCC_SIRV	chr11	107479510	107497800	+	11	1505	34723	91584	ENSMUSG00000020720.13	ENSMUST00000021063.12	Psmd12	Psmd12-201	Known	Known	None	0.15000000596046448	None	None	None	None
m54284U_191107_221739/173932705/ccs	PacBio_Cortex_Rep1	mm10_ERCC_SIRV	chr5	149053036	149048228	-	5	1308	16177	42738	ENSMUSG00000066551.12	ENSMUST00000085546.12	Hmgb1	Hmgb1-201	Known	Known	None	0.15000000596046448	None	None	None	None
m54284U_191212_053548/19661564/ccs	PacBio_Hippocampus_Rep1	mm10_ERCC_SIRV	chr4	150237240	150248869	+	12	1723	12844	33335	ENSMUSG00000063524.13	ENSMUST00000080926.12	Eno1	Eno1-202	Known	Known	None	0.15000000596046448	None	None	None	None
m54284U_191213_120042/144179866/ccs	PacBio_Hippocampus_Rep2	mm10_ERCC_SIRV	chr10	81176646	81182353	+	14	2929	30983	81590	ENSMUSG00000034994.10	ENSMUST00000047864.10	Eef2	Eef2-201	Known	Known	None	0.15000000596046448	None	None	None	None
m54284U_191107_221739/21235511/ccs	PacBio_Cortex_Rep1	mm10_ERCC_SIRV	chr2	139822660	139823193	+	1	534	92014	572078	ENCODEMG000092014	ENCODEMT000572078	ENCODEMG000092014	ENCODEMT000572078	Intergenic	Intergenic	None	0.10000000149011612	None	None	None	None
m54284U_191212_053548/39453025/ccs	PacBio_Hippocampus_Rep1	mm10_ERCC_SIRV	chr2	140066790	139833467	-	14	2398	6246	572079	ENSMUSG00000039033.11	ENCODEMT000572079	Tasp1	ENCODEMT000572079	Known	NNC	None	0.15000000596046448	None	None	None	None
m54284U_191213_120042/144312867/ccs	PacBio_Hippocampus_Rep2	mm10_ERCC_SIRV	chr10	81176646	81182494	+	14	3070	30983	81590	ENSMUSG00000034994.10	ENSMUST00000047864.10	Eef2	Eef2-201	Known	Known	None	0.20000000298023224	None	None	None	None
m54284U_191213_120042/69666688/ccs	PacBio_Hippocampus_Rep2	mm10_ERCC_SIRV	chr11	107479510	107498038	+	11	1743	34723	91584	ENSMUSG00000020720.13	ENSMUST00000021063.12	Psmd12	Psmd12-201	Known	Known	None	0.20000000298023224	None	None	None	None
m54284U_191107_221739/174654918/ccs	PacBio_Cortex_Rep1	mm10_ERCC_SIRV	chr5	149053036	149048228	-	5	1308	16177	42738	ENSMUSG00000066551.12	ENSMUST00000085546.12	Hmgb1	Hmgb1-201	Known	Known	None	0.15000000596046448	None	None	None	None
m54284U_191212_053548/21037428/ccs	PacBio_Hippocampus_Rep1	mm10_ERCC_SIRV	chr4	150237240	150248873	+	12	1733	12844	33335	ENSMUSG00000063524.13	ENSMUST00000080926.12	Eno1	Eno1-202	Known	Known	None	0.15000000596046448	None	None	None	None
m54284U_191213_120042/47842221/ccs	PacBio_Hippocampus_Rep2	mm10_ERCC_SIRV	chr7	142387827	142375917	-	9	1910	24004	62924	ENSMUSG00000007891.16	ENSMUST00000151120.8	Ctsd	Ctsd-202	Known	Known	None	0.10000000149011612	None	None	None	None
m54284U_191213_120042/144376497/ccs	PacBio_Hippocampus_Rep2	mm10_ERCC_SIRV	chr10	81176646	81182495	+	14	3071	30983	81590	ENSMUSG00000034994.10	ENSMUST00000047864.10	Eef2	Eef2-201	Known	Known	None	0.20000000298023224	None	None	None	None
m54284U_191213_120042/144442655/ccs	PacBio_Hippocampus_Rep2	mm10_ERCC_SIRV	chr10	81176646	81182495	+	14	3071	30983	81590	ENSMUSG00000034994.10	ENSMUST00000047864.10	Eef2	Eef2-201	Known	Known	None	0.20000000298023224	None	None	None	None
m54284U_191212_053548/53348338/ccs	PacBio_Hippocampus_Rep1	mm10_ERCC_SIRV	chr2	140066690	139833468	-	14	2422	6246	16608	ENSMUSG00000039033.11	ENSMUST00000046656.8	Tasp1	Tasp1-201	Known	Known	None	0.15000000596046448	None	None	None	None
m54284U_191212_053548/21102843/ccs	PacBio_Hippocampus_Rep1	mm10_ERCC_SIRV	chr4	150237240	150248873	+	12	1733	12844	33335	ENSMUSG00000063524.13	ENSMUST00000080926.12	Eno1	Eno1-202	Known	Known	None	0.15000000596046448	None	None	None	None
m54284U_191109_043049/11666827/ccs	PacBio_Cortex_Rep2	mm10_ERCC_SIRV	chr5	149052971	149048228	-	5	1243	16177	42738	ENSMUSG00000066551.12	ENSMUST00000085546.12	Hmgb1	Hmgb1-201	Known	Known	None	0.15000000596046448	None	None	None	None
m54284U_191213_120042/71173692/ccs	PacBio_Hippocampus_Rep2	mm10_ERCC_SIRV	chr11	107479510	107497789	+	11	1494	34723	91584	ENSMUSG00000020720.13	ENSMUST00000021063.12	Psmd12	Psmd12-201	Known	Known	None	0.15000000596046448	None	None	None	None
m54284U_191213_120042/144506898/ccs	PacBio_Hippocampus_Rep2	mm10_ERCC_SIRV	chr10	81176646	81182496	+	14	3072	30983	81590	ENSMUSG00000034994.10	ENSMUST00000047864.10	Eef2	Eef2-201	Known	Known	None	0.15000000596046448	None	None	None	None
m54284U_191213_120042/47843647/ccs	PacBio_Hippocampus_Rep2	mm10_ERCC_SIRV	chr7	142387888	142375917	-	9	1971	24004	62924	ENSMUSG00000007891.16	ENSMUST00000151120.8	Ctsd	Ctsd-202	Known	Known	None	0.10000000149011612	None	None	None	None
m54284U_191213_120042/144507875/ccs	PacBio_Hippocampus_Rep2	mm10_ERCC_SIRV	chr10	81176646	81182493	+	14	3069	30983	81590	ENSMUSG00000034994.10	ENSMUST00000047864.10	Eef2	Eef2-201	Known	Known	None	0.20000000298023224	None	None	None	None
m54284U_191212_053548/180093885/ccs	PacBio_Hippocampus_Rep1	mm10_ERCC_SIRV	chr2	140066714	139833468	-	14	2446	6246	16608	ENSMUSG00000039033.11	ENSMUST00000046656.8	Tasp1	Tasp1-201	Known	Known	None	0.15000000596046448	None	None	None	None
m54284U_191212_053548/23333621/ccs	PacBio_Hippocampus_Rep1	mm10_ERCC_SIRV	chr4	150237240	150248872	+	12	1732	12844	33335	ENSMUSG00000063524.13	ENSMUST00000080926.12	Eno1	Eno1-202	Known	Known	None	0.15000000596046448	None	None	None	None
m54284U_191109_043049/86379035/ccs	PacBio_Cortex_Rep2	mm10_ERCC_SIRV	chr5	149052993	149048228	-	5	1265	16177	42738	ENSMUSG00000066551.12	ENSMUST00000085546.12	Hmgb1	Hmgb1-201	Known	Known	None	0.15000000596046448	None	None	None	None
m54284U_191213_120042/144572751/ccs	PacBio_Hippocampus_Rep2	mm10_ERCC_SIRV	chr10	81176646	81182494	+	14	3070	30983	81590	ENSMUSG00000034994.10	ENSMUST00000047864.10	Eef2	Eef2-201	Known	Known	None	0.20000000298023224	None	None	None	None
m54284U_191213_120042/71958823/ccs	PacBio_Hippocampus_Rep2	mm10_ERCC_SIRV	chr11	107479510	107498107	+	11	1812	34723	91584	ENSMUSG00000020720.13	ENSMUST00000021063.12	Psmd12	Psmd12-201	Known	Known	None	0.800000011920929	None	None	None	None
m54284U_191212_053548/24052894/ccs	PacBio_Hippocampus_Rep1	mm10_ERCC_SIRV	chr4	150237240	150248870	+	12	1730	12844	33335	ENSMUSG00000063524.13	ENSMUST00000080926.12	Eno1	Eno1-202	Known	Known	None	0.15000000596046448	None	None	None	None
m54284U_191213_120042/144573829/ccs	PacBio_Hippocampus_Rep2	mm10_ERCC_SIRV	chr10	81176646	81182493	+	14	3069	30983	81590	ENSMUSG00000034994.10	ENSMUST00000047864.10	Eef2	Eef2-201	Known	Known	None	0.20000000298023224	None	None	None	None
m54284U_191107_221739/10420485/ccs	PacBio_Cortex_Rep1	mm10_ERCC_SIRV	chr2	140066713	139833469	-	14	2444	6246	16608	ENSMUSG00000039033.11	ENSMUST00000046656.8	Tasp1	Tasp1-201	Known	Known	None	0.20000000298023224	None	None	None	None
m54284U_191107_221739/55707868/ccs	PacBio_Cortex_Rep1	mm10_ERCC_SIRV	chr2	140066782	139833469	-	15	2509	6246	572080	ENSMUSG00000039033.11	ENCODEMT000572080	Tasp1	ENCODEMT000572080	Known	NIC	None	0.20000000298023224	None	None	None	None
m54284U_191213_120042/47908460/ccs	PacBio_Hippocampus_Rep2	mm10_ERCC_SIRV	chr7	142387826	142375917	-	9	1909	24004	62924	ENSMUSG00000007891.16	ENSMUST00000151120.8	Ctsd	Ctsd-202	Known	Known	None	0.10000000149011612	None	None	None	None
m54284U_191109_043049/108923490/ccs	PacBio_Cortex_Rep2	mm10_ERCC_SIRV	chr5	149053005	149048228	-	5	1277	16177	42738	ENSMUSG00000066551.12	ENSMUST00000085546.12	Hmgb1	Hmgb1-201	Known	Known	None	0.15000000596046448	None	None	None	None
m54284U_191213_120042/144638037/ccs	PacBio_Hippocampus_Rep2	mm10_ERCC_SIRV	chr10	81176646	81182491	+	14	3067	30983	81590	ENSMUSG00000034994.10	ENSMUST00000047864.10	Eef2	Eef2-201	Known	Known	None	0.25	None	None	None	None
m54284U_191213_120042/73139809/ccs	PacBio_Hippocampus_Rep2	mm10_ERCC_SIRV	chr11	107479510	107498102	+	11	1807	34723	91584	ENSMUSG00000020720.13	ENSMUST00000021063.12	Psmd12	Psmd12-201	Known	Known	None	0.699999988079071	None	None	None	None
m54284U_191212_053548/24644217/ccs	PacBio_Hippocampus_Rep1	mm10_ERCC_SIRV	chr4	150237240	150248872	+	12	1732	12844	33335	ENSMUSG00000063524.13	ENSMUST00000080926.12	Eno1	Eno1-202	Known	Known	None	0.15000000596046448	None	None	None	None
m54284U_191213_120042/144703490/ccs	PacBio_Hippocampus_Rep2	mm10_ERCC_SIRV	chr10	81176646	81182495	+	14	3071	30983	81590	ENSMUSG00000034994.10	ENSMUST00000047864.10	Eef2	Eef2-201	Known	Known	None	0.20000000298023224	None	None	None	None
m54284U_191109_043049/3997851/ccs	PacBio_Cortex_Rep2	mm10_ERCC_SIRV	chr2	140066775	139833469	-	14	2239	6246	16610	ENSMUSG00000039033.11	ENSMUST00000110079.8	Tasp1	Tasp1-203	Known	Known	None	0.20000000298023224	None	None	None	None
m54284U_191109_043049/134086662/ccs	PacBio_Cortex_Rep2	mm10_ERCC_SIRV	chr5	149184558	149048228	-	5	1281	16177	571947	ENSMUSG00000066551.12	ENCODEMT000571947	Hmgb1	ENCODEMT000571947	Known	NIC	None	0.15000000596046448	None	None	None	None
m54284U_191213_120042/144770305/ccs	PacBio_Hippocampus_Rep2	mm10_ERCC_SIRV	chr10	81176646	81182497	+	14	3073	30983	81590	ENSMUSG00000034994.10	ENSMUST00000047864.10	Eef2	Eef2-201	Known	Known	None	0.15000000596046448	None	None	None	None
m54284U_191212_053548/24904276/ccs	PacBio_Hippocampus_Rep1	mm10_ERCC_SIRV	chr4	150237240	150248870	+	12	1730	12844	33335	ENSMUSG00000063524.13	ENSMUST00000080926.12	Eno1	Eno1-202	Known	Known	None	0.15000000596046448	None	None	None	None
m54284U_191213_120042/47909616/ccs	PacBio_Hippocampus_Rep2	mm10_ERCC_SIRV	chr7	142387860	142375917	-	9	1943	24004	62924	ENSMUSG00000007891.16	ENSMUST00000151120.8	Ctsd	Ctsd-202	Known	Known	None	0.10000000149011612	None	None	None	None
m54284U_191213_120042/79560981/ccs	PacBio_Hippocampus_Rep2	mm10_ERCC_SIRV	chr11	107479510	107498028	+	11	1733	34723	91584	ENSMUSG00000020720.13	ENSMUST00000021063.12	Psmd12	Psmd12-201	Known	Known	None	0.20000000298023224	None	None	None	None
m54284U_191213_120042/144770648/ccs	PacBio_Hippocampus_Rep2	mm10_ERCC_SIRV	chr10	81176646	81182495	+	14	3071	30983	81590	ENSMUSG00000034994.10	ENSMUST00000047864.10	Eef2	Eef2-201	Known	Known	None	0.20000000298023224	None	None	None	None
m54284U_191109_043049/26869862/ccs	PacBio_Cortex_Rep2	mm10_ERCC_SIRV	chr2	140066778	139833469	-	14	2242	6246	16610	ENSMUSG00000039033.11	ENSMUST00000110079.8	Tasp1	Tasp1-203	Known	Known	None	0.20000000298023224	None	None	None	None
m54284U_191109_043049/156109583/ccs	PacBio_Cortex_Rep2	mm10_ERCC_SIRV	chr5	149184481	149048228	-	5	1349	16177	571983	ENSMUSG00000066551.12	ENCODEMT000571983	Hmgb1	ENCODEMT000571983	Known	NIC	None	0.15000000596046448	None	None	None	None
m54284U_191213_120042/144771799/ccs	PacBio_Hippocampus_Rep2	mm10_ERCC_SIRV	chr10	81176646	81182493	+	14	3069	30983	81590	ENSMUSG00000034994.10	ENSMUST00000047864.10	Eef2	Eef2-201	Known	Known	None	0.20000000298023224	None	None	None	None
m54284U_191212_053548/24970695/ccs	PacBio_Hippocampus_Rep1	mm10_ERCC_SIRV	chr4	150237240	150248872	+	12	1732	12844	33335	ENSMUSG00000063524.13	ENSMUST00000080926.12	Eno1	Eno1-202	Known	Known	None	0.15000000596046448	None	None	None	None
m54284U_191213_120042/144771887/ccs	PacBio_Hippocampus_Rep2	mm10_ERCC_SIRV	chr10	81176646	81182497	+	14	3073	30983	81590	ENSMUSG00000034994.10	ENSMUST00000047864.10	Eef2	Eef2-201	Known	Known	None	0.15000000596046448	None	None	None	None
m54284U_191213_120042/82314697/ccs	PacBio_Hippocampus_Rep2	mm10_ERCC_SIRV	chr11	107479510	107498038	+	11	1743	34723	91584	ENSMUSG00000020720.13	ENSMUST00000021063.12	Psmd12	Psmd12-201	Known	Known	None	0.20000000298023224	None	None	None	None
m54284U_191213_120042/48104928/ccs	PacBio_Hippocampus_Rep2	mm10_ERCC_SIRV	chr7	142387826	142375917	-	9	1909	24004	62924	ENSMUSG00000007891.16	ENSMUST00000151120.8	Ctsd	Ctsd-202	Known	Known	None	0.10000000149011612	None	None	None	None
m54284U_191109_043049/52037367/ccs	PacBio_Cortex_Rep2	mm10_ERCC_SIRV	chr2	140066712	139833469	-	14	2443	6246	16608	ENSMUSG00000039033.11	ENSMUST00000046656.8	Tasp1	Tasp1-201	Known	Known	None	0.20000000298023224	None	None	None	None
m54284U_191212_053548/25822923/ccs	PacBio_Hippocampus_Rep1	mm10_ERCC_SIRV	chr4	150237240	150248872	+	12	1732	12844	33335	ENSMUSG00000063524.13	ENSMUST00000080926.12	Eno1	Eno1-202	Known	Known	None	0.15000000596046448	None	None	None	None
m54284U_191213_120042/144836020/ccs	PacBio_Hippocampus_Rep2	mm10_ERCC_SIRV	chr10	81176646	81182495	+	14	3071	30983	81590	ENSMUSG00000034994.10	ENSMUST00000047864.10	Eef2	Eef2-201	Known	Known	None	0.20000000298023224	None	None	None	None
m54284U_191109_043049/165349163/ccs	PacBio_Cortex_Rep2	mm10_ERCC_SIRV	chr5	149052981	149048228	-	5	1253	16177	42738	ENSMUSG00000066551.12	ENSMUST00000085546.12	Hmgb1	Hmgb1-201	Known	Known	None	0.15000000596046448	None	None	None	None
m54284U_191213_120042/144901862/ccs	PacBio_Hippocampus_Rep2	mm10_ERCC_SIRV	chr10	81176646	81182496	+	14	3072	30983	81590	ENSMUSG00000034994.10	ENSMUST00000047864.10	Eef2	Eef2-201	Known	Known	None	0.15000000596046448	None	None	None	None
m54284U_191213_120042/83689626/ccs	PacBio_Hippocampus_Rep2	mm10_ERCC_SIRV	chr11	107479510	107497870	+	11	1575	34723	91584	ENSMUSG00000020720.13	ENSMUST00000021063.12	Psmd12	Psmd12-201	Known	Known	None	0.05000000074505806	None	None	None	None
m54284U_191212_053548/26084601/ccs	PacBio_Hippocampus_Rep1	mm10_ERCC_SIRV	chr4	150237240	150248870	+	12	1730	12844	33335	ENSMUSG00000063524.13	ENSMUST00000080926.12	Eno1	Eno1-202	Known	Known	None	0.15000000596046448	None	None	None	None
m54284U_191109_043049/119015499/ccs	PacBio_Cortex_Rep2	mm10_ERCC_SIRV	chr2	140066775	139833469	-	14	2239	6246	16610	ENSMUSG00000039033.11	ENSMUST00000110079.8	Tasp1	Tasp1-203	Known	Known	None	0.20000000298023224	None	None	None	None
m54284U_191213_120042/145099203/ccs	PacBio_Hippocampus_Rep2	mm10_ERCC_SIRV	chr10	81176646	81182497	+	14	3073	30983	81590	ENSMUSG00000034994.10	ENSMUST00000047864.10	Eef2	Eef2-201	Known	Known	None	0.15000000596046448	None	None	None	None
m54284U_191109_043049/144114599/ccs	PacBio_Cortex_Rep2	mm10_ERCC_SIRV	chr2	140066771	139833469	-	15	2304	6246	572081	ENSMUSG00000039033.11	ENCODEMT000572081	Tasp1	ENCODEMT000572081	Known	NNC	None	0.20000000298023224	None	None	None	None
m54284U_191109_043049/165544529/ccs	PacBio_Cortex_Rep2	mm10_ERCC_SIRV	chr5	149053036	149048228	-	5	1308	16177	42738	ENSMUSG00000066551.12	ENSMUST00000085546.12	Hmgb1	Hmgb1-201	Known	Known	None	0.15000000596046448	None	None	None	None
m54284U_191213_120042/48105162/ccs	PacBio_Hippocampus_Rep2	mm10_ERCC_SIRV	chr7	142387832	142375917	-	9	1915	24004	62924	ENSMUSG00000007891.16	ENSMUST00000151120.8	Ctsd	Ctsd-202	Known	Known	None	0.10000000149011612	None	None	None	None
m54284U_191212_053548/3541704/ccs	PacBio_Hippocampus_Rep1	mm10_ERCC_SIRV	chr2	140066779	139833469	-	13	2109	6246	572082	ENSMUSG00000039033.11	ENCODEMT000572082	Tasp1	ENCODEMT000572082	Known	NNC	None	0.20000000298023224	None	None	None	None
m54284U_191213_120042/145229875/ccs	PacBio_Hippocampus_Rep2	mm10_ERCC_SIRV	chr10	81176646	81182493	+	14	3069	30983	81590	ENSMUSG00000034994.10	ENSMUST00000047864.10	Eef2	Eef2-201	Known	Known	None	0.20000000298023224	None	None	None	None
m54284U_191212_053548/27002587/ccs	PacBio_Hippocampus_Rep1	mm10_ERCC_SIRV	chr4	150237240	150248872	+	12	1732	12844	33335	ENSMUSG00000063524.13	ENSMUST00000080926.12	Eno1	Eno1-202	Known	Known	None	0.15000000596046448	None	None	None	None
m54284U_191213_120042/84937404/ccs	PacBio_Hippocampus_Rep2	mm10_ERCC_SIRV	chr11	107479510	107497800	+	11	1505	34723	91584	ENSMUSG00000020720.13	ENSMUST00000021063.12	Psmd12	Psmd12-201	Known	Known	None	0.15000000596046448	None	None	None	None
m54284U_191213_120042/145359635/ccs	PacBio_Hippocampus_Rep2	mm10_ERCC_SIRV	chr10	81176646	81182495	+	14	3071	30983	81590	ENSMUSG00000034994.10	ENSMUST00000047864.10	Eef2	Eef2-201	Known	Known	None	0.20000000298023224	None	None	None	None
m54284U_191109_043049/176161935/ccs	PacBio_Cortex_Rep2	mm10_ERCC_SIRV	chr5	149053009	149048228	-	5	1281	16177	42738	ENSMUSG00000066551.12	ENSMUST00000085546.12	Hmgb1	Hmgb1-201	Known	Known	None	0.15000000596046448	None	None	None	None
m54284U_191212_053548/43843695/ccs	PacBio_Hippocampus_Rep1	mm10_ERCC_SIRV	chr2	140066773	139833469	-	14	2237	6246	16610	ENSMUSG00000039033.11	ENSMUST00000110079.8	Tasp1	Tasp1-203	Known	Known	None	0.20000000298023224	None	None	None	None
m54284U_191213_120042/145360356/ccs	PacBio_Hippocampus_Rep2	mm10_ERCC_SIRV	chr10	81176646	81182499	+	14	3075	30983	81590	ENSMUSG00000034994.10	ENSMUST00000047864.10	Eef2	Eef2-201	Known	Known	None	0.10000000149011612	None	None	None	None
m54284U_191212_053548/27330700/ccs	PacBio_Hippocampus_Rep1	mm10_ERCC_SIRV	chr4	150237240	150248872	+	12	1732	12844	33335	ENSMUSG00000063524.13	ENSMUST00000080926.12	Eno1	Eno1-202	Known	Known	None	0.15000000596046448	None	None	None	None
m54284U_191213_120042/48106008/ccs	PacBio_Hippocampus_Rep2	mm10_ERCC_SIRV	chr7	142387930	142375917	-	9	2013	24004	62924	ENSMUSG00000007891.16	ENSMUST00000151120.8	Ctsd	Ctsd-202	Known	Known	None	0.10000000149011612	None	None	None	None
m54284U_191213_120042/145360403/ccs	PacBio_Hippocampus_Rep2	mm10_ERCC_SIRV	chr10	81176646	81182353	+	14	2929	30983	81590	ENSMUSG00000034994.10	ENSMUST00000047864.10	Eef2	Eef2-201	Known	Known	None	0.15000000596046448	None	None	None	None
m54284U_191213_120042/85393721/ccs	PacBio_Hippocampus_Rep2	mm10_ERCC_SIRV	chr11	107479510	107497774	+	11	1479	34723	91584	ENSMUSG00000020720.13	ENSMUST00000021063.12	Psmd12	Psmd12-201	Known	Known	None	0.5	None	None	None	None
m54284U_191212_053548/20119570/ccs	PacBio_Hippocampus_Rep1	mm10_ERCC_SIRV	chr5	149053036	149048228	-	5	1308	16177	42738	ENSMUSG00000066551.12	ENSMUST00000085546.12	Hmgb1	Hmgb1-201	Known	Known	None	0.15000000596046448	None	None	None	None
m54284U_191212_053548/30803184/ccs	PacBio_Hippocampus_Rep1	mm10_ERCC_SIRV	chr4	150237240	150248870	+	12	1730	12844	33335	ENSMUSG00000063524.13	ENSMUST00000080926.12	Eno1	Eno1-202	Known	Known	None	0.15000000596046448	None	None	None	None
m54284U_191212_053548/104597923/ccs	PacBio_Hippocampus_Rep1	mm10_ERCC_SIRV	chr2	140066751	139833469	-	14	2482	6246	16608	ENSMUSG00000039033.11	ENSMUST00000046656.8	Tasp1	Tasp1-201	Known	Known	None	0.20000000298023224	None	None	None	None
m54284U_191213_120042/145360808/ccs	PacBio_Hippocampus_Rep2	mm10_ERCC_SIRV	chr10	81176646	81182351	+	14	2927	30983	81590	ENSMUSG00000034994.10	ENSMUST00000047864.10	Eef2	Eef2-201	Known	Known	None	0.05000000074505806	None	None	None	None
m54284U_191212_053548/134480496/ccs	PacBio_Hippocampus_Rep1	mm10_ERCC_SIRV	chr2	140066762	139833469	-	15	2601	6246	572083	ENSMUSG00000039033.11	ENCODEMT000572083	Tasp1	ENCODEMT000572083	Known	NNC	None	0.20000000298023224	None	None	None	None
m54284U_191213_120042/145360825/ccs	PacBio_Hippocampus_Rep2	mm10_ERCC_SIRV	chr10	81176646	81182493	+	14	3069	30983	81590	ENSMUSG00000034994.10	ENSMUST00000047864.10	Eef2	Eef2-201	Known	Known	None	0.20000000298023224	None	None	None	None
m54284U_191213_120042/48169741/ccs	PacBio_Hippocampus_Rep2	mm10_ERCC_SIRV	chr7	142387839	142375917	-	9	1922	24004	62924	ENSMUSG00000007891.16	ENSMUST00000151120.8	Ctsd	Ctsd-202	Known	Known	None	0.10000000149011612	None	None	None	None
m54284U_191213_120042/85853676/ccs	PacBio_Hippocampus_Rep2	mm10_ERCC_SIRV	chr11	107479510	107498029	+	11	1734	34723	91584	ENSMUSG00000020720.13	ENSMUST00000021063.12	Psmd12	Psmd12-201	Known	Known	None	0.20000000298023224	None	None	None	None
m54284U_191212_053548/32244405/ccs	PacBio_Hippocampus_Rep1	mm10_ERCC_SIRV	chr5	149052986	149048228	-	5	1258	16177	42738	ENSMUSG00000066551.12	ENSMUST00000085546.12	Hmgb1	Hmgb1-201	Known	Known	None	0.15000000596046448	None	None	None	None
m54284U_191212_053548/31262158/ccs	PacBio_Hippocampus_Rep1	mm10_ERCC_SIRV	chr4	150237240	150248872	+	12	1732	12844	33335	ENSMUSG00000063524.13	ENSMUST00000080926.12	Eno1	Eno1-202	Known	Known	None	0.15000000596046448	None	None	None	None
m54284U_191213_120042/145361662/ccs	PacBio_Hippocampus_Rep2	mm10_ERCC_SIRV	chr10	81176646	81182494	+	14	3070	30983	81590	ENSMUSG00000034994.10	ENSMUST00000047864.10	Eef2	Eef2-201	Known	Known	None	0.20000000298023224	None	None	None	None
m54284U_191107_221739/167182577/ccs	PacBio_Cortex_Rep1	mm10_ERCC_SIRV	chr2	140066778	139833470	-	14	2241	6246	16610	ENSMUSG00000039033.11	ENSMUST00000110079.8	Tasp1	Tasp1-203	Known	Known	None	0.20000000298023224	None	None	None	None
m54284U_191213_120042/145490523/ccs	PacBio_Hippocampus_Rep2	mm10_ERCC_SIRV	chr10	81176646	81182497	+	14	3073	30983	81590	ENSMUSG00000034994.10	ENSMUST00000047864.10	Eef2	Eef2-201	Known	Known	None	0.15000000596046448	None	None	None	None
m54284U_191212_053548/31394073/ccs	PacBio_Hippocampus_Rep1	mm10_ERCC_SIRV	chr4	150237240	150248869	+	12	1729	12844	33335	ENSMUSG00000063524.13	ENSMUST00000080926.12	Eno1	Eno1-202	Known	Known	None	0.15000000596046448	None	None	None	None
m54284U_191212_053548/67108998/ccs	PacBio_Hippocampus_Rep1	mm10_ERCC_SIRV	chr5	149053036	149048228	-	5	1308	16177	42738	ENSMUSG00000066551.12	ENSMUST00000085546.12	Hmgb1	Hmgb1-201	Known	Known	None	0.15000000596046448	None	None	None	None
m54284U_191213_120042/86182386/ccs	PacBio_Hippocampus_Rep2	mm10_ERCC_SIRV	chr11	107479510	107498038	+	11	1743	34723	91584	ENSMUSG00000020720.13	ENSMUST00000021063.12	Psmd12	Psmd12-201	Known	Known	None	0.20000000298023224	None	None	None	None
m54284U_191213_120042/48170206/ccs	PacBio_Hippocampus_Rep2	mm10_ERCC_SIRV	chr7	142387826	142375917	-	9	1909	24004	62924	ENSMUSG00000007891.16	ENSMUST00000151120.8	Ctsd	Ctsd-202	Known	Known	None	0.10000000149011612	None	None	None	None
m54284U_191213_120042/145492454/ccs	PacBio_Hippocampus_Rep2	mm10_ERCC_SIRV	chr10	81176646	81182496	+	14	3072	30983	81590	ENSMUSG00000034994.10	ENSMUST00000047864.10	Eef2	Eef2-201	Known	Known	None	0.15000000596046448	None	None	None	None
m54284U_191109_043049/31850982/ccs	PacBio_Cortex_Rep2	mm10_ERCC_SIRV	chr2	140066779	139833470	-	14	2242	6246	16610	ENSMUSG00000039033.11	ENSMUST00000110079.8	Tasp1	Tasp1-203	Known	Known	None	0.20000000298023224	None	None	None	None
m54284U_191213_120042/145556382/ccs	PacBio_Hippocampus_Rep2	mm10_ERCC_SIRV	chr10	81176646	81182495	+	14	3071	30983	81590	ENSMUSG00000034994.10	ENSMUST00000047864.10	Eef2	Eef2-201	Known	Known	None	0.20000000298023224	None	None	None	None
m54284U_191212_053548/32049234/ccs	PacBio_Hippocampus_Rep1	mm10_ERCC_SIRV	chr4	150237240	150248872	+	12	1732	12844	33335	ENSMUSG00000063524.13	ENSMUST00000080926.12	Eno1	Eno1-202	Known	Known	None	0.15000000596046448	None	None	None	None
m54284U_191212_053548/150604374/ccs	PacBio_Hippocampus_Rep1	mm10_ERCC_SIRV	chr5	149053037	149048228	-	5	1309	16177	42738	ENSMUSG00000066551.12	ENSMUST00000085546.12	Hmgb1	Hmgb1-201	Known	Known	None	0.15000000596046448	None	None	None	None
m54284U_191213_120042/86378630/ccs	PacBio_Hippocampus_Rep2	mm10_ERCC_SIRV	chr11	107479510	107498107	+	11	1812	34723	91584	ENSMUSG00000020720.13	ENSMUST00000021063.12	Psmd12	Psmd12-201	Known	Known	None	0.800000011920929	None	None	None	None
m54284U_191213_120042/145556665/ccs	PacBio_Hippocampus_Rep2	mm10_ERCC_SIRV	chr10	81176646	81182476	+	14	3052	30983	81590	ENSMUSG00000034994.10	ENSMUST00000047864.10	Eef2	Eef2-201	Known	Known	None	0.3499999940395355	None	None	None	None
m54284U_191109_043049/130746473/ccs	PacBio_Cortex_Rep2	mm10_ERCC_SIRV	chr2	140066787	139833470	-	14	2250	6246	16610	ENSMUSG00000039033.11	ENSMUST00000110079.8	Tasp1	Tasp1-203	Known	Known	None	0.20000000298023224	None	None	None	None
m54284U_191213_120042/48234602/ccs	PacBio_Hippocampus_Rep2	mm10_ERCC_SIRV	chr7	142387871	142375917	-	9	1954	24004	62924	ENSMUSG00000007891.16	ENSMUST00000151120.8	Ctsd	Ctsd-202	Known	Known	None	0.10000000149011612	None	None	None	None
m54284U_191212_053548/32836098/ccs	PacBio_Hippocampus_Rep1	mm10_ERCC_SIRV	chr4	150237240	150248873	+	12	1733	12844	33335	ENSMUSG00000063524.13	ENSMUST00000080926.12	Eno1	Eno1-202	Known	Known	None	0.15000000596046448	None	None	None	None
m54284U_191213_120042/145621116/ccs	PacBio_Hippocampus_Rep2	mm10_ERCC_SIRV	chr10	81176646	81182495	+	14	3071	30983	81590	ENSMUSG00000034994.10	ENSMUST00000047864.10	Eef2	Eef2-201	Known	Known	None	0.20000000298023224	None	None	None	None
m54284U_191213_120042/66388/ccs	PacBio_Hippocampus_Rep2	mm10_ERCC_SIRV	chr5	149052996	149048228	-	5	1268	16177	42738	ENSMUSG00000066551.12	ENSMUST00000085546.12	Hmgb1	Hmgb1-201	Known	Known	None	0.15000000596046448	None	None	None	None
m54284U_191213_120042/145621766/ccs	PacBio_Hippocampus_Rep2	mm10_ERCC_SIRV	chr10	81176646	81182497	+	14	3073	30983	81590	ENSMUSG00000034994.10	ENSMUST00000047864.10	Eef2	Eef2-201	Known	Known	None	0.15000000596046448	None	None	None	None
m54284U_191213_120042/89391150/ccs	PacBio_Hippocampus_Rep2	mm10_ERCC_SIRV	chr11	107479510	107498105	+	11	1810	34723	91584	ENSMUSG00000020720.13	ENSMUST00000021063.12	Psmd12	Psmd12-201	Known	Known	None	0.75	None	None	None	None
m54284U_191212_053548/154207358/ccs	PacBio_Hippocampus_Rep1	mm10_ERCC_SIRV	chr2	140066760	139833470	-	14	2490	6246	16608	ENSMUSG00000039033.11	ENSMUST00000046656.8	Tasp1	Tasp1-201	Known	Known	None	0.20000000298023224	None	None	None	None
m54284U_191212_053548/32967059/ccs	PacBio_Hippocampus_Rep1	mm10_ERCC_SIRV	chr4	150237240	150248873	+	12	1733	12844	33335	ENSMUSG00000063524.13	ENSMUST00000080926.12	Eno1	Eno1-202	Known	Known	None	0.15000000596046448	None	None	None	None
m54284U_191213_120042/145622606/ccs	PacBio_Hippocampus_Rep2	mm10_ERCC_SIRV	chr10	81176646	81182493	+	14	3069	30983	81590	ENSMUSG00000034994.10	ENSMUST00000047864.10	Eef2	Eef2-201	Known	Known	None	0.20000000298023224	None	None	None	None
m54284U_191213_120042/48368105/ccs	PacBio_Hippocampus_Rep2	mm10_ERCC_SIRV	chr7	142387941	142375917	-	9	2024	24004	62924	ENSMUSG00000007891.16	ENSMUST00000151120.8	Ctsd	Ctsd-202	Known	Known	None	0.10000000149011612	None	None	None	None
m54284U_191213_120042/5180109/ccs	PacBio_Hippocampus_Rep2	mm10_ERCC_SIRV	chr5	149052986	149048228	-	5	1258	16177	42738	ENSMUSG00000066551.12	ENSMUST00000085546.12	Hmgb1	Hmgb1-201	Known	Known	None	0.15000000596046448	None	None	None	None
m54284U_191213_120042/145686724/ccs	PacBio_Hippocampus_Rep2	mm10_ERCC_SIRV	chr10	81176646	81182497	+	14	3073	30983	81590	ENSMUSG00000034994.10	ENSMUST00000047864.10	Eef2	Eef2-201	Known	Known	None	0.15000000596046448	None	None	None	None
m54284U_191212_053548/33030167/ccs	PacBio_Hippocampus_Rep1	mm10_ERCC_SIRV	chr4	150237240	150248872	+	12	1732	12844	33335	ENSMUSG00000063524.13	ENSMUST00000080926.12	Eno1	Eno1-202	Known	Known	None	0.15000000596046448	None	None	None	None
m54284U_191213_120042/90702099/ccs	PacBio_Hippocampus_Rep2	mm10_ERCC_SIRV	chr11	107479510	107498107	+	11	1812	34723	91584	ENSMUSG00000020720.13	ENSMUST00000021063.12	Psmd12	Psmd12-201	Known	Known	None	0.800000011920929	None	None	None	None
m54284U_191107_221739/63635756/ccs	PacBio_Cortex_Rep1	mm10_ERCC_SIRV	chr2	140066703	139833471	-	14	2432	6246	16608	ENSMUSG00000039033.11	ENSMUST00000046656.8	Tasp1	Tasp1-201	Known	Known	None	0.15000000596046448	None	None	None	None
m54284U_191213_120042/145753673/ccs	PacBio_Hippocampus_Rep2	mm10_ERCC_SIRV	chr10	81176646	81182495	+	14	3071	30983	81590	ENSMUSG00000034994.10	ENSMUST00000047864.10	Eef2	Eef2-201	Known	Known	None	0.20000000298023224	None	None	None	None
m54284U_191213_120042/36700558/ccs	PacBio_Hippocampus_Rep2	mm10_ERCC_SIRV	chr5	149053008	149048228	-	5	1280	16177	42738	ENSMUSG00000066551.12	ENSMUST00000085546.12	Hmgb1	Hmgb1-201	Known	Known	None	0.15000000596046448	None	None	None	None
m54284U_191213_120042/145818084/ccs	PacBio_Hippocampus_Rep2	mm10_ERCC_SIRV	chr10	81176646	81182495	+	14	3071	30983	81590	ENSMUSG00000034994.10	ENSMUST00000047864.10	Eef2	Eef2-201	Known	Known	None	0.20000000298023224	None	None	None	None
m54284U_191212_053548/33030573/ccs	PacBio_Hippocampus_Rep1	mm10_ERCC_SIRV	chr4	150237240	150248865	+	12	1725	12844	33335	ENSMUSG00000063524.13	ENSMUST00000080926.12	Eno1	Eno1-202	Known	Known	None	0.20000000298023224	None	None	None	None
m54284U_191213_120042/48433178/ccs	PacBio_Hippocampus_Rep2	mm10_ERCC_SIRV	chr7	142387896	142375917	-	9	1979	24004	62924	ENSMUSG00000007891.16	ENSMUST00000151120.8	Ctsd	Ctsd-202	Known	Known	None	0.10000000149011612	None	None	None	None
m54284U_191107_221739/173802903/ccs	PacBio_Cortex_Rep1	mm10_ERCC_SIRV	chr2	140066762	139833471	-	14	2491	6246	16608	ENSMUSG00000039033.11	ENSMUST00000046656.8	Tasp1	Tasp1-201	Known	Known	None	0.15000000596046448	None	None	None	None
m54284U_191213_120042/92669490/ccs	PacBio_Hippocampus_Rep2	mm10_ERCC_SIRV	chr11	107479510	107498038	+	11	1743	34723	91584	ENSMUSG00000020720.13	ENSMUST00000021063.12	Psmd12	Psmd12-201	Known	Known	None	0.20000000298023224	None	None	None	None
m54284U_191213_120042/145819656/ccs	PacBio_Hippocampus_Rep2	mm10_ERCC_SIRV	chr10	81176646	81182497	+	14	3073	30983	81590	ENSMUSG00000034994.10	ENSMUST00000047864.10	Eef2	Eef2-201	Known	Known	None	0.15000000596046448	None	None	None	None
m54284U_191213_120042/39913575/ccs	PacBio_Hippocampus_Rep2	mm10_ERCC_SIRV	chr5	149052980	149048228	-	5	1252	16177	42738	ENSMUSG00000066551.12	ENSMUST00000085546.12	Hmgb1	Hmgb1-201	Known	Known	None	0.15000000596046448	None	None	None	None
m54284U_191212_053548/33620133/ccs	PacBio_Hippocampus_Rep1	mm10_ERCC_SIRV	chr4	150237240	150248872	+	12	1732	12844	33335	ENSMUSG00000063524.13	ENSMUST00000080926.12	Eno1	Eno1-202	Known	Known	None	0.15000000596046448	None	None	None	None
m54284U_191213_120042/145820260/ccs	PacBio_Hippocampus_Rep2	mm10_ERCC_SIRV	chr10	81176646	81182497	+	14	3073	30983	81590	ENSMUSG00000034994.10	ENSMUST00000047864.10	Eef2	Eef2-201	Known	Known	None	0.15000000596046448	None	None	None	None
m54284U_191109_043049/23790359/ccs	PacBio_Cortex_Rep2	mm10_ERCC_SIRV	chr2	140066762	139833471	-	14	2491	6246	16608	ENSMUSG00000039033.11	ENSMUST00000046656.8	Tasp1	Tasp1-201	Known	Known	None	0.15000000596046448	None	None	None	None
m54284U_191213_120042/145884043/ccs	PacBio_Hippocampus_Rep2	mm10_ERCC_SIRV	chr10	81176646	81182496	+	14	3072	30983	81590	ENSMUSG00000034994.10	ENSMUST00000047864.10	Eef2	Eef2-201	Known	Known	None	0.15000000596046448	None	None	None	None
