## supplemental tables for "A technology-agnostic long-read analysis pipeline for transcriptome discovery and quantification": S3_PacBio_Brain_talon_read_annot.tsv (part 2142 of 2562)

read_name	dataset	genome_build	chrom	read_start	read_end	strand	n_exons	read_length	gene_ID	transcript_ID	annot_gene_id	annot_transcript_id	annot_gene_name	annot_transcript_name	gene_novelty	transcript_novelty	ISM_subtype	fraction_As	custom_label	allelic_label	start_support	end_support
m54284U_191213_120042/92800081/ccs	PacBio_Hippocampus_Rep2	mm10_ERCC_SIRV	chr11	107479510	107497947	+	11	1652	34723	91584	ENSMUSG00000020720.13	ENSMUST00000021063.12	Psmd12	Psmd12-201	Known	Known	None	0.10000000149011612	None	None	None	None
m54284U_191213_120042/48695806/ccs	PacBio_Hippocampus_Rep2	mm10_ERCC_SIRV	chr7	142387826	142375917	-	9	1909	24004	62924	ENSMUSG00000007891.16	ENSMUST00000151120.8	Ctsd	Ctsd-202	Known	Known	None	0.10000000149011612	None	None	None	None
m54284U_191212_053548/34081359/ccs	PacBio_Hippocampus_Rep1	mm10_ERCC_SIRV	chr4	150237240	150248872	+	12	1732	12844	33335	ENSMUSG00000063524.13	ENSMUST00000080926.12	Eno1	Eno1-202	Known	Known	None	0.15000000596046448	None	None	None	None
m54284U_191213_120042/56493109/ccs	PacBio_Hippocampus_Rep2	mm10_ERCC_SIRV	chr5	149052981	149048228	-	5	1253	16177	42738	ENSMUSG00000066551.12	ENSMUST00000085546.12	Hmgb1	Hmgb1-201	Known	Known	None	0.15000000596046448	None	None	None	None
m54284U_191213_120042/145885608/ccs	PacBio_Hippocampus_Rep2	mm10_ERCC_SIRV	chr10	81176646	81182497	+	14	3073	30983	81590	ENSMUSG00000034994.10	ENSMUST00000047864.10	Eef2	Eef2-201	Known	Known	None	0.15000000596046448	None	None	None	None
m54284U_191109_043049/94110604/ccs	PacBio_Cortex_Rep2	mm10_ERCC_SIRV	chr2	140066763	139833471	-	14	2492	6246	16608	ENSMUSG00000039033.11	ENSMUST00000046656.8	Tasp1	Tasp1-201	Known	Known	None	0.15000000596046448	None	None	None	None
m54284U_191213_120042/145950154/ccs	PacBio_Hippocampus_Rep2	mm10_ERCC_SIRV	chr10	81176646	81182496	+	14	3072	30983	81590	ENSMUSG00000034994.10	ENSMUST00000047864.10	Eef2	Eef2-201	Known	Known	None	0.15000000596046448	None	None	None	None
m54284U_191212_053548/34407141/ccs	PacBio_Hippocampus_Rep1	mm10_ERCC_SIRV	chr4	150237240	150248872	+	12	1732	12844	33335	ENSMUSG00000063524.13	ENSMUST00000080926.12	Eno1	Eno1-202	Known	Known	None	0.15000000596046448	None	None	None	None
m54284U_191213_120042/97323675/ccs	PacBio_Hippocampus_Rep2	mm10_ERCC_SIRV	chr11	107479510	107497791	+	11	1496	34723	91584	ENSMUSG00000020720.13	ENSMUST00000021063.12	Psmd12	Psmd12-201	Known	Known	None	0.15000000596046448	None	None	None	None
m54284U_191213_120042/67306821/ccs	PacBio_Hippocampus_Rep2	mm10_ERCC_SIRV	chr5	149052980	149048228	-	5	1445	16177	571981	ENSMUSG00000066551.12	ENCODEMT000571981	Hmgb1	ENCODEMT000571981	Known	NNC	None	0.15000000596046448	None	None	None	None
m54284U_191213_120042/145950331/ccs	PacBio_Hippocampus_Rep2	mm10_ERCC_SIRV	chr10	81176646	81182497	+	14	3073	30983	81590	ENSMUSG00000034994.10	ENSMUST00000047864.10	Eef2	Eef2-201	Known	Known	None	0.15000000596046448	None	None	None	None
m54284U_191213_120042/48956317/ccs	PacBio_Hippocampus_Rep2	mm10_ERCC_SIRV	chr7	142387877	142375917	-	9	1960	24004	62924	ENSMUSG00000007891.16	ENSMUST00000151120.8	Ctsd	Ctsd-202	Known	Known	None	0.10000000149011612	None	None	None	None
m54284U_191109_043049/122880839/ccs	PacBio_Cortex_Rep2	mm10_ERCC_SIRV	chr2	140057434	139833471	-	13	2150	6246	572084	ENSMUSG00000039033.11	ENCODEMT000572084	Tasp1	ENCODEMT000572084	Known	ISM	Suffix	0.15000000596046448	None	None	None	None
m54284U_191213_120042/146081446/ccs	PacBio_Hippocampus_Rep2	mm10_ERCC_SIRV	chr10	81176646	81182495	+	14	3071	30983	81590	ENSMUSG00000034994.10	ENSMUST00000047864.10	Eef2	Eef2-201	Known	Known	None	0.20000000298023224	None	None	None	None
m54284U_191212_053548/36634953/ccs	PacBio_Hippocampus_Rep1	mm10_ERCC_SIRV	chr4	150237240	150248870	+	12	1730	12844	33335	ENSMUSG00000063524.13	ENSMUST00000080926.12	Eno1	Eno1-202	Known	Known	None	0.15000000596046448	None	None	None	None
m54284U_191213_120042/101450908/ccs	PacBio_Hippocampus_Rep2	mm10_ERCC_SIRV	chr11	107479510	107497773	+	11	1478	34723	91584	ENSMUSG00000020720.13	ENSMUST00000021063.12	Psmd12	Psmd12-201	Known	Known	None	0.5	None	None	None	None
m54284U_191213_120042/76875409/ccs	PacBio_Hippocampus_Rep2	mm10_ERCC_SIRV	chr5	149053009	149048228	-	5	1281	16177	42738	ENSMUSG00000066551.12	ENSMUST00000085546.12	Hmgb1	Hmgb1-201	Known	Known	None	0.15000000596046448	None	None	None	None
m54284U_191213_120042/146212254/ccs	PacBio_Hippocampus_Rep2	mm10_ERCC_SIRV	chr10	81176646	81182409	+	14	2985	30983	81590	ENSMUSG00000034994.10	ENSMUST00000047864.10	Eef2	Eef2-201	Known	Known	None	0.25	None	None	None	None
m54284U_191213_120042/49022644/ccs	PacBio_Hippocampus_Rep2	mm10_ERCC_SIRV	chr7	142387826	142375917	-	9	1909	24004	62924	ENSMUSG00000007891.16	ENSMUST00000151120.8	Ctsd	Ctsd-202	Known	Known	None	0.10000000149011612	None	None	None	None
m54284U_191212_053548/36831277/ccs	PacBio_Hippocampus_Rep1	mm10_ERCC_SIRV	chr4	150237240	150248871	+	12	1731	12844	33335	ENSMUSG00000063524.13	ENSMUST00000080926.12	Eno1	Eno1-202	Known	Known	None	0.15000000596046448	None	None	None	None
m54284U_191213_120042/146276480/ccs	PacBio_Hippocampus_Rep2	mm10_ERCC_SIRV	chr10	81176646	81182497	+	14	3065	30983	81590	ENSMUSG00000034994.10	ENSMUST00000047864.10	Eef2	Eef2-201	Known	Known	None	0.15000000596046448	None	None	None	None
m54284U_191109_043049/138936988/ccs	PacBio_Cortex_Rep2	mm10_ERCC_SIRV	chr2	140066779	139833471	-	14	2241	6246	16610	ENSMUSG00000039033.11	ENSMUST00000110079.8	Tasp1	Tasp1-203	Known	Known	None	0.15000000596046448	None	None	None	None
m54284U_191213_120042/79104361/ccs	PacBio_Hippocampus_Rep2	mm10_ERCC_SIRV	chr5	149053014	149048228	-	5	1286	16177	42738	ENSMUSG00000066551.12	ENSMUST00000085546.12	Hmgb1	Hmgb1-201	Known	Known	None	0.15000000596046448	None	None	None	None
m54284U_191213_120042/102762687/ccs	PacBio_Hippocampus_Rep2	mm10_ERCC_SIRV	chr11	107479510	107498107	+	11	1812	34723	91584	ENSMUSG00000020720.13	ENSMUST00000021063.12	Psmd12	Psmd12-201	Known	Known	None	0.800000011920929	None	None	None	None
m54284U_191213_120042/146276929/ccs	PacBio_Hippocampus_Rep2	mm10_ERCC_SIRV	chr10	81176646	81182495	+	14	3071	30983	81590	ENSMUSG00000034994.10	ENSMUST00000047864.10	Eef2	Eef2-201	Known	Known	None	0.20000000298023224	None	None	None	None
m54284U_191212_053548/37159346/ccs	PacBio_Hippocampus_Rep1	mm10_ERCC_SIRV	chr4	150237240	150248869	+	12	1729	12844	33335	ENSMUSG00000063524.13	ENSMUST00000080926.12	Eno1	Eno1-202	Known	Known	None	0.15000000596046448	None	None	None	None
m54284U_191213_120042/146279020/ccs	PacBio_Hippocampus_Rep2	mm10_ERCC_SIRV	chr10	81176646	81182497	+	14	3073	30983	81590	ENSMUSG00000034994.10	ENSMUST00000047864.10	Eef2	Eef2-201	Known	Known	None	0.15000000596046448	None	None	None	None
m54284U_191109_043049/160630102/ccs	PacBio_Cortex_Rep2	mm10_ERCC_SIRV	chr2	140066776	139833471	-	14	2238	6246	16610	ENSMUSG00000039033.11	ENSMUST00000110079.8	Tasp1	Tasp1-203	Known	Known	None	0.15000000596046448	None	None	None	None
m54284U_191213_120042/49087103/ccs	PacBio_Hippocampus_Rep2	mm10_ERCC_SIRV	chr7	142387826	142375917	-	9	1909	24004	62924	ENSMUSG00000007891.16	ENSMUST00000151120.8	Ctsd	Ctsd-202	Known	Known	None	0.10000000149011612	None	None	None	None
m54284U_191213_120042/81266910/ccs	PacBio_Hippocampus_Rep2	mm10_ERCC_SIRV	chr5	149053036	149048228	-	5	1308	16177	42738	ENSMUSG00000066551.12	ENSMUST00000085546.12	Hmgb1	Hmgb1-201	Known	Known	None	0.15000000596046448	None	None	None	None
m54284U_191213_120042/146342924/ccs	PacBio_Hippocampus_Rep2	mm10_ERCC_SIRV	chr10	81176646	81182355	+	14	2931	30983	81590	ENSMUSG00000034994.10	ENSMUST00000047864.10	Eef2	Eef2-201	Known	Known	None	0.15000000596046448	None	None	None	None
m54284U_191213_120042/103022963/ccs	PacBio_Hippocampus_Rep2	mm10_ERCC_SIRV	chr11	107479510	107497874	+	11	1579	34723	91584	ENSMUSG00000020720.13	ENSMUST00000021063.12	Psmd12	Psmd12-201	Known	Known	None	0.10000000149011612	None	None	None	None
m54284U_191212_053548/39586526/ccs	PacBio_Hippocampus_Rep1	mm10_ERCC_SIRV	chr4	150237240	150248872	+	12	1732	12844	33335	ENSMUSG00000063524.13	ENSMUST00000080926.12	Eno1	Eno1-202	Known	Known	None	0.15000000596046448	None	None	None	None
m54284U_191213_120042/146407951/ccs	PacBio_Hippocampus_Rep2	mm10_ERCC_SIRV	chr10	81176646	81182494	+	14	3070	30983	81590	ENSMUSG00000034994.10	ENSMUST00000047864.10	Eef2	Eef2-201	Known	Known	None	0.20000000298023224	None	None	None	None
m54284U_191212_053548/45352336/ccs	PacBio_Hippocampus_Rep1	mm10_ERCC_SIRV	chr2	140066759	139833471	-	14	2488	6246	16608	ENSMUSG00000039033.11	ENSMUST00000046656.8	Tasp1	Tasp1-201	Known	Known	None	0.15000000596046448	None	None	None	None
m54284U_191213_120042/82643402/ccs	PacBio_Hippocampus_Rep2	mm10_ERCC_SIRV	chr5	149050752	149048228	-	4	1178	16177	42739	ENSMUSG00000066551.12	ENSMUST00000110505.7	Hmgb1	Hmgb1-203	Known	Known	None	0.15000000596046448	None	None	None	None
m54284U_191213_120042/146409206/ccs	PacBio_Hippocampus_Rep2	mm10_ERCC_SIRV	chr10	81176646	81182493	+	14	3069	30983	81590	ENSMUSG00000034994.10	ENSMUST00000047864.10	Eef2	Eef2-201	Known	Known	None	0.20000000298023224	None	None	None	None
m54284U_191212_053548/40698972/ccs	PacBio_Hippocampus_Rep1	mm10_ERCC_SIRV	chr4	150237240	150248870	+	12	1730	12844	33335	ENSMUSG00000063524.13	ENSMUST00000080926.12	Eno1	Eno1-202	Known	Known	None	0.15000000596046448	None	None	None	None
m54284U_191213_120042/49217730/ccs	PacBio_Hippocampus_Rep2	mm10_ERCC_SIRV	chr7	142387826	142375917	-	9	1909	24004	62924	ENSMUSG00000007891.16	ENSMUST00000151120.8	Ctsd	Ctsd-202	Known	Known	None	0.10000000149011612	None	None	None	None
m54284U_191213_120042/104989094/ccs	PacBio_Hippocampus_Rep2	mm10_ERCC_SIRV	chr11	107479510	107498107	+	11	1812	34723	91584	ENSMUSG00000020720.13	ENSMUST00000021063.12	Psmd12	Psmd12-201	Known	Known	None	0.800000011920929	None	None	None	None
m54284U_191213_120042/146474350/ccs	PacBio_Hippocampus_Rep2	mm10_ERCC_SIRV	chr10	81176646	81182497	+	14	3073	30983	81590	ENSMUSG00000034994.10	ENSMUST00000047864.10	Eef2	Eef2-201	Known	Known	None	0.15000000596046448	None	None	None	None
m54284U_191212_053548/66192744/ccs	PacBio_Hippocampus_Rep1	mm10_ERCC_SIRV	chr2	140066779	139833471	-	14	2241	6246	16610	ENSMUSG00000039033.11	ENSMUST00000110079.8	Tasp1	Tasp1-203	Known	Known	None	0.15000000596046448	None	None	None	None
m54284U_191212_053548/41158909/ccs	PacBio_Hippocampus_Rep1	mm10_ERCC_SIRV	chr4	150237240	150248872	+	12	1732	12844	33335	ENSMUSG00000063524.13	ENSMUST00000080926.12	Eno1	Eno1-202	Known	Known	None	0.15000000596046448	None	None	None	None
m54284U_191213_120042/83034435/ccs	PacBio_Hippocampus_Rep2	mm10_ERCC_SIRV	chr5	149053012	149048228	-	5	1284	16177	42738	ENSMUSG00000066551.12	ENSMUST00000085546.12	Hmgb1	Hmgb1-201	Known	Known	None	0.15000000596046448	None	None	None	None
m54284U_191213_120042/146475864/ccs	PacBio_Hippocampus_Rep2	mm10_ERCC_SIRV	chr10	81176646	81182496	+	14	3072	30983	81590	ENSMUSG00000034994.10	ENSMUST00000047864.10	Eef2	Eef2-201	Known	Known	None	0.15000000596046448	None	None	None	None
m54284U_191213_120042/105187772/ccs	PacBio_Hippocampus_Rep2	mm10_ERCC_SIRV	chr11	107479510	107497650	+	11	1355	34723	91584	ENSMUSG00000020720.13	ENSMUST00000021063.12	Psmd12	Psmd12-201	Known	Known	None	0.3499999940395355	None	None	None	None
m54284U_191212_053548/172361466/ccs	PacBio_Hippocampus_Rep1	mm10_ERCC_SIRV	chr2	140066739	139833471	-	15	2731	6246	572085	ENSMUSG00000039033.11	ENCODEMT000572085	Tasp1	ENCODEMT000572085	Known	NIC	None	0.15000000596046448	None	None	None	None
m54284U_191213_120042/146540006/ccs	PacBio_Hippocampus_Rep2	mm10_ERCC_SIRV	chr10	81176646	81182496	+	14	3072	30983	81590	ENSMUSG00000034994.10	ENSMUST00000047864.10	Eef2	Eef2-201	Known	Known	None	0.15000000596046448	None	None	None	None
m54284U_191213_120042/49676655/ccs	PacBio_Hippocampus_Rep2	mm10_ERCC_SIRV	chr7	142387872	142375917	-	9	1955	24004	62924	ENSMUSG00000007891.16	ENSMUST00000151120.8	Ctsd	Ctsd-202	Known	Known	None	0.10000000149011612	None	None	None	None
m54284U_191212_053548/41552687/ccs	PacBio_Hippocampus_Rep1	mm10_ERCC_SIRV	chr4	150237240	150248876	+	12	1729	12844	33335	ENSMUSG00000063524.13	ENSMUST00000080926.12	Eno1	Eno1-202	Known	Known	None	0.10000000149011612	None	None	None	None
m54284U_191213_120042/88737665/ccs	PacBio_Hippocampus_Rep2	mm10_ERCC_SIRV	chr5	149052990	149048228	-	5	1262	16177	42738	ENSMUSG00000066551.12	ENSMUST00000085546.12	Hmgb1	Hmgb1-201	Known	Known	None	0.15000000596046448	None	None	None	None
m54284U_191213_120042/146541305/ccs	PacBio_Hippocampus_Rep2	mm10_ERCC_SIRV	chr10	81176646	81182495	+	14	3071	30983	81590	ENSMUSG00000034994.10	ENSMUST00000047864.10	Eef2	Eef2-201	Known	Known	None	0.20000000298023224	None	None	None	None
m54284U_191213_120042/146605321/ccs	PacBio_Hippocampus_Rep2	mm10_ERCC_SIRV	chr10	81176646	81182495	+	14	3071	30983	81590	ENSMUSG00000034994.10	ENSMUST00000047864.10	Eef2	Eef2-201	Known	Known	None	0.20000000298023224	None	None	None	None
m54284U_191212_053548/41747544/ccs	PacBio_Hippocampus_Rep1	mm10_ERCC_SIRV	chr4	150237240	150248872	+	12	1732	12844	33335	ENSMUSG00000063524.13	ENSMUST00000080926.12	Eno1	Eno1-202	Known	Known	None	0.15000000596046448	None	None	None	None
m54284U_191213_120042/105907421/ccs	PacBio_Hippocampus_Rep2	mm10_ERCC_SIRV	chr11	107479510	107498038	+	11	1743	34723	91584	ENSMUSG00000020720.13	ENSMUST00000021063.12	Psmd12	Psmd12-201	Known	Known	None	0.20000000298023224	None	None	None	None
m54284U_191107_221739/65274520/ccs	PacBio_Cortex_Rep1	mm10_ERCC_SIRV	chr2	140066724	139833472	-	14	2452	6246	16608	ENSMUSG00000039033.11	ENSMUST00000046656.8	Tasp1	Tasp1-201	Known	Known	None	0.10000000149011612	None	None	None	None
m54284U_191213_120042/110559257/ccs	PacBio_Hippocampus_Rep2	mm10_ERCC_SIRV	chr5	149052983	149048228	-	5	1258	16177	571993	ENSMUSG00000066551.12	ENCODEMT000571993	Hmgb1	ENCODEMT000571993	Known	NNC	None	0.15000000596046448	None	None	None	None
m54284U_191213_120042/49678263/ccs	PacBio_Hippocampus_Rep2	mm10_ERCC_SIRV	chr7	142387826	142375917	-	9	1909	24004	62924	ENSMUSG00000007891.16	ENSMUST00000151120.8	Ctsd	Ctsd-202	Known	Known	None	0.10000000149011612	None	None	None	None
m54284U_191213_120042/146736191/ccs	PacBio_Hippocampus_Rep2	mm10_ERCC_SIRV	chr10	81176646	81182495	+	14	3071	30983	81590	ENSMUSG00000034994.10	ENSMUST00000047864.10	Eef2	Eef2-201	Known	Known	None	0.20000000298023224	None	None	None	None
m54284U_191212_053548/43256491/ccs	PacBio_Hippocampus_Rep1	mm10_ERCC_SIRV	chr4	150237240	150248879	+	12	1739	12844	33335	ENSMUSG00000063524.13	ENSMUST00000080926.12	Eno1	Eno1-202	Known	Known	None	0.10000000149011612	None	None	None	None
m54284U_191213_120042/146802206/ccs	PacBio_Hippocampus_Rep2	mm10_ERCC_SIRV	chr10	81176646	81182497	+	14	3073	30983	81590	ENSMUSG00000034994.10	ENSMUST00000047864.10	Eef2	Eef2-201	Known	Known	None	0.15000000596046448	None	None	None	None
m54284U_191213_120042/107413609/ccs	PacBio_Hippocampus_Rep2	mm10_ERCC_SIRV	chr11	107479510	107497772	+	11	1477	34723	91584	ENSMUSG00000020720.13	ENSMUST00000021063.12	Psmd12	Psmd12-201	Known	Known	None	0.5	None	None	None	None
m54284U_191107_221739/76548180/ccs	PacBio_Cortex_Rep1	mm10_ERCC_SIRV	chr2	140066779	139833472	-	14	2240	6246	16610	ENSMUSG00000039033.11	ENSMUST00000110079.8	Tasp1	Tasp1-203	Known	Known	None	0.10000000149011612	None	None	None	None
m54284U_191213_120042/116523934/ccs	PacBio_Hippocampus_Rep2	mm10_ERCC_SIRV	chr5	149053037	149048228	-	5	1309	16177	42738	ENSMUSG00000066551.12	ENSMUST00000085546.12	Hmgb1	Hmgb1-201	Known	Known	None	0.15000000596046448	None	None	None	None
m54284U_191213_120042/146802215/ccs	PacBio_Hippocampus_Rep2	mm10_ERCC_SIRV	chr10	81176646	81182495	+	14	3071	30983	81590	ENSMUSG00000034994.10	ENSMUST00000047864.10	Eef2	Eef2-201	Known	Known	None	0.20000000298023224	None	None	None	None
m54284U_191212_053548/45023974/ccs	PacBio_Hippocampus_Rep1	mm10_ERCC_SIRV	chr4	150237240	150248872	+	12	1732	12844	33335	ENSMUSG00000063524.13	ENSMUST00000080926.12	Eno1	Eno1-202	Known	Known	None	0.15000000596046448	None	None	None	None
m54284U_191213_120042/49678279/ccs	PacBio_Hippocampus_Rep2	mm10_ERCC_SIRV	chr7	142387826	142375917	-	9	1909	24004	62924	ENSMUSG00000007891.16	ENSMUST00000151120.8	Ctsd	Ctsd-202	Known	Known	None	0.10000000149011612	None	None	None	None
m54284U_191213_120042/146802232/ccs	PacBio_Hippocampus_Rep2	mm10_ERCC_SIRV	chr10	81176646	81182497	+	14	3073	30983	81590	ENSMUSG00000034994.10	ENSMUST00000047864.10	Eef2	Eef2-201	Known	Known	None	0.15000000596046448	None	None	None	None
m54284U_191109_043049/41092869/ccs	PacBio_Cortex_Rep2	mm10_ERCC_SIRV	chr2	140066783	139833472	-	14	2244	6246	16610	ENSMUSG00000039033.11	ENSMUST00000110079.8	Tasp1	Tasp1-203	Known	Known	None	0.10000000149011612	None	None	None	None
m54284U_191213_120042/108267182/ccs	PacBio_Hippocampus_Rep2	mm10_ERCC_SIRV	chr11	107479510	107498032	+	11	1737	34723	91584	ENSMUSG00000020720.13	ENSMUST00000021063.12	Psmd12	Psmd12-201	Known	Known	None	0.15000000596046448	None	None	None	None
m54284U_191213_120042/124518470/ccs	PacBio_Hippocampus_Rep2	mm10_ERCC_SIRV	chr5	149053005	149048228	-	5	1277	16177	42738	ENSMUSG00000066551.12	ENSMUST00000085546.12	Hmgb1	Hmgb1-201	Known	Known	None	0.15000000596046448	None	None	None	None
m54284U_191213_120042/146932885/ccs	PacBio_Hippocampus_Rep2	mm10_ERCC_SIRV	chr10	81176646	81182355	+	14	2931	30983	81590	ENSMUSG00000034994.10	ENSMUST00000047864.10	Eef2	Eef2-201	Known	Known	None	0.15000000596046448	None	None	None	None
m54284U_191212_053548/45416511/ccs	PacBio_Hippocampus_Rep1	mm10_ERCC_SIRV	chr4	150237240	150248878	+	12	1738	12844	33335	ENSMUSG00000063524.13	ENSMUST00000080926.12	Eno1	Eno1-202	Known	Known	None	0.10000000149011612	None	None	None	None
m54284U_191213_120042/146999557/ccs	PacBio_Hippocampus_Rep2	mm10_ERCC_SIRV	chr10	81176646	81182495	+	14	3071	30983	81590	ENSMUSG00000034994.10	ENSMUST00000047864.10	Eef2	Eef2-201	Known	Known	None	0.20000000298023224	None	None	None	None
m54284U_191107_221739/92341960/ccs	PacBio_Cortex_Rep1	mm10_ERCC_SIRV	chr2	140066638	139833478	-	15	2610	6246	572086	ENSMUSG00000039033.11	ENCODEMT000572086	Tasp1	ENCODEMT000572086	Known	NIC	None	0.05000000074505806	None	None	None	None
m54284U_191213_120042/49742898/ccs	PacBio_Hippocampus_Rep2	mm10_ERCC_SIRV	chr7	142387826	142375917	-	9	1909	24004	62924	ENSMUSG00000007891.16	ENSMUST00000151120.8	Ctsd	Ctsd-202	Known	Known	None	0.10000000149011612	None	None	None	None
m54284U_191213_120042/153880867/ccs	PacBio_Hippocampus_Rep2	mm10_ERCC_SIRV	chr5	149052995	149048228	-	5	1267	16177	42738	ENSMUSG00000066551.12	ENSMUST00000085546.12	Hmgb1	Hmgb1-201	Known	Known	None	0.15000000596046448	None	None	None	None
m54284U_191212_053548/45877148/ccs	PacBio_Hippocampus_Rep1	mm10_ERCC_SIRV	chr4	150237240	150248872	+	12	1732	12844	33335	ENSMUSG00000063524.13	ENSMUST00000080926.12	Eno1	Eno1-202	Known	Known	None	0.15000000596046448	None	None	None	None
m54284U_191213_120042/112002983/ccs	PacBio_Hippocampus_Rep2	mm10_ERCC_SIRV	chr11	107479510	107498107	+	11	1812	34723	91584	ENSMUSG00000020720.13	ENSMUST00000021063.12	Psmd12	Psmd12-201	Known	Known	None	0.800000011920929	None	None	None	None
m54284U_191213_120042/147064308/ccs	PacBio_Hippocampus_Rep2	mm10_ERCC_SIRV	chr10	81176646	81182495	+	14	3071	30983	81590	ENSMUSG00000034994.10	ENSMUST00000047864.10	Eef2	Eef2-201	Known	Known	None	0.20000000298023224	None	None	None	None
m54284U_191213_120042/147129910/ccs	PacBio_Hippocampus_Rep2	mm10_ERCC_SIRV	chr10	81176646	81182493	+	14	3069	30983	81590	ENSMUSG00000034994.10	ENSMUST00000047864.10	Eef2	Eef2-201	Known	Known	None	0.20000000298023224	None	None	None	None
m54284U_191212_053548/46794943/ccs	PacBio_Hippocampus_Rep1	mm10_ERCC_SIRV	chr4	150237240	150248872	+	12	1732	12844	33335	ENSMUSG00000063524.13	ENSMUST00000080926.12	Eno1	Eno1-202	Known	Known	None	0.15000000596046448	None	None	None	None
m54284U_191107_221739/33817108/ccs	PacBio_Cortex_Rep1	mm10_ERCC_SIRV	chr2	140066704	139833479	-	14	2425	6246	16608	ENSMUSG00000039033.11	ENSMUST00000046656.8	Tasp1	Tasp1-201	Known	Known	None	0.10000000149011612	None	None	None	None
m54284U_191213_120042/159711314/ccs	PacBio_Hippocampus_Rep2	mm10_ERCC_SIRV	chr5	149052997	149048228	-	5	1272	16177	571993	ENSMUSG00000066551.12	ENCODEMT000571993	Hmgb1	ENCODEMT000571993	Known	NNC	None	0.15000000596046448	None	None	None	None
m54284U_191213_120042/147194330/ccs	PacBio_Hippocampus_Rep2	mm10_ERCC_SIRV	chr10	81176646	81182495	+	14	3071	30983	81590	ENSMUSG00000034994.10	ENSMUST00000047864.10	Eef2	Eef2-201	Known	Known	None	0.20000000298023224	None	None	None	None
m54284U_191213_120042/49743437/ccs	PacBio_Hippocampus_Rep2	mm10_ERCC_SIRV	chr7	142387930	142375917	-	9	2013	24004	62924	ENSMUSG00000007891.16	ENSMUST00000151120.8	Ctsd	Ctsd-202	Known	Known	None	0.10000000149011612	None	None	None	None
m54284U_191213_120042/112984435/ccs	PacBio_Hippocampus_Rep2	mm10_ERCC_SIRV	chr11	107479510	107498107	+	11	1812	34723	91584	ENSMUSG00000020720.13	ENSMUST00000021063.12	Psmd12	Psmd12-201	Known	Known	None	0.800000011920929	None	None	None	None
m54284U_191213_120042/147327112/ccs	PacBio_Hippocampus_Rep2	mm10_ERCC_SIRV	chr10	81176646	81182497	+	14	3073	30983	81590	ENSMUSG00000034994.10	ENSMUST00000047864.10	Eef2	Eef2-201	Known	Known	None	0.15000000596046448	None	None	None	None
m54284U_191212_053548/47122412/ccs	PacBio_Hippocampus_Rep1	mm10_ERCC_SIRV	chr4	150237240	150248872	+	12	1732	12844	33335	ENSMUSG00000063524.13	ENSMUST00000080926.12	Eno1	Eno1-202	Known	Known	None	0.15000000596046448	None	None	None	None
m54284U_191107_221739/95159841/ccs	PacBio_Cortex_Rep1	mm10_ERCC_SIRV	chr2	140066770	139833479	-	14	2224	6246	16610	ENSMUSG00000039033.11	ENSMUST00000110079.8	Tasp1	Tasp1-203	Known	Known	None	0.10000000149011612	None	None	None	None
m54284U_191213_120042/147327286/ccs	PacBio_Hippocampus_Rep2	mm10_ERCC_SIRV	chr10	81176646	81182495	+	14	3071	30983	81590	ENSMUSG00000034994.10	ENSMUST00000047864.10	Eef2	Eef2-201	Known	Known	None	0.20000000298023224	None	None	None	None
m54284U_191213_120042/168690925/ccs	PacBio_Hippocampus_Rep2	mm10_ERCC_SIRV	chr5	149052999	149048228	-	5	1271	16177	42738	ENSMUSG00000066551.12	ENSMUST00000085546.12	Hmgb1	Hmgb1-201	Known	Known	None	0.15000000596046448	None	None	None	None
m54284U_191213_120042/113050738/ccs	PacBio_Hippocampus_Rep2	mm10_ERCC_SIRV	chr11	107479510	107497798	+	11	1503	34723	91584	ENSMUSG00000020720.13	ENSMUST00000021063.12	Psmd12	Psmd12-201	Known	Known	None	0.10000000149011612	None	None	None	None
m54284U_191213_120042/147327509/ccs	PacBio_Hippocampus_Rep2	mm10_ERCC_SIRV	chr10	81176646	81182355	+	14	2931	30983	81590	ENSMUSG00000034994.10	ENSMUST00000047864.10	Eef2	Eef2-201	Known	Known	None	0.15000000596046448	None	None	None	None
m54284U_191212_053548/47251690/ccs	PacBio_Hippocampus_Rep1	mm10_ERCC_SIRV	chr4	150237240	150248871	+	12	1731	12844	33335	ENSMUSG00000063524.13	ENSMUST00000080926.12	Eno1	Eno1-202	Known	Known	None	0.15000000596046448	None	None	None	None
m54284U_191213_120042/49807723/ccs	PacBio_Hippocampus_Rep2	mm10_ERCC_SIRV	chr7	142387826	142375917	-	9	1909	24004	62924	ENSMUSG00000007891.16	ENSMUST00000151120.8	Ctsd	Ctsd-202	Known	Known	None	0.10000000149011612	None	None	None	None
m54284U_191107_221739/154337450/ccs	PacBio_Cortex_Rep1	mm10_ERCC_SIRV	chr2	140066754	139833479	-	14	2475	6246	16608	ENSMUSG00000039033.11	ENSMUST00000046656.8	Tasp1	Tasp1-201	Known	Known	None	0.10000000149011612	None	None	None	None
m54284U_191213_120042/147458644/ccs	PacBio_Hippocampus_Rep2	mm10_ERCC_SIRV	chr10	81176646	81182497	+	14	3073	30983	81590	ENSMUSG00000034994.10	ENSMUST00000047864.10	Eef2	Eef2-201	Known	Known	None	0.15000000596046448	None	None	None	None
m54284U_191213_120042/172886400/ccs	PacBio_Hippocampus_Rep2	mm10_ERCC_SIRV	chr5	149053043	149048228	-	5	1315	16177	42738	ENSMUSG00000066551.12	ENSMUST00000085546.12	Hmgb1	Hmgb1-201	Known	Known	None	0.15000000596046448	None	None	None	None
m54284U_191212_053548/48171162/ccs	PacBio_Hippocampus_Rep1	mm10_ERCC_SIRV	chr4	150237240	150248872	+	12	1732	12844	33335	ENSMUSG00000063524.13	ENSMUST00000080926.12	Eno1	Eno1-202	Known	Known	None	0.15000000596046448	None	None	None	None
m54284U_191213_120042/147524011/ccs	PacBio_Hippocampus_Rep2	mm10_ERCC_SIRV	chr10	81176646	81182495	+	14	3071	30983	81590	ENSMUSG00000034994.10	ENSMUST00000047864.10	Eef2	Eef2-201	Known	Known	None	0.20000000298023224	None	None	None	None
m54284U_191213_120042/115081542/ccs	PacBio_Hippocampus_Rep2	mm10_ERCC_SIRV	chr11	107479510	107498107	+	11	1812	34723	91584	ENSMUSG00000020720.13	ENSMUST00000021063.12	Psmd12	Psmd12-201	Known	Known	None	0.800000011920929	None	None	None	None
m54284U_191107_221739/163316471/ccs	PacBio_Cortex_Rep1	mm10_ERCC_SIRV	chr2	140066803	139833479	-	14	2257	6246	16610	ENSMUSG00000039033.11	ENSMUST00000110079.8	Tasp1	Tasp1-203	Known	Known	None	0.10000000149011612	None	None	None	None
m54284U_191213_120042/147588474/ccs	PacBio_Hippocampus_Rep2	mm10_ERCC_SIRV	chr10	81176646	81182354	+	14	2930	30983	81590	ENSMUSG00000034994.10	ENSMUST00000047864.10	Eef2	Eef2-201	Known	Known	None	0.15000000596046448	None	None	None	None
m54284U_191213_120042/173541622/ccs	PacBio_Hippocampus_Rep2	mm10_ERCC_SIRV	chr5	149053036	149048228	-	5	1308	16177	42738	ENSMUSG00000066551.12	ENSMUST00000085546.12	Hmgb1	Hmgb1-201	Known	Known	None	0.15000000596046448	None	None	None	None
m54284U_191213_120042/50070181/ccs	PacBio_Hippocampus_Rep2	mm10_ERCC_SIRV	chr7	142387839	142375917	-	9	1922	24004	62924	ENSMUSG00000007891.16	ENSMUST00000151120.8	Ctsd	Ctsd-202	Known	Known	None	0.10000000149011612	None	None	None	None
m54284U_191212_053548/48301963/ccs	PacBio_Hippocampus_Rep1	mm10_ERCC_SIRV	chr4	150237240	150248872	+	12	1739	12844	33335	ENSMUSG00000063524.13	ENSMUST00000080926.12	Eno1	Eno1-202	Known	Known	None	0.15000000596046448	None	None	None	None
m54284U_191213_120042/147652726/ccs	PacBio_Hippocampus_Rep2	mm10_ERCC_SIRV	chr10	81176646	81182495	+	14	3071	30983	81590	ENSMUSG00000034994.10	ENSMUST00000047864.10	Eef2	Eef2-201	Known	Known	None	0.20000000298023224	None	None	None	None
m54284U_191213_120042/116000856/ccs	PacBio_Hippocampus_Rep2	mm10_ERCC_SIRV	chr11	107479510	107498107	+	11	1812	34723	91584	ENSMUSG00000020720.13	ENSMUST00000021063.12	Psmd12	Psmd12-201	Known	Known	None	0.800000011920929	None	None	None	None
m54284U_191107_221739/176425764/ccs	PacBio_Cortex_Rep1	mm10_ERCC_SIRV	chr2	140066770	139833479	-	13	2113	6246	16609	ENSMUSG00000039033.11	ENSMUST00000099304.3	Tasp1	Tasp1-202	Known	Known	None	0.10000000149011612	None	None	None	None
m54284U_191213_120042/175047714/ccs	PacBio_Hippocampus_Rep2	mm10_ERCC_SIRV	chr5	149053017	149048228	-	5	1289	16177	42738	ENSMUSG00000066551.12	ENSMUST00000085546.12	Hmgb1	Hmgb1-201	Known	Known	None	0.15000000596046448	None	None	None	None
m54284U_191213_120042/147654826/ccs	PacBio_Hippocampus_Rep2	mm10_ERCC_SIRV	chr10	81176646	81182497	+	14	3073	30983	81590	ENSMUSG00000034994.10	ENSMUST00000047864.10	Eef2	Eef2-201	Known	Known	None	0.15000000596046448	None	None	None	None
m54284U_191212_053548/48760423/ccs	PacBio_Hippocampus_Rep1	mm10_ERCC_SIRV	chr4	150237240	150248872	+	12	1732	12844	33335	ENSMUSG00000063524.13	ENSMUST00000080926.12	Eno1	Eno1-202	Known	Known	None	0.15000000596046448	None	None	None	None
m54284U_191213_120042/50072264/ccs	PacBio_Hippocampus_Rep2	mm10_ERCC_SIRV	chr7	142387826	142375917	-	9	1909	24004	62924	ENSMUSG00000007891.16	ENSMUST00000151120.8	Ctsd	Ctsd-202	Known	Known	None	0.10000000149011612	None	None	None	None
m54284U_191213_120042/147718211/ccs	PacBio_Hippocampus_Rep2	mm10_ERCC_SIRV	chr10	81176646	81182493	+	14	3069	30983	81590	ENSMUSG00000034994.10	ENSMUST00000047864.10	Eef2	Eef2-201	Known	Known	None	0.20000000298023224	None	None	None	None
m54284U_191109_043049/5898768/ccs	PacBio_Cortex_Rep2	mm10_ERCC_SIRV	chr2	140066764	139833479	-	14	2485	6246	16608	ENSMUSG00000039033.11	ENSMUST00000046656.8	Tasp1	Tasp1-201	Known	Known	None	0.10000000149011612	None	None	None	None
m54284U_191213_120042/117244003/ccs	PacBio_Hippocampus_Rep2	mm10_ERCC_SIRV	chr11	107479510	107497791	+	11	1496	34723	91584	ENSMUSG00000020720.13	ENSMUST00000021063.12	Psmd12	Psmd12-201	Known	Known	None	0.15000000596046448	None	None	None	None
m54284U_191212_053548/49021886/ccs	PacBio_Hippocampus_Rep1	mm10_ERCC_SIRV	chr4	150237240	150248873	+	12	1733	12844	33335	ENSMUSG00000063524.13	ENSMUST00000080926.12	Eno1	Eno1-202	Known	Known	None	0.15000000596046448	None	None	None	None
m54284U_191213_120042/147719427/ccs	PacBio_Hippocampus_Rep2	mm10_ERCC_SIRV	chr10	81176646	81182496	+	14	3072	30983	81590	ENSMUSG00000034994.10	ENSMUST00000047864.10	Eef2	Eef2-201	Known	Known	None	0.15000000596046448	None	None	None	None
m54284U_191107_221739/2359940/ccs	PacBio_Cortex_Rep1	mm10_ERCC_SIRV	chr5	149053009	149048229	-	5	1280	16177	42738	ENSMUSG00000066551.12	ENSMUST00000085546.12	Hmgb1	Hmgb1-201	Known	Known	None	0.15000000596046448	None	None	None	None
m54284U_191213_120042/147719438/ccs	PacBio_Hippocampus_Rep2	mm10_ERCC_SIRV	chr10	81176646	81182497	+	14	3073	30983	81590	ENSMUSG00000034994.10	ENSMUST00000047864.10	Eef2	Eef2-201	Known	Known	None	0.15000000596046448	None	None	None	None
m54284U_191212_053548/49023748/ccs	PacBio_Hippocampus_Rep1	mm10_ERCC_SIRV	chr4	150237240	150248871	+	12	1731	12844	33335	ENSMUSG00000063524.13	ENSMUST00000080926.12	Eno1	Eno1-202	Known	Known	None	0.15000000596046448	None	None	None	None
m54284U_191109_043049/40173631/ccs	PacBio_Cortex_Rep2	mm10_ERCC_SIRV	chr2	140066777	139833479	-	14	2231	6246	16610	ENSMUSG00000039033.11	ENSMUST00000110079.8	Tasp1	Tasp1-203	Known	Known	None	0.10000000149011612	None	None	None	None
m54284U_191213_120042/50463143/ccs	PacBio_Hippocampus_Rep2	mm10_ERCC_SIRV	chr7	142387827	142375917	-	9	1910	24004	62924	ENSMUSG00000007891.16	ENSMUST00000151120.8	Ctsd	Ctsd-202	Known	Known	None	0.10000000149011612	None	None	None	None
m54284U_191213_120042/119604429/ccs	PacBio_Hippocampus_Rep2	mm10_ERCC_SIRV	chr11	107479510	107497801	+	11	1506	34723	91584	ENSMUSG00000020720.13	ENSMUST00000021063.12	Psmd12	Psmd12-201	Known	Known	None	0.15000000596046448	None	None	None	None
m54284U_191213_120042/147719491/ccs	PacBio_Hippocampus_Rep2	mm10_ERCC_SIRV	chr10	81176646	81182495	+	14	3071	30983	81590	ENSMUSG00000034994.10	ENSMUST00000047864.10	Eef2	Eef2-201	Known	Known	None	0.20000000298023224	None	None	None	None
m54284U_191107_221739/4064531/ccs	PacBio_Cortex_Rep1	mm10_ERCC_SIRV	chr5	149052987	149048229	-	5	1258	16177	42738	ENSMUSG00000066551.12	ENSMUST00000085546.12	Hmgb1	Hmgb1-201	Known	Known	None	0.15000000596046448	None	None	None	None
m54284U_191213_120042/147720417/ccs	PacBio_Hippocampus_Rep2	mm10_ERCC_SIRV	chr10	81176646	81182491	+	14	3067	30983	81590	ENSMUSG00000034994.10	ENSMUST00000047864.10	Eef2	Eef2-201	Known	Known	None	0.25	None	None	None	None
m54284U_191212_053548/49152841/ccs	PacBio_Hippocampus_Rep1	mm10_ERCC_SIRV	chr4	150237240	150248870	+	12	1722	12844	33335	ENSMUSG00000063524.13	ENSMUST00000080926.12	Eno1	Eno1-202	Known	Known	None	0.15000000596046448	None	None	None	None
m54284U_191109_043049/47972506/ccs	PacBio_Cortex_Rep2	mm10_ERCC_SIRV	chr2	140066714	139833479	-	13	2324	6246	572087	ENSMUSG00000039033.11	ENCODEMT000572087	Tasp1	ENCODEMT000572087	Known	NIC	None	0.10000000149011612	None	None	None	None
m54284U_191213_120042/147849677/ccs	PacBio_Hippocampus_Rep2	mm10_ERCC_SIRV	chr10	81176646	81182495	+	14	3071	30983	81590	ENSMUSG00000034994.10	ENSMUST00000047864.10	Eef2	Eef2-201	Known	Known	None	0.20000000298023224	None	None	None	None
m54284U_191107_221739/4719543/ccs	PacBio_Cortex_Rep1	mm10_ERCC_SIRV	chr5	149184534	149048229	-	5	1256	16177	571947	ENSMUSG00000066551.12	ENCODEMT000571947	Hmgb1	ENCODEMT000571947	Known	NIC	None	0.15000000596046448	None	None	None	None
m54284U_191213_120042/140379222/ccs	PacBio_Hippocampus_Rep2	mm10_ERCC_SIRV	chr11	107479510	107497772	+	11	1477	34723	91584	ENSMUSG00000020720.13	ENSMUST00000021063.12	Psmd12	Psmd12-201	Known	Known	None	0.5	None	None	None	None
m54284U_191213_120042/50529499/ccs	PacBio_Hippocampus_Rep2	mm10_ERCC_SIRV	chr7	142387895	142375917	-	9	1978	24004	62924	ENSMUSG00000007891.16	ENSMUST00000151120.8	Ctsd	Ctsd-202	Known	Known	None	0.10000000149011612	None	None	None	None
m54284U_191212_053548/51512470/ccs	PacBio_Hippocampus_Rep1	mm10_ERCC_SIRV	chr4	150237240	150248872	+	12	1732	12844	33335	ENSMUSG00000063524.13	ENSMUST00000080926.12	Eno1	Eno1-202	Known	Known	None	0.15000000596046448	None	None	None	None
m54284U_191213_120042/147849865/ccs	PacBio_Hippocampus_Rep2	mm10_ERCC_SIRV	chr10	81176646	81182506	+	14	3082	30983	81590	ENSMUSG00000034994.10	ENSMUST00000047864.10	Eef2	Eef2-201	Known	Known	None	0.20000000298023224	None	None	None	None
m54284U_191213_120042/147850810/ccs	PacBio_Hippocampus_Rep2	mm10_ERCC_SIRV	chr10	81176646	81182495	+	14	3071	30983	81590	ENSMUSG00000034994.10	ENSMUST00000047864.10	Eef2	Eef2-201	Known	Known	None	0.20000000298023224	None	None	None	None
m54284U_191109_043049/50528841/ccs	PacBio_Cortex_Rep2	mm10_ERCC_SIRV	chr2	140066773	139833479	-	14	2227	6246	16610	ENSMUSG00000039033.11	ENSMUST00000110079.8	Tasp1	Tasp1-203	Known	Known	None	0.10000000149011612	None	None	None	None
m54284U_191107_221739/4980803/ccs	PacBio_Cortex_Rep1	mm10_ERCC_SIRV	chr5	149053036	149048229	-	5	1307	16177	42738	ENSMUSG00000066551.12	ENSMUST00000085546.12	Hmgb1	Hmgb1-201	Known	Known	None	0.15000000596046448	None	None	None	None
m54284U_191212_053548/52560431/ccs	PacBio_Hippocampus_Rep1	mm10_ERCC_SIRV	chr4	150237240	150248870	+	12	1730	12844	33335	ENSMUSG00000063524.13	ENSMUST00000080926.12	Eno1	Eno1-202	Known	Known	None	0.15000000596046448	None	None	None	None
m54284U_191213_120042/141297087/ccs	PacBio_Hippocampus_Rep2	mm10_ERCC_SIRV	chr11	107479510	107498107	+	11	1812	34723	91584	ENSMUSG00000020720.13	ENSMUST00000021063.12	Psmd12	Psmd12-201	Known	Known	None	0.800000011920929	None	None	None	None
m54284U_191213_120042/147916309/ccs	PacBio_Hippocampus_Rep2	mm10_ERCC_SIRV	chr10	81176646	81182495	+	14	3071	30983	81590	ENSMUSG00000034994.10	ENSMUST00000047864.10	Eef2	Eef2-201	Known	Known	None	0.20000000298023224	None	None	None	None
m54284U_191213_120042/50594297/ccs	PacBio_Hippocampus_Rep2	mm10_ERCC_SIRV	chr7	142387919	142375917	-	9	2002	24004	62924	ENSMUSG00000007891.16	ENSMUST00000151120.8	Ctsd	Ctsd-202	Known	Known	None	0.10000000149011612	None	None	None	None
m54284U_191213_120042/147981400/ccs	PacBio_Hippocampus_Rep2	mm10_ERCC_SIRV	chr10	81176646	81182495	+	14	3071	30983	81590	ENSMUSG00000034994.10	ENSMUST00000047864.10	Eef2	Eef2-201	Known	Known	None	0.20000000298023224	None	None	None	None
m54284U_191109_043049/69861987/ccs	PacBio_Cortex_Rep2	mm10_ERCC_SIRV	chr2	140066746	139833479	-	14	2467	6246	16608	ENSMUSG00000039033.11	ENSMUST00000046656.8	Tasp1	Tasp1-201	Known	Known	None	0.10000000149011612	None	None	None	None
m54284U_191107_221739/5178267/ccs	PacBio_Cortex_Rep1	mm10_ERCC_SIRV	chr5	149053044	149048229	-	5	1315	16177	42738	ENSMUSG00000066551.12	ENSMUST00000085546.12	Hmgb1	Hmgb1-201	Known	Known	None	0.15000000596046448	None	None	None	None
m54284U_191212_053548/52560662/ccs	PacBio_Hippocampus_Rep1	mm10_ERCC_SIRV	chr4	150237240	150248871	+	12	1731	12844	33335	ENSMUSG00000063524.13	ENSMUST00000080926.12	Eno1	Eno1-202	Known	Known	None	0.15000000596046448	None	None	None	None
m54284U_191213_120042/147982521/ccs	PacBio_Hippocampus_Rep2	mm10_ERCC_SIRV	chr10	81176646	81182497	+	14	3073	30983	81590	ENSMUSG00000034994.10	ENSMUST00000047864.10	Eef2	Eef2-201	Known	Known	None	0.15000000596046448	None	None	None	None
m54284U_191213_120042/141428979/ccs	PacBio_Hippocampus_Rep2	mm10_ERCC_SIRV	chr11	107479510	107498107	+	11	1812	34723	91584	ENSMUSG00000020720.13	ENSMUST00000021063.12	Psmd12	Psmd12-201	Known	Known	None	0.800000011920929	None	None	None	None
m54284U_191213_120042/50595768/ccs	PacBio_Hippocampus_Rep2	mm10_ERCC_SIRV	chr7	142387827	142375917	-	9	1910	24004	62924	ENSMUSG00000007891.16	ENSMUST00000151120.8	Ctsd	Ctsd-202	Known	Known	None	0.10000000149011612	None	None	None	None
m54284U_191213_120042/148113409/ccs	PacBio_Hippocampus_Rep2	mm10_ERCC_SIRV	chr10	81176646	81182495	+	14	3071	30983	81590	ENSMUSG00000034994.10	ENSMUST00000047864.10	Eef2	Eef2-201	Known	Known	None	0.20000000298023224	None	None	None	None
m54284U_191212_053548/53346924/ccs	PacBio_Hippocampus_Rep1	mm10_ERCC_SIRV	chr4	150237240	150248871	+	12	1731	12844	33335	ENSMUSG00000063524.13	ENSMUST00000080926.12	Eno1	Eno1-202	Known	Known	None	0.15000000596046448	None	None	None	None
m54284U_191107_221739/6947375/ccs	PacBio_Cortex_Rep1	mm10_ERCC_SIRV	chr5	149053008	149048229	-	5	1279	16177	42738	ENSMUSG00000066551.12	ENSMUST00000085546.12	Hmgb1	Hmgb1-201	Known	Known	None	0.15000000596046448	None	None	None	None
m54284U_191109_043049/74121405/ccs	PacBio_Cortex_Rep2	mm10_ERCC_SIRV	chr2	140066759	139833479	-	14	2480	6246	16608	ENSMUSG00000039033.11	ENSMUST00000046656.8	Tasp1	Tasp1-201	Known	Known	None	0.10000000149011612	None	None	None	None
m54284U_191213_120042/148308217/ccs	PacBio_Hippocampus_Rep2	mm10_ERCC_SIRV	chr10	81176646	81182495	+	14	3071	30983	81590	ENSMUSG00000034994.10	ENSMUST00000047864.10	Eef2	Eef2-201	Known	Known	None	0.20000000298023224	None	None	None	None
m54284U_191213_120042/144115410/ccs	PacBio_Hippocampus_Rep2	mm10_ERCC_SIRV	chr11	107479510	107498107	+	11	1812	34723	91584	ENSMUSG00000020720.13	ENSMUST00000021063.12	Psmd12	Psmd12-201	Known	Known	None	0.800000011920929	None	None	None	None
m54284U_191212_053548/53609866/ccs	PacBio_Hippocampus_Rep1	mm10_ERCC_SIRV	chr4	150237240	150248871	+	12	1731	12844	33335	ENSMUSG00000063524.13	ENSMUST00000080926.12	Eno1	Eno1-202	Known	Known	None	0.15000000596046448	None	None	None	None
m54284U_191213_120042/148309805/ccs	PacBio_Hippocampus_Rep2	mm10_ERCC_SIRV	chr10	81176646	81182495	+	14	3071	30983	81590	ENSMUSG00000034994.10	ENSMUST00000047864.10	Eef2	Eef2-201	Known	Known	None	0.20000000298023224	None	None	None	None
m54284U_191107_221739/7078054/ccs	PacBio_Cortex_Rep1	mm10_ERCC_SIRV	chr5	149052769	149048229	-	5	1233	16177	571981	ENSMUSG00000066551.12	ENCODEMT000571981	Hmgb1	ENCODEMT000571981	Known	NNC	None	0.15000000596046448	None	None	None	None
m54284U_191109_043049/98306097/ccs	PacBio_Cortex_Rep2	mm10_ERCC_SIRV	chr2	140066795	139833479	-	14	2249	6246	16610	ENSMUSG00000039033.11	ENSMUST00000110079.8	Tasp1	Tasp1-203	Known	Known	None	0.10000000149011612	None	None	None	None
m54284U_191213_120042/50660168/ccs	PacBio_Hippocampus_Rep2	mm10_ERCC_SIRV	chr7	142387826	142375917	-	9	1909	24004	62924	ENSMUSG00000007891.16	ENSMUST00000151120.8	Ctsd	Ctsd-202	Known	Known	None	0.10000000149011612	None	None	None	None
m54284U_191213_120042/148376144/ccs	PacBio_Hippocampus_Rep2	mm10_ERCC_SIRV	chr10	81176646	81182497	+	14	3073	30983	81590	ENSMUSG00000034994.10	ENSMUST00000047864.10	Eef2	Eef2-201	Known	Known	None	0.15000000596046448	None	None	None	None
m54284U_191212_053548/53610889/ccs	PacBio_Hippocampus_Rep1	mm10_ERCC_SIRV	chr4	150237240	150248872	+	12	1732	12844	33335	ENSMUSG00000063524.13	ENSMUST00000080926.12	Eno1	Eno1-202	Known	Known	None	0.15000000596046448	None	None	None	None
m54284U_191213_120042/152633482/ccs	PacBio_Hippocampus_Rep2	mm10_ERCC_SIRV	chr11	107479510	107498038	+	11	1743	34723	91584	ENSMUSG00000020720.13	ENSMUST00000021063.12	Psmd12	Psmd12-201	Known	Known	None	0.20000000298023224	None	None	None	None
m54284U_191213_120042/148440304/ccs	PacBio_Hippocampus_Rep2	mm10_ERCC_SIRV	chr10	81176646	81182495	+	14	3071	30983	81590	ENSMUSG00000034994.10	ENSMUST00000047864.10	Eef2	Eef2-201	Known	Known	None	0.20000000298023224	None	None	None	None
m54284U_191109_043049/152046015/ccs	PacBio_Cortex_Rep2	mm10_ERCC_SIRV	chr2	140066774	139833479	-	14	2228	6246	16610	ENSMUSG00000039033.11	ENSMUST00000110079.8	Tasp1	Tasp1-203	Known	Known	None	0.10000000149011612	None	None	None	None
m54284U_191107_221739/7538900/ccs	PacBio_Cortex_Rep1	mm10_ERCC_SIRV	chr5	149053036	149048229	-	5	1307	16177	42738	ENSMUSG00000066551.12	ENSMUST00000085546.12	Hmgb1	Hmgb1-201	Known	Known	None	0.15000000596046448	None	None	None	None
m54284U_191213_120042/148441007/ccs	PacBio_Hippocampus_Rep2	mm10_ERCC_SIRV	chr10	81176646	81182495	+	14	3071	30983	81590	ENSMUSG00000034994.10	ENSMUST00000047864.10	Eef2	Eef2-201	Known	Known	None	0.20000000298023224	None	None	None	None
m54284U_191212_053548/55444052/ccs	PacBio_Hippocampus_Rep1	mm10_ERCC_SIRV	chr4	150237240	150248872	+	12	1732	12844	33335	ENSMUSG00000063524.13	ENSMUST00000080926.12	Eno1	Eno1-202	Known	Known	None	0.15000000596046448	None	None	None	None
m54284U_191213_120042/50725903/ccs	PacBio_Hippocampus_Rep2	mm10_ERCC_SIRV	chr7	142387871	142375917	-	9	1954	24004	62924	ENSMUSG00000007891.16	ENSMUST00000151120.8	Ctsd	Ctsd-202	Known	Known	None	0.10000000149011612	None	None	None	None
m54284U_191213_120042/148570742/ccs	PacBio_Hippocampus_Rep2	mm10_ERCC_SIRV	chr10	81176646	81182495	+	14	3071	30983	81590	ENSMUSG00000034994.10	ENSMUST00000047864.10	Eef2	Eef2-201	Known	Known	None	0.20000000298023224	None	None	None	None
m54284U_191213_120042/154928932/ccs	PacBio_Hippocampus_Rep2	mm10_ERCC_SIRV	chr11	107479510	107498028	+	11	1733	34723	91584	ENSMUSG00000020720.13	ENSMUST00000021063.12	Psmd12	Psmd12-201	Known	Known	None	0.20000000298023224	None	None	None	None
m54284U_191109_043049/159384668/ccs	PacBio_Cortex_Rep2	mm10_ERCC_SIRV	chr2	140066685	139833479	-	14	2406	6246	16608	ENSMUSG00000039033.11	ENSMUST00000046656.8	Tasp1	Tasp1-201	Known	Known	None	0.10000000149011612	None	None	None	None
m54284U_191107_221739/9046626/ccs	PacBio_Cortex_Rep1	mm10_ERCC_SIRV	chr5	149053045	149048229	-	5	1316	16177	42738	ENSMUSG00000066551.12	ENSMUST00000085546.12	Hmgb1	Hmgb1-201	Known	Known	None	0.15000000596046448	None	None	None	None
m54284U_191213_120042/148570930/ccs	PacBio_Hippocampus_Rep2	mm10_ERCC_SIRV	chr10	81176646	81182495	+	14	3071	30983	81590	ENSMUSG00000034994.10	ENSMUST00000047864.10	Eef2	Eef2-201	Known	Known	None	0.20000000298023224	None	None	None	None
m54284U_191212_053548/56428721/ccs	PacBio_Hippocampus_Rep1	mm10_ERCC_SIRV	chr4	150237240	150248874	+	12	1734	12844	33335	ENSMUSG00000063524.13	ENSMUST00000080926.12	Eno1	Eno1-202	Known	Known	None	0.15000000596046448	None	None	None	None
m54284U_191213_120042/148572123/ccs	PacBio_Hippocampus_Rep2	mm10_ERCC_SIRV	chr10	81176646	81182495	+	14	3071	30983	81590	ENSMUSG00000034994.10	ENSMUST00000047864.10	Eef2	Eef2-201	Known	Known	None	0.20000000298023224	None	None	None	None
m54284U_191109_043049/163055519/ccs	PacBio_Cortex_Rep2	mm10_ERCC_SIRV	chr2	140066739	139833479	-	14	2460	6246	16608	ENSMUSG00000039033.11	ENSMUST00000046656.8	Tasp1	Tasp1-201	Known	Known	None	0.10000000149011612	None	None	None	None
m54284U_191213_120042/50790964/ccs	PacBio_Hippocampus_Rep2	mm10_ERCC_SIRV	chr7	142387887	142375917	-	9	1970	24004	62924	ENSMUSG00000007891.16	ENSMUST00000151120.8	Ctsd	Ctsd-202	Known	Known	None	0.10000000149011612	None	None	None	None
m54284U_191213_120042/156960864/ccs	PacBio_Hippocampus_Rep2	mm10_ERCC_SIRV	chr11	107479510	107497791	+	11	1496	34723	91584	ENSMUSG00000020720.13	ENSMUST00000021063.12	Psmd12	Psmd12-201	Known	Known	None	0.15000000596046448	None	None	None	None
m54284U_191107_221739/11602411/ccs	PacBio_Cortex_Rep1	mm10_ERCC_SIRV	chr5	149053036	149048229	-	5	1307	16177	42738	ENSMUSG00000066551.12	ENSMUST00000085546.12	Hmgb1	Hmgb1-201	Known	Known	None	0.15000000596046448	None	None	None	None
m54284U_191212_053548/57018798/ccs	PacBio_Hippocampus_Rep1	mm10_ERCC_SIRV	chr4	150237240	150248872	+	12	1732	12844	33335	ENSMUSG00000063524.13	ENSMUST00000080926.12	Eno1	Eno1-202	Known	Known	None	0.15000000596046448	None	None	None	None
m54284U_191213_120042/148767855/ccs	PacBio_Hippocampus_Rep2	mm10_ERCC_SIRV	chr10	81176646	81182495	+	14	3071	30983	81590	ENSMUSG00000034994.10	ENSMUST00000047864.10	Eef2	Eef2-201	Known	Known	None	0.20000000298023224	None	None	None	None
m54284U_191213_120042/148768796/ccs	PacBio_Hippocampus_Rep2	mm10_ERCC_SIRV	chr10	81176646	81182495	+	14	3071	30983	81590	ENSMUSG00000034994.10	ENSMUST00000047864.10	Eef2	Eef2-201	Known	Known	None	0.20000000298023224	None	None	None	None
m54284U_191109_043049/172427718/ccs	PacBio_Cortex_Rep2	mm10_ERCC_SIRV	chr2	140066790	139833479	-	14	2244	6246	16610	ENSMUSG00000039033.11	ENSMUST00000110079.8	Tasp1	Tasp1-203	Known	Known	None	0.10000000149011612	None	None	None	None
m54284U_191212_053548/57410870/ccs	PacBio_Hippocampus_Rep1	mm10_ERCC_SIRV	chr4	150237240	150248872	+	12	1732	12844	33335	ENSMUSG00000063524.13	ENSMUST00000080926.12	Eno1	Eno1-202	Known	Known	None	0.15000000596046448	None	None	None	None
m54284U_191107_221739/13372186/ccs	PacBio_Cortex_Rep1	mm10_ERCC_SIRV	chr5	149052981	149048229	-	5	1252	16177	42738	ENSMUSG00000066551.12	ENSMUST00000085546.12	Hmgb1	Hmgb1-201	Known	Known	None	0.15000000596046448	None	None	None	None
m54284U_191213_120042/159516036/ccs	PacBio_Hippocampus_Rep2	mm10_ERCC_SIRV	chr11	107479510	107497791	+	11	1496	34723	91584	ENSMUSG00000020720.13	ENSMUST00000021063.12	Psmd12	Psmd12-201	Known	Known	None	0.15000000596046448	None	None	None	None
m54284U_191213_120042/148833060/ccs	PacBio_Hippocampus_Rep2	mm10_ERCC_SIRV	chr10	81176646	81182497	+	14	3073	30983	81590	ENSMUSG00000034994.10	ENSMUST00000047864.10	Eef2	Eef2-201	Known	Known	None	0.15000000596046448	None	None	None	None
m54284U_191212_053548/57869077/ccs	PacBio_Hippocampus_Rep1	mm10_ERCC_SIRV	chr4	150237240	150252521	+	12	2036	12844	572088	ENSMUSG00000063524.13	ENCODEMT000572088	Eno1	ENCODEMT000572088	Known	NNC	None	0.75	None	None	None	None
m54284U_191213_120042/50791742/ccs	PacBio_Hippocampus_Rep2	mm10_ERCC_SIRV	chr7	142387827	142375917	-	9	1910	24004	62924	ENSMUSG00000007891.16	ENSMUST00000151120.8	Ctsd	Ctsd-202	Known	Known	None	0.10000000149011612	None	None	None	None
m54284U_191213_120042/148834449/ccs	PacBio_Hippocampus_Rep2	mm10_ERCC_SIRV	chr10	81176646	81182497	+	14	3073	30983	81590	ENSMUSG00000034994.10	ENSMUST00000047864.10	Eef2	Eef2-201	Known	Known	None	0.15000000596046448	None	None	None	None
m54284U_191109_043049/180552834/ccs	PacBio_Cortex_Rep2	mm10_ERCC_SIRV	chr2	140057565	139833488	-	13	2208	6246	572084	ENSMUSG00000039033.11	ENCODEMT000572084	Tasp1	ENCODEMT000572084	Known	ISM	Suffix	0.10000000149011612	None	None	None	None
m54284U_191107_221739/13697992/ccs	PacBio_Cortex_Rep1	mm10_ERCC_SIRV	chr5	149051415	149048229	-	5	1307	16177	42740	ENSMUSG00000066551.12	ENSMUST00000093196.10	Hmgb1	Hmgb1-202	Known	Known	None	0.15000000596046448	None	None	None	None
m54284U_191212_053548/15204752/ccs	PacBio_Hippocampus_Rep1	mm10_ERCC_SIRV	chr2	140066760	139833479	-	14	2527	6246	572089	ENSMUSG00000039033.11	ENCODEMT000572089	Tasp1	ENCODEMT000572089	Known	NNC	None	0.10000000149011612	None	None	None	None
m54284U_191212_053548/57870135/ccs	PacBio_Hippocampus_Rep1	mm10_ERCC_SIRV	chr4	150237240	150248870	+	12	1730	12844	33335	ENSMUSG00000063524.13	ENSMUST00000080926.12	Eno1	Eno1-202	Known	Known	None	0.15000000596046448	None	None	None	None
m54284U_191213_120042/148898205/ccs	PacBio_Hippocampus_Rep2	mm10_ERCC_SIRV	chr10	81176646	81182355	+	14	2931	30983	81590	ENSMUSG00000034994.10	ENSMUST00000047864.10	Eef2	Eef2-201	Known	Known	None	0.15000000596046448	None	None	None	None
m54284U_191213_120042/165219107/ccs	PacBio_Hippocampus_Rep2	mm10_ERCC_SIRV	chr11	107479510	107498107	+	11	1812	34723	91584	ENSMUSG00000020720.13	ENSMUST00000021063.12	Psmd12	Psmd12-201	Known	Known	None	0.800000011920929	None	None	None	None
m54284U_191213_120042/148899554/ccs	PacBio_Hippocampus_Rep2	mm10_ERCC_SIRV	chr10	81176646	81182497	+	14	3073	30983	81590	ENSMUSG00000034994.10	ENSMUST00000047864.10	Eef2	Eef2-201	Known	Known	None	0.15000000596046448	None	None	None	None
m54284U_191213_120042/50858722/ccs	PacBio_Hippocampus_Rep2	mm10_ERCC_SIRV	chr7	142387839	142375917	-	9	1922	24004	62924	ENSMUSG00000007891.16	ENSMUST00000151120.8	Ctsd	Ctsd-202	Known	Known	None	0.10000000149011612	None	None	None	None
m54284U_191107_221739/14222766/ccs	PacBio_Cortex_Rep1	mm10_ERCC_SIRV	chr5	149184484	149048229	-	5	1206	16177	571947	ENSMUSG00000066551.12	ENCODEMT000571947	Hmgb1	ENCODEMT000571947	Known	NIC	None	0.15000000596046448	None	None	None	None
m54284U_191212_053548/58262722/ccs	PacBio_Hippocampus_Rep1	mm10_ERCC_SIRV	chr4	150237240	150248872	+	12	1732	12844	33335	ENSMUSG00000063524.13	ENSMUST00000080926.12	Eno1	Eno1-202	Known	Known	None	0.15000000596046448	None	None	None	None
m54284U_191212_053548/33424675/ccs	PacBio_Hippocampus_Rep1	mm10_ERCC_SIRV	chr2	140066718	139833479	-	14	2439	6246	16608	ENSMUSG00000039033.11	ENSMUST00000046656.8	Tasp1	Tasp1-201	Known	Known	None	0.10000000149011612	None	None	None	None
m54284U_191213_120042/149030817/ccs	PacBio_Hippocampus_Rep2	mm10_ERCC_SIRV	chr10	81176646	81182497	+	14	3073	30983	81590	ENSMUSG00000034994.10	ENSMUST00000047864.10	Eef2	Eef2-201	Known	Known	None	0.15000000596046448	None	None	None	None
m54284U_191213_120042/166267550/ccs	PacBio_Hippocampus_Rep2	mm10_ERCC_SIRV	chr11	107479510	107498038	+	11	1743	34723	91584	ENSMUSG00000020720.13	ENSMUST00000021063.12	Psmd12	Psmd12-201	Known	Known	None	0.20000000298023224	None	None	None	None
m54284U_191213_120042/149095348/ccs	PacBio_Hippocampus_Rep2	mm10_ERCC_SIRV	chr10	81176646	81182497	+	14	3073	30983	81590	ENSMUSG00000034994.10	ENSMUST00000047864.10	Eef2	Eef2-201	Known	Known	None	0.15000000596046448	None	None	None	None
m54284U_191212_053548/59049302/ccs	PacBio_Hippocampus_Rep1	mm10_ERCC_SIRV	chr4	150237240	150248871	+	12	1731	12844	33335	ENSMUSG00000063524.13	ENSMUST00000080926.12	Eno1	Eno1-202	Known	Known	None	0.15000000596046448	None	None	None	None
m54284U_191107_221739/14222816/ccs	PacBio_Cortex_Rep1	mm10_ERCC_SIRV	chr5	149052920	149048229	-	5	1191	16177	42738	ENSMUSG00000066551.12	ENSMUST00000085546.12	Hmgb1	Hmgb1-201	Known	Known	None	0.15000000596046448	None	None	None	None
m54284U_191212_053548/50596459/ccs	PacBio_Hippocampus_Rep1	mm10_ERCC_SIRV	chr2	140066758	139833479	-	14	2479	6246	16608	ENSMUSG00000039033.11	ENSMUST00000046656.8	Tasp1	Tasp1-201	Known	Known	None	0.10000000149011612	None	None	None	None
m54284U_191213_120042/149096702/ccs	PacBio_Hippocampus_Rep2	mm10_ERCC_SIRV	chr10	81176646	81182495	+	14	3071	30983	81590	ENSMUSG00000034994.10	ENSMUST00000047864.10	Eef2	Eef2-201	Known	Known	None	0.20000000298023224	None	None	None	None
m54284U_191213_120042/167641181/ccs	PacBio_Hippocampus_Rep2	mm10_ERCC_SIRV	chr11	107479510	107498107	+	11	1812	34723	91584	ENSMUSG00000020720.13	ENSMUST00000021063.12	Psmd12	Psmd12-201	Known	Known	None	0.800000011920929	None	None	None	None
m54284U_191213_120042/149160659/ccs	PacBio_Hippocampus_Rep2	mm10_ERCC_SIRV	chr10	81176646	81182495	+	14	3071	30983	81590	ENSMUSG00000034994.10	ENSMUST00000047864.10	Eef2	Eef2-201	Known	Known	None	0.20000000298023224	None	None	None	None
m54284U_191213_120042/50921496/ccs	PacBio_Hippocampus_Rep2	mm10_ERCC_SIRV	chr7	142377030	142375917	-	3	947	24004	570995	ENSMUSG00000007891.16	ENCODEMT000570995	Ctsd	ENCODEMT000570995	Known	ISM	Suffix	0.10000000149011612	None	None	None	None
m54284U_191212_053548/59901736/ccs	PacBio_Hippocampus_Rep1	mm10_ERCC_SIRV	chr4	150237240	150248872	+	12	1732	12844	33335	ENSMUSG00000063524.13	ENSMUST00000080926.12	Eno1	Eno1-202	Known	Known	None	0.15000000596046448	None	None	None	None
m54284U_191107_221739/14483855/ccs	PacBio_Cortex_Rep1	mm10_ERCC_SIRV	chr5	149053037	149048229	-	5	1302	16177	42738	ENSMUSG00000066551.12	ENSMUST00000085546.12	Hmgb1	Hmgb1-201	Known	Known	None	0.15000000596046448	None	None	None	None
m54284U_191212_053548/58525325/ccs	PacBio_Hippocampus_Rep1	mm10_ERCC_SIRV	chr2	140066759	139833479	-	14	2480	6246	16608	ENSMUSG00000039033.11	ENSMUST00000046656.8	Tasp1	Tasp1-201	Known	Known	None	0.10000000149011612	None	None	None	None
m54284U_191213_120042/149226610/ccs	PacBio_Hippocampus_Rep2	mm10_ERCC_SIRV	chr10	81176646	81182353	+	14	2929	30983	81590	ENSMUSG00000034994.10	ENSMUST00000047864.10	Eef2	Eef2-201	Known	Known	None	0.15000000596046448	None	None	None	None
m54284U_191212_053548/60426758/ccs	PacBio_Hippocampus_Rep1	mm10_ERCC_SIRV	chr4	150237240	150248871	+	12	1731	12844	33335	ENSMUSG00000063524.13	ENSMUST00000080926.12	Eno1	Eno1-202	Known	Known	None	0.15000000596046448	None	None	None	None
m54284U_191213_120042/149227344/ccs	PacBio_Hippocampus_Rep2	mm10_ERCC_SIRV	chr10	81176646	81182496	+	14	3072	30983	81590	ENSMUSG00000034994.10	ENSMUST00000047864.10	Eef2	Eef2-201	Known	Known	None	0.15000000596046448	None	None	None	None
m54284U_191213_120042/168362097/ccs	PacBio_Hippocampus_Rep2	mm10_ERCC_SIRV	chr11	107479510	107497798	+	11	1503	34723	91584	ENSMUSG00000020720.13	ENSMUST00000021063.12	Psmd12	Psmd12-201	Known	Known	None	0.10000000149011612	None	None	None	None
m54284U_191107_221739/14616390/ccs	PacBio_Cortex_Rep1	mm10_ERCC_SIRV	chr5	149050677	149048229	-	4	1096	16177	42739	ENSMUSG00000066551.12	ENSMUST00000110505.7	Hmgb1	Hmgb1-203	Known	Known	None	0.15000000596046448	None	None	None	None
m54284U_191212_053548/78644853/ccs	PacBio_Hippocampus_Rep1	mm10_ERCC_SIRV	chr2	140066724	139833479	-	14	2445	6246	16608	ENSMUSG00000039033.11	ENSMUST00000046656.8	Tasp1	Tasp1-201	Known	Known	None	0.10000000149011612	None	None	None	None
m54284U_191213_120042/50923304/ccs	PacBio_Hippocampus_Rep2	mm10_ERCC_SIRV	chr7	142387827	142375917	-	9	1910	24004	62924	ENSMUSG00000007891.16	ENSMUST00000151120.8	Ctsd	Ctsd-202	Known	Known	None	0.10000000149011612	None	None	None	None
m54284U_191213_120042/149424074/ccs	PacBio_Hippocampus_Rep2	mm10_ERCC_SIRV	chr10	81176646	81182495	+	14	3071	30983	81590	ENSMUSG00000034994.10	ENSMUST00000047864.10	Eef2	Eef2-201	Known	Known	None	0.20000000298023224	None	None	None	None
m54284U_191212_053548/60686668/ccs	PacBio_Hippocampus_Rep1	mm10_ERCC_SIRV	chr4	150237240	150248870	+	12	1730	12844	33335	ENSMUSG00000063524.13	ENSMUST00000080926.12	Eno1	Eno1-202	Known	Known	None	0.15000000596046448	None	None	None	None
m54284U_191213_120042/149555308/ccs	PacBio_Hippocampus_Rep2	mm10_ERCC_SIRV	chr10	81176646	81182495	+	14	3071	30983	81590	ENSMUSG00000034994.10	ENSMUST00000047864.10	Eef2	Eef2-201	Known	Known	None	0.20000000298023224	None	None	None	None
m54284U_191213_120042/169804300/ccs	PacBio_Hippocampus_Rep2	mm10_ERCC_SIRV	chr11	107479510	107498103	+	11	1808	34723	91584	ENSMUSG00000020720.13	ENSMUST00000021063.12	Psmd12	Psmd12-201	Known	Known	None	0.75	None	None	None	None
m54284U_191107_221739/14682359/ccs	PacBio_Cortex_Rep1	mm10_ERCC_SIRV	chr5	149053044	149048229	-	5	1315	16177	42738	ENSMUSG00000066551.12	ENSMUST00000085546.12	Hmgb1	Hmgb1-201	Known	Known	None	0.15000000596046448	None	None	None	None
m54284U_191212_053548/81135408/ccs	PacBio_Hippocampus_Rep1	mm10_ERCC_SIRV	chr2	140066781	139833479	-	14	2235	6246	16610	ENSMUSG00000039033.11	ENSMUST00000110079.8	Tasp1	Tasp1-203	Known	Known	None	0.10000000149011612	None	None	None	None
m54284U_191213_120042/149686220/ccs	PacBio_Hippocampus_Rep2	mm10_ERCC_SIRV	chr10	81176646	81182495	+	14	3071	30983	81590	ENSMUSG00000034994.10	ENSMUST00000047864.10	Eef2	Eef2-201	Known	Known	None	0.20000000298023224	None	None	None	None
m54284U_191212_053548/61015667/ccs	PacBio_Hippocampus_Rep1	mm10_ERCC_SIRV	chr4	150237240	150248870	+	12	1730	12844	33335	ENSMUSG00000063524.13	ENSMUST00000080926.12	Eno1	Eno1-202	Known	Known	None	0.15000000596046448	None	None	None	None
m54284U_191213_120042/50923825/ccs	PacBio_Hippocampus_Rep2	mm10_ERCC_SIRV	chr7	142387827	142375917	-	9	1910	24004	62924	ENSMUSG00000007891.16	ENSMUST00000151120.8	Ctsd	Ctsd-202	Known	Known	None	0.10000000149011612	None	None	None	None
m54284U_191213_120042/149750268/ccs	PacBio_Hippocampus_Rep2	mm10_ERCC_SIRV	chr10	81176646	81182495	+	14	3071	30983	81590	ENSMUSG00000034994.10	ENSMUST00000047864.10	Eef2	Eef2-201	Known	Known	None	0.20000000298023224	None	None	None	None
m54284U_191213_120042/172557595/ccs	PacBio_Hippocampus_Rep2	mm10_ERCC_SIRV	chr11	107479510	107497791	+	11	1496	34723	91584	ENSMUSG00000020720.13	ENSMUST00000021063.12	Psmd12	Psmd12-201	Known	Known	None	0.15000000596046448	None	None	None	None
m54284U_191107_221739/15205105/ccs	PacBio_Cortex_Rep1	mm10_ERCC_SIRV	chr5	149053008	149048229	-	5	1279	16177	42738	ENSMUSG00000066551.12	ENSMUST00000085546.12	Hmgb1	Hmgb1-201	Known	Known	None	0.15000000596046448	None	None	None	None
m54284U_191212_053548/61343327/ccs	PacBio_Hippocampus_Rep1	mm10_ERCC_SIRV	chr4	150237240	150248872	+	12	1732	12844	33335	ENSMUSG00000063524.13	ENSMUST00000080926.12	Eno1	Eno1-202	Known	Known	None	0.15000000596046448	None	None	None	None
m54284U_191213_120042/149751999/ccs	PacBio_Hippocampus_Rep2	mm10_ERCC_SIRV	chr10	81176646	81182497	+	14	3073	30983	81590	ENSMUSG00000034994.10	ENSMUST00000047864.10	Eef2	Eef2-201	Known	Known	None	0.15000000596046448	None	None	None	None
m54284U_191212_053548/84150334/ccs	PacBio_Hippocampus_Rep1	mm10_ERCC_SIRV	chr2	140066803	139833479	-	13	2146	6246	16609	ENSMUSG00000039033.11	ENSMUST00000099304.3	Tasp1	Tasp1-202	Known	Known	None	0.10000000149011612	None	None	None	None
m54284U_191213_120042/149752128/ccs	PacBio_Hippocampus_Rep2	mm10_ERCC_SIRV	chr10	81176646	81182495	+	14	3071	30983	81590	ENSMUSG00000034994.10	ENSMUST00000047864.10	Eef2	Eef2-201	Known	Known	None	0.20000000298023224	None	None	None	None
m54284U_191213_120042/50988895/ccs	PacBio_Hippocampus_Rep2	mm10_ERCC_SIRV	chr7	142387887	142375917	-	9	1970	24004	62924	ENSMUSG00000007891.16	ENSMUST00000151120.8	Ctsd	Ctsd-202	Known	Known	None	0.10000000149011612	None	None	None	None
m54284U_191213_120042/173933423/ccs	PacBio_Hippocampus_Rep2	mm10_ERCC_SIRV	chr11	107479510	107497773	+	11	1478	34723	91584	ENSMUSG00000020720.13	ENSMUST00000021063.12	Psmd12	Psmd12-201	Known	Known	None	0.5	None	None	None	None
m54284U_191212_053548/61474503/ccs	PacBio_Hippocampus_Rep1	mm10_ERCC_SIRV	chr4	150237240	150248872	+	12	1732	12844	33335	ENSMUSG00000063524.13	ENSMUST00000080926.12	Eno1	Eno1-202	Known	Known	None	0.15000000596046448	None	None	None	None
m54284U_191107_221739/16057226/ccs	PacBio_Cortex_Rep1	mm10_ERCC_SIRV	chr5	149053036	149048229	-	5	1307	16177	42738	ENSMUSG00000066551.12	ENSMUST00000085546.12	Hmgb1	Hmgb1-201	Known	Known	None	0.15000000596046448	None	None	None	None
m54284U_191213_120042/149752471/ccs	PacBio_Hippocampus_Rep2	mm10_ERCC_SIRV	chr10	81176646	81182497	+	14	3073	30983	81590	ENSMUSG00000034994.10	ENSMUST00000047864.10	Eef2	Eef2-201	Known	Known	None	0.15000000596046448	None	None	None	None
m54284U_191212_053548/87558584/ccs	PacBio_Hippocampus_Rep1	mm10_ERCC_SIRV	chr2	140066780	139833479	-	14	2234	6246	16610	ENSMUSG00000039033.11	ENSMUST00000110079.8	Tasp1	Tasp1-203	Known	Known	None	0.10000000149011612	None	None	None	None
m54284U_191213_120042/149883576/ccs	PacBio_Hippocampus_Rep2	mm10_ERCC_SIRV	chr10	81176646	81182497	+	14	3073	30983	81590	ENSMUSG00000034994.10	ENSMUST00000047864.10	Eef2	Eef2-201	Known	Known	None	0.15000000596046448	None	None	None	None
m54284U_191212_053548/61737638/ccs	PacBio_Hippocampus_Rep1	mm10_ERCC_SIRV	chr4	150237240	150248873	+	12	1733	12844	33335	ENSMUSG00000063524.13	ENSMUST00000080926.12	Eno1	Eno1-202	Known	Known	None	0.15000000596046448	None	None	None	None
m54284U_191213_120042/149947870/ccs	PacBio_Hippocampus_Rep2	mm10_ERCC_SIRV	chr10	81176646	81182495	+	14	3071	30983	81590	ENSMUSG00000034994.10	ENSMUST00000047864.10	Eef2	Eef2-201	Known	Known	None	0.20000000298023224	None	None	None	None
m54284U_191213_120042/175311221/ccs	PacBio_Hippocampus_Rep2	mm10_ERCC_SIRV	chr11	107479510	107498038	+	11	1743	34723	91584	ENSMUSG00000020720.13	ENSMUST00000021063.12	Psmd12	Psmd12-201	Known	Known	None	0.20000000298023224	None	None	None	None
m54284U_191107_221739/16515303/ccs	PacBio_Cortex_Rep1	mm10_ERCC_SIRV	chr5	149053008	149048229	-	5	1279	16177	42738	ENSMUSG00000066551.12	ENSMUST00000085546.12	Hmgb1	Hmgb1-201	Known	Known	None	0.15000000596046448	None	None	None	None
m54284U_191212_053548/102040450/ccs	PacBio_Hippocampus_Rep1	mm10_ERCC_SIRV	chr2	140066764	139833479	-	14	2485	6246	16608	ENSMUSG00000039033.11	ENSMUST00000046656.8	Tasp1	Tasp1-201	Known	Known	None	0.10000000149011612	None	None	None	None
m54284U_191213_120042/51120812/ccs	PacBio_Hippocampus_Rep2	mm10_ERCC_SIRV	chr7	142387826	142375917	-	9	1909	24004	62924	ENSMUSG00000007891.16	ENSMUST00000151120.8	Ctsd	Ctsd-202	Known	Known	None	0.10000000149011612	None	None	None	None
m54284U_191213_120042/150012311/ccs	PacBio_Hippocampus_Rep2	mm10_ERCC_SIRV	chr10	81176646	81182354	+	14	2930	30983	81590	ENSMUSG00000034994.10	ENSMUST00000047864.10	Eef2	Eef2-201	Known	Known	None	0.15000000596046448	None	None	None	None
m54284U_191212_053548/61931786/ccs	PacBio_Hippocampus_Rep1	mm10_ERCC_SIRV	chr4	150237240	150248870	+	12	1730	12844	33335	ENSMUSG00000063524.13	ENSMUST00000080926.12	Eno1	Eno1-202	Known	Known	None	0.15000000596046448	None	None	None	None
m54284U_191213_120042/150014176/ccs	PacBio_Hippocampus_Rep2	mm10_ERCC_SIRV	chr10	81176646	81182497	+	14	3073	30983	81590	ENSMUSG00000034994.10	ENSMUST00000047864.10	Eef2	Eef2-201	Known	Known	None	0.15000000596046448	None	None	None	None
m54284U_191107_221739/16581906/ccs	PacBio_Cortex_Rep1	mm10_ERCC_SIRV	chr5	149053043	149048229	-	5	1314	16177	42738	ENSMUSG00000066551.12	ENSMUST00000085546.12	Hmgb1	Hmgb1-201	Known	Known	None	0.15000000596046448	None	None	None	None
m54284U_191212_053548/102695763/ccs	PacBio_Hippocampus_Rep1	mm10_ERCC_SIRV	chr2	140066779	139833479	-	14	2233	6246	16610	ENSMUSG00000039033.11	ENSMUST00000110079.8	Tasp1	Tasp1-203	Known	Known	None	0.10000000149011612	None	None	None	None
m54284U_191213_120042/178585674/ccs	PacBio_Hippocampus_Rep2	mm10_ERCC_SIRV	chr11	107479510	107498107	+	11	1812	34723	91584	ENSMUSG00000020720.13	ENSMUST00000021063.12	Psmd12	Psmd12-201	Known	Known	None	0.800000011920929	None	None	None	None
m54284U_191212_053548/62521433/ccs	PacBio_Hippocampus_Rep1	mm10_ERCC_SIRV	chr4	150237240	150248875	+	12	1735	12844	33335	ENSMUSG00000063524.13	ENSMUST00000080926.12	Eno1	Eno1-202	Known	Known	None	0.15000000596046448	None	None	None	None
m54284U_191213_120042/150143742/ccs	PacBio_Hippocampus_Rep2	mm10_ERCC_SIRV	chr10	81176646	81182495	+	14	3071	30983	81590	ENSMUSG00000034994.10	ENSMUST00000047864.10	Eef2	Eef2-201	Known	Known	None	0.20000000298023224	None	None	None	None
m54284U_191213_120042/51184338/ccs	PacBio_Hippocampus_Rep2	mm10_ERCC_SIRV	chr7	142387827	142375917	-	9	1910	24004	62924	ENSMUSG00000007891.16	ENSMUST00000151120.8	Ctsd	Ctsd-202	Known	Known	None	0.10000000149011612	None	None	None	None
m54284U_191213_120042/150143774/ccs	PacBio_Hippocampus_Rep2	mm10_ERCC_SIRV	chr10	81176646	81182495	+	14	3071	30983	81590	ENSMUSG00000034994.10	ENSMUST00000047864.10	Eef2	Eef2-201	Known	Known	None	0.20000000298023224	None	None	None	None
m54284U_191107_221739/17432914/ccs	PacBio_Cortex_Rep1	mm10_ERCC_SIRV	chr5	149053043	149048229	-	5	1314	16177	42738	ENSMUSG00000066551.12	ENSMUST00000085546.12	Hmgb1	Hmgb1-201	Known	Known	None	0.15000000596046448	None	None	None	None
m54284U_191212_053548/103089719/ccs	PacBio_Hippocampus_Rep1	mm10_ERCC_SIRV	chr2	140066780	139833479	-	14	2234	6246	16610	ENSMUSG00000039033.11	ENSMUST00000110079.8	Tasp1	Tasp1-203	Known	Known	None	0.10000000149011612	None	None	None	None
m54284U_191212_053548/63244188/ccs	PacBio_Hippocampus_Rep1	mm10_ERCC_SIRV	chr4	150237240	150248872	+	12	1732	12844	33335	ENSMUSG00000063524.13	ENSMUST00000080926.12	Eno1	Eno1-202	Known	Known	None	0.15000000596046448	None	None	None	None
m54284U_191213_120042/179307687/ccs	PacBio_Hippocampus_Rep2	mm10_ERCC_SIRV	chr11	107479510	107497791	+	11	1496	34723	91584	ENSMUSG00000020720.13	ENSMUST00000021063.12	Psmd12	Psmd12-201	Known	Known	None	0.15000000596046448	None	None	None	None
m54284U_191213_120042/150144332/ccs	PacBio_Hippocampus_Rep2	mm10_ERCC_SIRV	chr10	81176646	81182495	+	14	3071	30983	81590	ENSMUSG00000034994.10	ENSMUST00000047864.10	Eef2	Eef2-201	Known	Known	None	0.20000000298023224	None	None	None	None
m54284U_191213_120042/150145419/ccs	PacBio_Hippocampus_Rep2	mm10_ERCC_SIRV	chr10	81176646	81182507	+	14	3083	30983	81590	ENSMUSG00000034994.10	ENSMUST00000047864.10	Eef2	Eef2-201	Known	Known	None	0.20000000298023224	None	None	None	None
m54284U_191107_221739/18614216/ccs	PacBio_Cortex_Rep1	mm10_ERCC_SIRV	chr5	149053015	149048229	-	5	1286	16177	42738	ENSMUSG00000066551.12	ENSMUST00000085546.12	Hmgb1	Hmgb1-201	Known	Known	None	0.15000000596046448	None	None	None	None
m54284U_191213_120042/51315255/ccs	PacBio_Hippocampus_Rep2	mm10_ERCC_SIRV	chr7	142387880	142375917	-	9	1963	24004	62924	ENSMUSG00000007891.16	ENSMUST00000151120.8	Ctsd	Ctsd-202	Known	Known	None	0.10000000149011612	None	None	None	None
m54284U_191212_053548/112920001/ccs	PacBio_Hippocampus_Rep1	mm10_ERCC_SIRV	chr2	140066750	139833479	-	14	2471	6246	16608	ENSMUSG00000039033.11	ENSMUST00000046656.8	Tasp1	Tasp1-201	Known	Known	None	0.10000000149011612	None	None	None	None
m54284U_191212_053548/65537083/ccs	PacBio_Hippocampus_Rep1	mm10_ERCC_SIRV	chr4	150237240	150248868	+	12	1728	12844	33335	ENSMUSG00000063524.13	ENSMUST00000080926.12	Eno1	Eno1-202	Known	Known	None	0.15000000596046448	None	None	None	None
m54284U_191213_120042/150210467/ccs	PacBio_Hippocampus_Rep2	mm10_ERCC_SIRV	chr10	81176646	81182493	+	14	3069	30983	81590	ENSMUSG00000034994.10	ENSMUST00000047864.10	Eef2	Eef2-201	Known	Known	None	0.20000000298023224	None	None	None	None
m54284U_191213_120042/179570768/ccs	PacBio_Hippocampus_Rep2	mm10_ERCC_SIRV	chr11	107479510	107497791	+	11	1496	34723	91584	ENSMUSG00000020720.13	ENSMUST00000021063.12	Psmd12	Psmd12-201	Known	Known	None	0.15000000596046448	None	None	None	None
m54284U_191213_120042/150211095/ccs	PacBio_Hippocampus_Rep2	mm10_ERCC_SIRV	chr10	81176646	81182495	+	14	3071	30983	81590	ENSMUSG00000034994.10	ENSMUST00000047864.10	Eef2	Eef2-201	Known	Known	None	0.20000000298023224	None	None	None	None
m54284U_191107_221739/19859621/ccs	PacBio_Cortex_Rep1	mm10_ERCC_SIRV	chr5	149053008	149048229	-	5	1279	16177	42738	ENSMUSG00000066551.12	ENSMUST00000085546.12	Hmgb1	Hmgb1-201	Known	Known	None	0.15000000596046448	None	None	None	None
m54284U_191212_053548/65602803/ccs	PacBio_Hippocampus_Rep1	mm10_ERCC_SIRV	chr4	150237240	150248870	+	12	1730	12844	33335	ENSMUSG00000063524.13	ENSMUST00000080926.12	Eno1	Eno1-202	Known	Known	None	0.15000000596046448	None	None	None	None
m54284U_191212_053548/113640338/ccs	PacBio_Hippocampus_Rep1	mm10_ERCC_SIRV	chr2	140066780	139833479	-	14	2234	6246	16610	ENSMUSG00000039033.11	ENSMUST00000110079.8	Tasp1	Tasp1-203	Known	Known	None	0.10000000149011612	None	None	None	None
m54284U_191213_120042/150341416/ccs	PacBio_Hippocampus_Rep2	mm10_ERCC_SIRV	chr10	81176646	81182497	+	14	3073	30983	81590	ENSMUSG00000034994.10	ENSMUST00000047864.10	Eef2	Eef2-201	Known	Known	None	0.15000000596046448	None	None	None	None
m54284U_191213_120042/51382946/ccs	PacBio_Hippocampus_Rep2	mm10_ERCC_SIRV	chr7	142387880	142375917	-	9	1963	24004	62924	ENSMUSG00000007891.16	ENSMUST00000151120.8	Ctsd	Ctsd-202	Known	Known	None	0.10000000149011612	None	None	None	None
m54284U_191109_043049/98566242/ccs	PacBio_Cortex_Rep2	mm10_ERCC_SIRV	chr11	107479511	107498107	+	11	1818	34723	91584	ENSMUSG00000020720.13	ENSMUST00000021063.12	Psmd12	Psmd12-201	Known	Known	None	0.800000011920929	None	None	None	None
m54284U_191213_120042/150406686/ccs	PacBio_Hippocampus_Rep2	mm10_ERCC_SIRV	chr10	81176646	81182495	+	14	3071	30983	81590	ENSMUSG00000034994.10	ENSMUST00000047864.10	Eef2	Eef2-201	Known	Known	None	0.20000000298023224	None	None	None	None
m54284U_191212_053548/66193546/ccs	PacBio_Hippocampus_Rep1	mm10_ERCC_SIRV	chr4	150237240	150248871	+	12	1731	12844	33335	ENSMUSG00000063524.13	ENSMUST00000080926.12	Eno1	Eno1-202	Known	Known	None	0.15000000596046448	None	None	None	None
m54284U_191107_221739/23398266/ccs	PacBio_Cortex_Rep1	mm10_ERCC_SIRV	chr5	149052995	149048229	-	5	1266	16177	42738	ENSMUSG00000066551.12	ENSMUST00000085546.12	Hmgb1	Hmgb1-201	Known	Known	None	0.15000000596046448	None	None	None	None
m54284U_191212_053548/126550786/ccs	PacBio_Hippocampus_Rep1	mm10_ERCC_SIRV	chr2	140066658	139833479	-	14	2379	6246	16608	ENSMUSG00000039033.11	ENSMUST00000046656.8	Tasp1	Tasp1-201	Known	Known	None	0.10000000149011612	None	None	None	None
m54284U_191213_120042/150407317/ccs	PacBio_Hippocampus_Rep2	mm10_ERCC_SIRV	chr10	81176646	81182495	+	14	3071	30983	81590	ENSMUSG00000034994.10	ENSMUST00000047864.10	Eef2	Eef2-201	Known	Known	None	0.20000000298023224	None	None	None	None
m54284U_191212_053548/66519366/ccs	PacBio_Hippocampus_Rep1	mm10_ERCC_SIRV	chr4	150237240	150248872	+	12	1732	12844	33335	ENSMUSG00000063524.13	ENSMUST00000080926.12	Eno1	Eno1-202	Known	Known	None	0.15000000596046448	None	None	None	None
m54284U_191109_043049/153092830/ccs	PacBio_Cortex_Rep2	mm10_ERCC_SIRV	chr11	107479511	107498038	+	11	1742	34723	91584	ENSMUSG00000020720.13	ENSMUST00000021063.12	Psmd12	Psmd12-201	Known	Known	None	0.20000000298023224	None	None	None	None
m54284U_191213_120042/51448172/ccs	PacBio_Hippocampus_Rep2	mm10_ERCC_SIRV	chr7	142387880	142375917	-	9	1963	24004	62924	ENSMUSG00000007891.16	ENSMUST00000151120.8	Ctsd	Ctsd-202	Known	Known	None	0.10000000149011612	None	None	None	None
m54284U_191213_120042/150470931/ccs	PacBio_Hippocampus_Rep2	mm10_ERCC_SIRV	chr10	81176646	81182495	+	14	3071	30983	81590	ENSMUSG00000034994.10	ENSMUST00000047864.10	Eef2	Eef2-201	Known	Known	None	0.20000000298023224	None	None	None	None
m54284U_191212_053548/127993551/ccs	PacBio_Hippocampus_Rep1	mm10_ERCC_SIRV	chr2	140066760	139833479	-	14	2481	6246	16608	ENSMUSG00000039033.11	ENSMUST00000046656.8	Tasp1	Tasp1-201	Known	Known	None	0.10000000149011612	None	None	None	None
m54284U_191107_221739/23857940/ccs	PacBio_Cortex_Rep1	mm10_ERCC_SIRV	chr5	149053008	149048229	-	5	1279	16177	42738	ENSMUSG00000066551.12	ENSMUST00000085546.12	Hmgb1	Hmgb1-201	Known	Known	None	0.15000000596046448	None	None	None	None
m54284U_191213_120042/150538264/ccs	PacBio_Hippocampus_Rep2	mm10_ERCC_SIRV	chr10	81176646	81182495	+	14	3071	30983	81590	ENSMUSG00000034994.10	ENSMUST00000047864.10	Eef2	Eef2-201	Known	Known	None	0.20000000298023224	None	None	None	None
m54284U_191212_053548/66650549/ccs	PacBio_Hippocampus_Rep1	mm10_ERCC_SIRV	chr4	150237240	150248872	+	12	1732	12844	33335	ENSMUSG00000063524.13	ENSMUST00000080926.12	Eno1	Eno1-202	Known	Known	None	0.15000000596046448	None	None	None	None
m54284U_191213_120042/150602262/ccs	PacBio_Hippocampus_Rep2	mm10_ERCC_SIRV	chr10	81176646	81182493	+	14	3069	30983	81590	ENSMUSG00000034994.10	ENSMUST00000047864.10	Eef2	Eef2-201	Known	Known	None	0.20000000298023224	None	None	None	None
m54284U_191212_053548/57737851/ccs	PacBio_Hippocampus_Rep1	mm10_ERCC_SIRV	chr11	107479511	107498107	+	11	1811	34723	91584	ENSMUSG00000020720.13	ENSMUST00000021063.12	Psmd12	Psmd12-201	Known	Known	None	0.800000011920929	None	None	None	None
m54284U_191107_221739/24314828/ccs	PacBio_Cortex_Rep1	mm10_ERCC_SIRV	chr5	149053006	149048229	-	5	1277	16177	42738	ENSMUSG00000066551.12	ENSMUST00000085546.12	Hmgb1	Hmgb1-201	Known	Known	None	0.15000000596046448	None	None	None	None
m54284U_191212_053548/129172147/ccs	PacBio_Hippocampus_Rep1	mm10_ERCC_SIRV	chr2	140066803	139833479	-	13	2146	6246	16609	ENSMUSG00000039033.11	ENSMUST00000099304.3	Tasp1	Tasp1-202	Known	Known	None	0.10000000149011612	None	None	None	None
m54284U_191213_120042/51579260/ccs	PacBio_Hippocampus_Rep2	mm10_ERCC_SIRV	chr7	142387878	142375917	-	9	1961	24004	62924	ENSMUSG00000007891.16	ENSMUST00000151120.8	Ctsd	Ctsd-202	Known	Known	None	0.10000000149011612	None	None	None	None
m54284U_191213_120042/150602960/ccs	PacBio_Hippocampus_Rep2	mm10_ERCC_SIRV	chr10	81176646	81182495	+	14	3071	30983	81590	ENSMUSG00000034994.10	ENSMUST00000047864.10	Eef2	Eef2-201	Known	Known	None	0.20000000298023224	None	None	None	None
m54284U_191212_053548/67109349/ccs	PacBio_Hippocampus_Rep1	mm10_ERCC_SIRV	chr4	150237240	150248871	+	12	1731	12844	33335	ENSMUSG00000063524.13	ENSMUST00000080926.12	Eno1	Eno1-202	Known	Known	None	0.15000000596046448	None	None	None	None
m54284U_191213_120042/150735265/ccs	PacBio_Hippocampus_Rep2	mm10_ERCC_SIRV	chr10	81176646	81182497	+	14	3073	30983	81590	ENSMUSG00000034994.10	ENSMUST00000047864.10	Eef2	Eef2-201	Known	Known	None	0.15000000596046448	None	None	None	None
m54284U_191212_053548/119801606/ccs	PacBio_Hippocampus_Rep1	mm10_ERCC_SIRV	chr11	107479511	107497798	+	11	1502	34723	91584	ENSMUSG00000020720.13	ENSMUST00000021063.12	Psmd12	Psmd12-201	Known	Known	None	0.10000000149011612	None	None	None	None
m54284U_191107_221739/28443401/ccs	PacBio_Cortex_Rep1	mm10_ERCC_SIRV	chr5	149052991	149048229	-	5	1262	16177	42738	ENSMUSG00000066551.12	ENSMUST00000085546.12	Hmgb1	Hmgb1-201	Known	Known	None	0.15000000596046448	None	None	None	None
m54284U_191212_053548/139133623/ccs	PacBio_Hippocampus_Rep1	mm10_ERCC_SIRV	chr2	140066687	139833479	-	14	2408	6246	16608	ENSMUSG00000039033.11	ENSMUST00000046656.8	Tasp1	Tasp1-201	Known	Known	None	0.10000000149011612	None	None	None	None
m54284U_191213_120042/150799891/ccs	PacBio_Hippocampus_Rep2	mm10_ERCC_SIRV	chr10	81176646	81182495	+	14	3071	30983	81590	ENSMUSG00000034994.10	ENSMUST00000047864.10	Eef2	Eef2-201	Known	Known	None	0.20000000298023224	None	None	None	None
m54284U_191212_053548/70320294/ccs	PacBio_Hippocampus_Rep1	mm10_ERCC_SIRV	chr4	150237240	150248872	+	12	1732	12844	33335	ENSMUSG00000063524.13	ENSMUST00000080926.12	Eno1	Eno1-202	Known	Known	None	0.15000000596046448	None	None	None	None
m54284U_191213_120042/51710046/ccs	PacBio_Hippocampus_Rep2	mm10_ERCC_SIRV	chr7	142387826	142375917	-	9	1909	24004	62924	ENSMUSG00000007891.16	ENSMUST00000151120.8	Ctsd	Ctsd-202	Known	Known	None	0.10000000149011612	None	None	None	None
m54284U_191213_120042/150800944/ccs	PacBio_Hippocampus_Rep2	mm10_ERCC_SIRV	chr10	81176646	81182495	+	14	3071	30983	81590	ENSMUSG00000034994.10	ENSMUST00000047864.10	Eef2	Eef2-201	Known	Known	None	0.20000000298023224	None	None	None	None
m54284U_191107_221739/32703622/ccs	PacBio_Cortex_Rep1	mm10_ERCC_SIRV	chr5	149184497	149048229	-	6	1249	16177	42741	ENSMUSG00000066551.12	ENSMUST00000202133.3	Hmgb1	Hmgb1-210	Known	Known	None	0.15000000596046448	None	None	None	None
m54284U_191212_053548/147849927/ccs	PacBio_Hippocampus_Rep1	mm10_ERCC_SIRV	chr2	140066735	139833479	-	14	2456	6246	16608	ENSMUSG00000039033.11	ENSMUST00000046656.8	Tasp1	Tasp1-201	Known	Known	None	0.10000000149011612	None	None	None	None
m54284U_191212_053548/71565520/ccs	PacBio_Hippocampus_Rep1	mm10_ERCC_SIRV	chr4	150237240	150248870	+	12	1730	12844	33335	ENSMUSG00000063524.13	ENSMUST00000080926.12	Eno1	Eno1-202	Known	Known	None	0.15000000596046448	None	None	None	None
m54284U_191212_053548/120719117/ccs	PacBio_Hippocampus_Rep1	mm10_ERCC_SIRV	chr11	107479511	107497789	+	11	1493	34723	91584	ENSMUSG00000020720.13	ENSMUST00000021063.12	Psmd12	Psmd12-201	Known	Known	None	0.15000000596046448	None	None	None	None
m54284U_191213_120042/150865113/ccs	PacBio_Hippocampus_Rep2	mm10_ERCC_SIRV	chr10	81176646	81182495	+	14	3071	30983	81590	ENSMUSG00000034994.10	ENSMUST00000047864.10	Eef2	Eef2-201	Known	Known	None	0.20000000298023224	None	None	None	None
m54284U_191213_120042/150930338/ccs	PacBio_Hippocampus_Rep2	mm10_ERCC_SIRV	chr10	81176646	81182497	+	14	3073	30983	81590	ENSMUSG00000034994.10	ENSMUST00000047864.10	Eef2	Eef2-201	Known	Known	None	0.15000000596046448	None	None	None	None
m54284U_191213_120042/51839132/ccs	PacBio_Hippocampus_Rep2	mm10_ERCC_SIRV	chr7	142387896	142375917	-	9	1979	24004	62924	ENSMUSG00000007891.16	ENSMUST00000151120.8	Ctsd	Ctsd-202	Known	Known	None	0.10000000149011612	None	None	None	None
m54284U_191107_221739/34474382/ccs	PacBio_Cortex_Rep1	mm10_ERCC_SIRV	chr5	149052991	149048229	-	5	1262	16177	42738	ENSMUSG00000066551.12	ENSMUST00000085546.12	Hmgb1	Hmgb1-201	Known	Known	None	0.15000000596046448	None	None	None	None
m54284U_191107_221739/1835391/ccs	PacBio_Cortex_Rep1	mm10_ERCC_SIRV	chr2	140066779	139833480	-	14	2232	6246	16610	ENSMUSG00000039033.11	ENSMUST00000110079.8	Tasp1	Tasp1-203	Known	Known	None	0.10000000149011612	None	None	None	None
m54284U_191212_053548/71763391/ccs	PacBio_Hippocampus_Rep1	mm10_ERCC_SIRV	chr4	150237240	150248872	+	12	1732	12844	33335	ENSMUSG00000063524.13	ENSMUST00000080926.12	Eno1	Eno1-202	Known	Known	None	0.15000000596046448	None	None	None	None
m54284U_191213_120042/150931361/ccs	PacBio_Hippocampus_Rep2	mm10_ERCC_SIRV	chr10	81176646	81182495	+	14	3071	30983	81590	ENSMUSG00000034994.10	ENSMUST00000047864.10	Eef2	Eef2-201	Known	Known	None	0.20000000298023224	None	None	None	None
m54284U_191213_120042/60621730/ccs	PacBio_Hippocampus_Rep2	mm10_ERCC_SIRV	chr11	107479511	107498038	+	11	1742	34723	91584	ENSMUSG00000020720.13	ENSMUST00000021063.12	Psmd12	Psmd12-201	Known	Known	None	0.20000000298023224	None	None	None	None
m54284U_191213_120042/150996510/ccs	PacBio_Hippocampus_Rep2	mm10_ERCC_SIRV	chr10	81176646	81182491	+	14	3067	30983	81590	ENSMUSG00000034994.10	ENSMUST00000047864.10	Eef2	Eef2-201	Known	Known	None	0.25	None	None	None	None
m54284U_191212_053548/72485213/ccs	PacBio_Hippocampus_Rep1	mm10_ERCC_SIRV	chr4	150237240	150248871	+	12	1731	12844	33335	ENSMUSG00000063524.13	ENSMUST00000080926.12	Eno1	Eno1-202	Known	Known	None	0.15000000596046448	None	None	None	None
m54284U_191107_221739/35063292/ccs	PacBio_Cortex_Rep1	mm10_ERCC_SIRV	chr5	149053037	149048229	-	5	1308	16177	42738	ENSMUSG00000066551.12	ENSMUST00000085546.12	Hmgb1	Hmgb1-201	Known	Known	None	0.15000000596046448	None	None	None	None
m54284U_191107_221739/2622296/ccs	PacBio_Cortex_Rep1	mm10_ERCC_SIRV	chr2	140066721	139833480	-	14	2441	6246	16608	ENSMUSG00000039033.11	ENSMUST00000046656.8	Tasp1	Tasp1-201	Known	Known	None	0.10000000149011612	None	None	None	None
m54284U_191213_120042/151062465/ccs	PacBio_Hippocampus_Rep2	mm10_ERCC_SIRV	chr10	81176646	81182497	+	14	3073	30983	81590	ENSMUSG00000034994.10	ENSMUST00000047864.10	Eef2	Eef2-201	Known	Known	None	0.15000000596046448	None	None	None	None
m54284U_191213_120042/51840857/ccs	PacBio_Hippocampus_Rep2	mm10_ERCC_SIRV	chr7	142387826	142375917	-	9	1909	24004	62924	ENSMUSG00000007891.16	ENSMUST00000151120.8	Ctsd	Ctsd-202	Known	Known	None	0.10000000149011612	None	None	None	None
m54284U_191213_120042/113967452/ccs	PacBio_Hippocampus_Rep2	mm10_ERCC_SIRV	chr11	107479505	107497778	+	11	1478	34723	571863	ENSMUSG00000020720.13	ENCODEMT000571863	Psmd12	ENCODEMT000571863	Known	NNC	None	0.3499999940395355	None	None	None	None
m54284U_191213_120042/151128228/ccs	PacBio_Hippocampus_Rep2	mm10_ERCC_SIRV	chr10	81176646	81182497	+	14	3073	30983	81590	ENSMUSG00000034994.10	ENSMUST00000047864.10	Eef2	Eef2-201	Known	Known	None	0.15000000596046448	None	None	None	None
m54284U_191212_053548/72812163/ccs	PacBio_Hippocampus_Rep1	mm10_ERCC_SIRV	chr4	150237240	150248871	+	12	1731	12844	33335	ENSMUSG00000063524.13	ENSMUST00000080926.12	Eno1	Eno1-202	Known	Known	None	0.15000000596046448	None	None	None	None
m54284U_191107_221739/35326042/ccs	PacBio_Cortex_Rep1	mm10_ERCC_SIRV	chr5	149052988	149048229	-	5	1259	16177	42738	ENSMUSG00000066551.12	ENSMUST00000085546.12	Hmgb1	Hmgb1-201	Known	Known	None	0.15000000596046448	None	None	None	None
m54284U_191107_221739/4720861/ccs	PacBio_Cortex_Rep1	mm10_ERCC_SIRV	chr2	140066750	139833480	-	14	2470	6246	16608	ENSMUSG00000039033.11	ENSMUST00000046656.8	Tasp1	Tasp1-201	Known	Known	None	0.10000000149011612	None	None	None	None
m54284U_191107_221739/7209830/ccs	PacBio_Cortex_Rep1	mm10_ERCC_SIRV	chr2	140066759	139833480	-	15	2521	6246	572090	ENSMUSG00000039033.11	ENCODEMT000572090	Tasp1	ENCODEMT000572090	Known	NNC	None	0.10000000149011612	None	None	None	None
m54284U_191213_120042/151128666/ccs	PacBio_Hippocampus_Rep2	mm10_ERCC_SIRV	chr10	81176646	81182495	+	14	3071	30983	81590	ENSMUSG00000034994.10	ENSMUST00000047864.10	Eef2	Eef2-201	Known	Known	None	0.20000000298023224	None	None	None	None
m54284U_191107_221739/1310879/ccs	PacBio_Cortex_Rep1	mm10_ERCC_SIRV	chr11	107479512	107498107	+	11	1810	34723	91584	ENSMUSG00000020720.13	ENSMUST00000021063.12	Psmd12	Psmd12-201	Known	Known	None	0.800000011920929	None	None	None	None
m54284U_191212_053548/73138724/ccs	PacBio_Hippocampus_Rep1	mm10_ERCC_SIRV	chr4	150237240	150248872	+	12	1732	12844	33335	ENSMUSG00000063524.13	ENSMUST00000080926.12	Eno1	Eno1-202	Known	Known	None	0.15000000596046448	None	None	None	None
m54284U_191213_120042/151193279/ccs	PacBio_Hippocampus_Rep2	mm10_ERCC_SIRV	chr10	81176646	81182497	+	14	3073	30983	81590	ENSMUSG00000034994.10	ENSMUST00000047864.10	Eef2	Eef2-201	Known	Known	None	0.15000000596046448	None	None	None	None
m54284U_191213_120042/51972205/ccs	PacBio_Hippocampus_Rep2	mm10_ERCC_SIRV	chr7	142387827	142375917	-	9	1910	24004	62924	ENSMUSG00000007891.16	ENSMUST00000151120.8	Ctsd	Ctsd-202	Known	Known	None	0.10000000149011612	None	None	None	None
m54284U_191107_221739/35654316/ccs	PacBio_Cortex_Rep1	mm10_ERCC_SIRV	chr5	149052980	149048229	-	5	1251	16177	42738	ENSMUSG00000066551.12	ENSMUST00000085546.12	Hmgb1	Hmgb1-201	Known	Known	None	0.15000000596046448	None	None	None	None
m54284U_191213_120042/151193997/ccs	PacBio_Hippocampus_Rep2	mm10_ERCC_SIRV	chr10	81176646	81182497	+	14	3073	30983	81590	ENSMUSG00000034994.10	ENSMUST00000047864.10	Eef2	Eef2-201	Known	Known	None	0.15000000596046448	None	None	None	None
m54284U_191107_221739/7342032/ccs	PacBio_Cortex_Rep1	mm10_ERCC_SIRV	chr2	140057565	139833489	-	13	2207	6246	572084	ENSMUSG00000039033.11	ENCODEMT000572084	Tasp1	ENCODEMT000572084	Known	ISM	Suffix	0.10000000149011612	None	None	None	None
m54284U_191212_053548/73205935/ccs	PacBio_Hippocampus_Rep1	mm10_ERCC_SIRV	chr4	150237240	150248872	+	12	1732	12844	33335	ENSMUSG00000063524.13	ENSMUST00000080926.12	Eno1	Eno1-202	Known	Known	None	0.15000000596046448	None	None	None	None
m54284U_191213_120042/151259813/ccs	PacBio_Hippocampus_Rep2	mm10_ERCC_SIRV	chr10	81176646	81182494	+	14	3070	30983	81590	ENSMUSG00000034994.10	ENSMUST00000047864.10	Eef2	Eef2-201	Known	Known	None	0.20000000298023224	None	None	None	None
m54284U_191107_221739/38603577/ccs	PacBio_Cortex_Rep1	mm10_ERCC_SIRV	chr11	107479512	107498107	+	11	1810	34723	91584	ENSMUSG00000020720.13	ENSMUST00000021063.12	Psmd12	Psmd12-201	Known	Known	None	0.800000011920929	None	None	None	None
m54284U_191107_221739/36832718/ccs	PacBio_Cortex_Rep1	mm10_ERCC_SIRV	chr5	149052986	149048229	-	5	1257	16177	42738	ENSMUSG00000066551.12	ENSMUST00000085546.12	Hmgb1	Hmgb1-201	Known	Known	None	0.15000000596046448	None	None	None	None
m54284U_191213_120042/52036628/ccs	PacBio_Hippocampus_Rep2	mm10_ERCC_SIRV	chr7	142387872	142375917	-	9	1955	24004	62924	ENSMUSG00000007891.16	ENSMUST00000151120.8	Ctsd	Ctsd-202	Known	Known	None	0.10000000149011612	None	None	None	None
m54284U_191213_120042/151519676/ccs	PacBio_Hippocampus_Rep2	mm10_ERCC_SIRV	chr10	81176646	81182495	+	14	3071	30983	81590	ENSMUSG00000034994.10	ENSMUST00000047864.10	Eef2	Eef2-201	Known	Known	None	0.20000000298023224	None	None	None	None
m54284U_191107_221739/9897223/ccs	PacBio_Cortex_Rep1	mm10_ERCC_SIRV	chr2	140066782	139833491	-	15	2495	6246	572080	ENSMUSG00000039033.11	ENCODEMT000572080	Tasp1	ENCODEMT000572080	Known	NIC	None	0.10000000149011612	None	None	None	None
m54284U_191212_053548/73532774/ccs	PacBio_Hippocampus_Rep1	mm10_ERCC_SIRV	chr4	150237240	150248870	+	12	1730	12844	33335	ENSMUSG00000063524.13	ENSMUST00000080926.12	Eno1	Eno1-202	Known	Known	None	0.15000000596046448	None	None	None	None
m54284U_191213_120042/151585036/ccs	PacBio_Hippocampus_Rep2	mm10_ERCC_SIRV	chr10	81176646	81182352	+	14	2928	30983	81590	ENSMUSG00000034994.10	ENSMUST00000047864.10	Eef2	Eef2-201	Known	Known	None	0.10000000149011612	None	None	None	None
m54284U_191107_221739/85395304/ccs	PacBio_Cortex_Rep1	mm10_ERCC_SIRV	chr11	107479512	107498105	+	11	1808	34723	91584	ENSMUSG00000020720.13	ENSMUST00000021063.12	Psmd12	Psmd12-201	Known	Known	None	0.75	None	None	None	None
m54284U_191107_221739/38996165/ccs	PacBio_Cortex_Rep1	mm10_ERCC_SIRV	chr5	149053036	149048229	-	5	1307	16177	42738	ENSMUSG00000066551.12	ENSMUST00000085546.12	Hmgb1	Hmgb1-201	Known	Known	None	0.15000000596046448	None	None	None	None
m54284U_191213_120042/151585363/ccs	PacBio_Hippocampus_Rep2	mm10_ERCC_SIRV	chr10	81176646	81182497	+	14	3073	30983	81590	ENSMUSG00000034994.10	ENSMUST00000047864.10	Eef2	Eef2-201	Known	Known	None	0.15000000596046448	None	None	None	None
m54284U_191212_053548/74582229/ccs	PacBio_Hippocampus_Rep1	mm10_ERCC_SIRV	chr4	150237240	150248872	+	12	1732	12844	33335	ENSMUSG00000063524.13	ENSMUST00000080926.12	Eno1	Eno1-202	Known	Known	None	0.15000000596046448	None	None	None	None
m54284U_191107_221739/10421852/ccs	PacBio_Cortex_Rep1	mm10_ERCC_SIRV	chr2	140066746	139833480	-	14	2466	6246	16608	ENSMUSG00000039033.11	ENSMUST00000046656.8	Tasp1	Tasp1-201	Known	Known	None	0.10000000149011612	None	None	None	None
m54284U_191213_120042/52101589/ccs	PacBio_Hippocampus_Rep2	mm10_ERCC_SIRV	chr7	142387826	142375917	-	9	1909	24004	62924	ENSMUSG00000007891.16	ENSMUST00000151120.8	Ctsd	Ctsd-202	Known	Known	None	0.10000000149011612	None	None	None	None
m54284U_191213_120042/151781903/ccs	PacBio_Hippocampus_Rep2	mm10_ERCC_SIRV	chr10	81176646	81182495	+	14	3071	30983	81590	ENSMUSG00000034994.10	ENSMUST00000047864.10	Eef2	Eef2-201	Known	Known	None	0.20000000298023224	None	None	None	None
m54284U_191107_221739/39390007/ccs	PacBio_Cortex_Rep1	mm10_ERCC_SIRV	chr5	149052981	149048229	-	5	1252	16177	42738	ENSMUSG00000066551.12	ENSMUST00000085546.12	Hmgb1	Hmgb1-201	Known	Known	None	0.15000000596046448	None	None	None	None
m54284U_191109_043049/54919970/ccs	PacBio_Cortex_Rep2	mm10_ERCC_SIRV	chr11	107479512	107497874	+	11	1577	34723	91584	ENSMUSG00000020720.13	ENSMUST00000021063.12	Psmd12	Psmd12-201	Known	Known	None	0.10000000149011612	None	None	None	None
m54284U_191212_053548/75236361/ccs	PacBio_Hippocampus_Rep1	mm10_ERCC_SIRV	chr4	150237240	150248872	+	12	1732	12844	33335	ENSMUSG00000063524.13	ENSMUST00000080926.12	Eno1	Eno1-202	Known	Known	None	0.15000000596046448	None	None	None	None
m54284U_191213_120042/151782836/ccs	PacBio_Hippocampus_Rep2	mm10_ERCC_SIRV	chr10	81176646	81182495	+	14	3071	30983	81590	ENSMUSG00000034994.10	ENSMUST00000047864.10	Eef2	Eef2-201	Known	Known	None	0.20000000298023224	None	None	None	None
m54284U_191107_221739/11141475/ccs	PacBio_Cortex_Rep1	mm10_ERCC_SIRV	chr2	140066782	139833480	-	14	2235	6246	16610	ENSMUSG00000039033.11	ENSMUST00000110079.8	Tasp1	Tasp1-203	Known	Known	None	0.10000000149011612	None	None	None	None
m54284U_191213_120042/151847523/ccs	PacBio_Hippocampus_Rep2	mm10_ERCC_SIRV	chr10	81176646	81182495	+	14	3071	30983	81590	ENSMUSG00000034994.10	ENSMUST00000047864.10	Eef2	Eef2-201	Known	Known	None	0.20000000298023224	None	None	None	None
m54284U_191107_221739/39979069/ccs	PacBio_Cortex_Rep1	mm10_ERCC_SIRV	chr5	149184486	149048229	-	5	1208	16177	571947	ENSMUSG00000066551.12	ENCODEMT000571947	Hmgb1	ENCODEMT000571947	Known	NIC	None	0.15000000596046448	None	None	None	None
m54284U_191213_120042/52102296/ccs	PacBio_Hippocampus_Rep2	mm10_ERCC_SIRV	chr7	142387878	142375917	-	9	1961	24004	62924	ENSMUSG00000007891.16	ENSMUST00000151120.8	Ctsd	Ctsd-202	Known	Known	None	0.10000000149011612	None	None	None	None
m54284U_191212_053548/75368547/ccs	PacBio_Hippocampus_Rep1	mm10_ERCC_SIRV	chr4	150237240	150248870	+	12	1730	12844	33335	ENSMUSG00000063524.13	ENSMUST00000080926.12	Eno1	Eno1-202	Known	Known	None	0.15000000596046448	None	None	None	None
m54284U_191213_120042/151849121/ccs	PacBio_Hippocampus_Rep2	mm10_ERCC_SIRV	chr10	81176646	81182353	+	14	2929	30983	81590	ENSMUSG00000034994.10	ENSMUST00000047864.10	Eef2	Eef2-201	Known	Known	None	0.15000000596046448	None	None	None	None
m54284U_191212_053548/26347176/ccs	PacBio_Hippocampus_Rep1	mm10_ERCC_SIRV	chr11	107479512	107497868	+	11	1571	34723	91584	ENSMUSG00000020720.13	ENSMUST00000021063.12	Psmd12	Psmd12-201	Known	Known	None	0.05000000074505806	None	None	None	None
m54284U_191107_221739/11403749/ccs	PacBio_Cortex_Rep1	mm10_ERCC_SIRV	chr2	140057565	139833489	-	13	2207	6246	572084	ENSMUSG00000039033.11	ENCODEMT000572084	Tasp1	ENCODEMT000572084	Known	ISM	Suffix	0.10000000149011612	None	None	None	None
m54284U_191213_120042/151914287/ccs	PacBio_Hippocampus_Rep2	mm10_ERCC_SIRV	chr10	81176646	81182493	+	14	3069	30983	81590	ENSMUSG00000034994.10	ENSMUST00000047864.10	Eef2	Eef2-201	Known	Known	None	0.20000000298023224	None	None	None	None
m54284U_191212_053548/75563696/ccs	PacBio_Hippocampus_Rep1	mm10_ERCC_SIRV	chr4	150237240	150248870	+	12	1730	12844	33335	ENSMUSG00000063524.13	ENSMUST00000080926.12	Eno1	Eno1-202	Known	Known	None	0.15000000596046448	None	None	None	None
m54284U_191107_221739/41615755/ccs	PacBio_Cortex_Rep1	mm10_ERCC_SIRV	chr5	149053006	149048229	-	5	1283	16177	42738	ENSMUSG00000066551.12	ENSMUST00000085546.12	Hmgb1	Hmgb1-201	Known	Known	None	0.15000000596046448	None	None	None	None
m54284U_191213_120042/151979149/ccs	PacBio_Hippocampus_Rep2	mm10_ERCC_SIRV	chr10	81176646	81182495	+	14	3071	30983	81590	ENSMUSG00000034994.10	ENSMUST00000047864.10	Eef2	Eef2-201	Known	Known	None	0.20000000298023224	None	None	None	None
m54284U_191107_221739/11469647/ccs	PacBio_Cortex_Rep1	mm10_ERCC_SIRV	chr2	140066782	139833491	-	15	2495	6246	572080	ENSMUSG00000039033.11	ENCODEMT000572080	Tasp1	ENCODEMT000572080	Known	NIC	None	0.10000000149011612	None	None	None	None
m54284U_191212_053548/54986343/ccs	PacBio_Hippocampus_Rep1	mm10_ERCC_SIRV	chr11	107479512	107498114	+	11	1824	34723	91584	ENSMUSG00000020720.13	ENSMUST00000021063.12	Psmd12	Psmd12-201	Known	Known	None	0.75	None	None	None	None
m54284U_191213_120042/52366165/ccs	PacBio_Hippocampus_Rep2	mm10_ERCC_SIRV	chr7	142387887	142375917	-	9	1970	24004	62924	ENSMUSG00000007891.16	ENSMUST00000151120.8	Ctsd	Ctsd-202	Known	Known	None	0.10000000149011612	None	None	None	None
m54284U_191213_120042/152044288/ccs	PacBio_Hippocampus_Rep2	mm10_ERCC_SIRV	chr10	81176646	81182497	+	14	3073	30983	81590	ENSMUSG00000034994.10	ENSMUST00000047864.10	Eef2	Eef2-201	Known	Known	None	0.15000000596046448	None	None	None	None
m54284U_191212_053548/75565734/ccs	PacBio_Hippocampus_Rep1	mm10_ERCC_SIRV	chr4	150237240	150248870	+	12	1730	12844	33335	ENSMUSG00000063524.13	ENSMUST00000080926.12	Eno1	Eno1-202	Known	Known	None	0.15000000596046448	None	None	None	None
m54284U_191107_221739/42076036/ccs	PacBio_Cortex_Rep1	mm10_ERCC_SIRV	chr5	149052998	149048229	-	5	1269	16177	42738	ENSMUSG00000066551.12	ENSMUST00000085546.12	Hmgb1	Hmgb1-201	Known	Known	None	0.15000000596046448	None	None	None	None
m54284U_191213_120042/152045649/ccs	PacBio_Hippocampus_Rep2	mm10_ERCC_SIRV	chr10	81176646	81182495	+	14	3071	30983	81590	ENSMUSG00000034994.10	ENSMUST00000047864.10	Eef2	Eef2-201	Known	Known	None	0.20000000298023224	None	None	None	None
m54284U_191107_221739/12061249/ccs	PacBio_Cortex_Rep1	mm10_ERCC_SIRV	chr2	140066777	139833480	-	14	2230	6246	16610	ENSMUSG00000039033.11	ENSMUST00000110079.8	Tasp1	Tasp1-203	Known	Known	None	0.10000000149011612	None	None	None	None
m54284U_191212_053548/81332909/ccs	PacBio_Hippocampus_Rep1	mm10_ERCC_SIRV	chr11	107479512	107497789	+	11	1492	34723	91584	ENSMUSG00000020720.13	ENSMUST00000021063.12	Psmd12	Psmd12-201	Known	Known	None	0.15000000596046448	None	None	None	None
m54284U_191212_053548/75825800/ccs	PacBio_Hippocampus_Rep1	mm10_ERCC_SIRV	chr4	150237240	150248872	+	12	1732	12844	33335	ENSMUSG00000063524.13	ENSMUST00000080926.12	Eno1	Eno1-202	Known	Known	None	0.15000000596046448	None	None	None	None
m54284U_191213_120042/152046033/ccs	PacBio_Hippocampus_Rep2	mm10_ERCC_SIRV	chr10	81176646	81182506	+	14	3082	30983	81590	ENSMUSG00000034994.10	ENSMUST00000047864.10	Eef2	Eef2-201	Known	Known	None	0.20000000298023224	None	None	None	None
m54284U_191213_120042/52497068/ccs	PacBio_Hippocampus_Rep2	mm10_ERCC_SIRV	chr7	142387859	142375917	-	9	1942	24004	62924	ENSMUSG00000007891.16	ENSMUST00000151120.8	Ctsd	Ctsd-202	Known	Known	None	0.10000000149011612	None	None	None	None
m54284U_191107_221739/43843624/ccs	PacBio_Cortex_Rep1	mm10_ERCC_SIRV	chr5	149052986	149048229	-	5	1257	16177	42738	ENSMUSG00000066551.12	ENSMUST00000085546.12	Hmgb1	Hmgb1-201	Known	Known	None	0.15000000596046448	None	None	None	None
m54284U_191213_120042/152110780/ccs	PacBio_Hippocampus_Rep2	mm10_ERCC_SIRV	chr10	81176646	81182493	+	14	3069	30983	81590	ENSMUSG00000034994.10	ENSMUST00000047864.10	Eef2	Eef2-201	Known	Known	None	0.20000000298023224	None	None	None	None
m54284U_191107_221739/12192359/ccs	PacBio_Cortex_Rep1	mm10_ERCC_SIRV	chr2	140066795	139833480	-	14	2248	6246	16610	ENSMUSG00000039033.11	ENSMUST00000110079.8	Tasp1	Tasp1-203	Known	Known	None	0.10000000149011612	None	None	None	None
m54284U_191212_053548/81069716/ccs	PacBio_Hippocampus_Rep1	mm10_ERCC_SIRV	chr4	150237240	150248872	+	12	1732	12844	33335	ENSMUSG00000063524.13	ENSMUST00000080926.12	Eno1	Eno1-202	Known	Known	None	0.15000000596046448	None	None	None	None
m54284U_191213_120042/152110849/ccs	PacBio_Hippocampus_Rep2	mm10_ERCC_SIRV	chr10	81176646	81182495	+	14	3071	30983	81590	ENSMUSG00000034994.10	ENSMUST00000047864.10	Eef2	Eef2-201	Known	Known	None	0.20000000298023224	None	None	None	None
m54284U_191212_053548/125239426/ccs	PacBio_Hippocampus_Rep1	mm10_ERCC_SIRV	chr11	107479512	107498107	+	11	1810	34723	91584	ENSMUSG00000020720.13	ENSMUST00000021063.12	Psmd12	Psmd12-201	Known	Known	None	0.800000011920929	None	None	None	None
m54284U_191107_221739/46729098/ccs	PacBio_Cortex_Rep1	mm10_ERCC_SIRV	chr5	149053040	149048229	-	5	1311	16177	42738	ENSMUSG00000066551.12	ENSMUST00000085546.12	Hmgb1	Hmgb1-201	Known	Known	None	0.15000000596046448	None	None	None	None
m54284U_191213_120042/152110983/ccs	PacBio_Hippocampus_Rep2	mm10_ERCC_SIRV	chr10	81176646	81182497	+	14	3073	30983	81590	ENSMUSG00000034994.10	ENSMUST00000047864.10	Eef2	Eef2-201	Known	Known	None	0.15000000596046448	None	None	None	None
m54284U_191213_120042/52627081/ccs	PacBio_Hippocampus_Rep2	mm10_ERCC_SIRV	chr7	142387841	142375917	-	9	1924	24004	62924	ENSMUSG00000007891.16	ENSMUST00000151120.8	Ctsd	Ctsd-202	Known	Known	None	0.10000000149011612	None	None	None	None
m54284U_191212_053548/81200264/ccs	PacBio_Hippocampus_Rep1	mm10_ERCC_SIRV	chr4	150237240	150248872	+	12	1732	12844	33335	ENSMUSG00000063524.13	ENSMUST00000080926.12	Eno1	Eno1-202	Known	Known	None	0.15000000596046448	None	None	None	None
m54284U_191107_221739/12192468/ccs	PacBio_Cortex_Rep1	mm10_ERCC_SIRV	chr2	140066713	139833480	-	14	2433	6246	16608	ENSMUSG00000039033.11	ENSMUST00000046656.8	Tasp1	Tasp1-201	Known	Known	None	0.10000000149011612	None	None	None	None
m54284U_191213_120042/152111868/ccs	PacBio_Hippocampus_Rep2	mm10_ERCC_SIRV	chr10	81176646	81182497	+	14	3073	30983	81590	ENSMUSG00000034994.10	ENSMUST00000047864.10	Eef2	Eef2-201	Known	Known	None	0.15000000596046448	None	None	None	None
m54284U_191213_120042/70451796/ccs	PacBio_Hippocampus_Rep2	mm10_ERCC_SIRV	chr11	107479512	107497783	+	11	1486	34723	91584	ENSMUSG00000020720.13	ENSMUST00000021063.12	Psmd12	Psmd12-201	Known	Known	None	0.20000000298023224	None	None	None	None
m54284U_191213_120042/152174665/ccs	PacBio_Hippocampus_Rep2	mm10_ERCC_SIRV	chr10	81176646	81182497	+	14	3073	30983	81590	ENSMUSG00000034994.10	ENSMUST00000047864.10	Eef2	Eef2-201	Known	Known	None	0.15000000596046448	None	None	None	None
m54284U_191107_221739/47318449/ccs	PacBio_Cortex_Rep1	mm10_ERCC_SIRV	chr5	149052378	149048229	-	5	1194	16177	571957	ENSMUSG00000066551.12	ENCODEMT000571957	Hmgb1	ENCODEMT000571957	Known	NIC	None	0.15000000596046448	None	None	None	None
m54284U_191212_053548/82183085/ccs	PacBio_Hippocampus_Rep1	mm10_ERCC_SIRV	chr4	150237240	150248872	+	12	1732	12844	33335	ENSMUSG00000063524.13	ENSMUST00000080926.12	Eno1	Eno1-202	Known	Known	None	0.15000000596046448	None	None	None	None
m54284U_191107_221739/15796012/ccs	PacBio_Cortex_Rep1	mm10_ERCC_SIRV	chr2	140066774	139833480	-	14	2227	6246	16610	ENSMUSG00000039033.11	ENSMUST00000110079.8	Tasp1	Tasp1-203	Known	Known	None	0.10000000149011612	None	None	None	None
m54284U_191213_120042/52692686/ccs	PacBio_Hippocampus_Rep2	mm10_ERCC_SIRV	chr7	142387826	142375917	-	9	1909	24004	62924	ENSMUSG00000007891.16	ENSMUST00000151120.8	Ctsd	Ctsd-202	Known	Known	None	0.10000000149011612	None	None	None	None
m54284U_191213_120042/152175511/ccs	PacBio_Hippocampus_Rep2	mm10_ERCC_SIRV	chr10	81176646	81182493	+	14	3069	30983	81590	ENSMUSG00000034994.10	ENSMUST00000047864.10	Eef2	Eef2-201	Known	Known	None	0.20000000298023224	None	None	None	None
m54284U_191213_120042/91882836/ccs	PacBio_Hippocampus_Rep2	mm10_ERCC_SIRV	chr11	107479512	107498107	+	11	1810	34723	91584	ENSMUSG00000020720.13	ENSMUST00000021063.12	Psmd12	Psmd12-201	Known	Known	None	0.800000011920929	None	None	None	None
m54284U_191212_053548/82643096/ccs	PacBio_Hippocampus_Rep1	mm10_ERCC_SIRV	chr4	150237240	150248871	+	12	1731	12844	33335	ENSMUSG00000063524.13	ENSMUST00000080926.12	Eno1	Eno1-202	Known	Known	None	0.15000000596046448	None	None	None	None
m54284U_191213_120042/152240826/ccs	PacBio_Hippocampus_Rep2	mm10_ERCC_SIRV	chr10	81176646	81182507	+	14	3083	30983	81590	ENSMUSG00000034994.10	ENSMUST00000047864.10	Eef2	Eef2-201	Known	Known	None	0.20000000298023224	None	None	None	None
m54284U_191107_221739/48039387/ccs	PacBio_Cortex_Rep1	mm10_ERCC_SIRV	chr5	149053018	149048229	-	5	1289	16177	42738	ENSMUSG00000066551.12	ENSMUST00000085546.12	Hmgb1	Hmgb1-201	Known	Known	None	0.15000000596046448	None	None	None	None
m54284U_191107_221739/15925976/ccs	PacBio_Cortex_Rep1	mm10_ERCC_SIRV	chr2	140057565	139833489	-	13	2207	6246	572084	ENSMUSG00000039033.11	ENCODEMT000572084	Tasp1	ENCODEMT000572084	Known	ISM	Suffix	0.10000000149011612	None	None	None	None
m54284U_191213_120042/152241137/ccs	PacBio_Hippocampus_Rep2	mm10_ERCC_SIRV	chr10	81176646	81182497	+	14	3073	30983	81590	ENSMUSG00000034994.10	ENSMUST00000047864.10	Eef2	Eef2-201	Known	Known	None	0.15000000596046448	None	None	None	None
m54284U_191212_053548/83822264/ccs	PacBio_Hippocampus_Rep1	mm10_ERCC_SIRV	chr4	150237240	150248872	+	12	1732	12844	33335	ENSMUSG00000063524.13	ENSMUST00000080926.12	Eno1	Eno1-202	Known	Known	None	0.15000000596046448	None	None	None	None
m54284U_191213_120042/52888619/ccs	PacBio_Hippocampus_Rep2	mm10_ERCC_SIRV	chr7	142387826	142375917	-	9	1909	24004	62924	ENSMUSG00000007891.16	ENSMUST00000151120.8	Ctsd	Ctsd-202	Known	Known	None	0.10000000149011612	None	None	None	None
m54284U_191213_120042/134679051/ccs	PacBio_Hippocampus_Rep2	mm10_ERCC_SIRV	chr11	107479512	107498107	+	11	1810	34723	91584	ENSMUSG00000020720.13	ENSMUST00000021063.12	Psmd12	Psmd12-201	Known	Known	None	0.800000011920929	None	None	None	None
m54284U_191213_120042/152241278/ccs	PacBio_Hippocampus_Rep2	mm10_ERCC_SIRV	chr10	81176646	81182497	+	14	3073	30983	81590	ENSMUSG00000034994.10	ENSMUST00000047864.10	Eef2	Eef2-201	Known	Known	None	0.15000000596046448	None	None	None	None
m54284U_191107_221739/49284351/ccs	PacBio_Cortex_Rep1	mm10_ERCC_SIRV	chr5	149053005	149048229	-	5	1276	16177	42738	ENSMUSG00000066551.12	ENSMUST00000085546.12	Hmgb1	Hmgb1-201	Known	Known	None	0.15000000596046448	None	None	None	None
m54284U_191107_221739/18743807/ccs	PacBio_Cortex_Rep1	mm10_ERCC_SIRV	chr2	140066787	139833480	-	13	2129	6246	16609	ENSMUSG00000039033.11	ENSMUST00000099304.3	Tasp1	Tasp1-202	Known	Known	None	0.10000000149011612	None	None	None	None
m54284U_191213_120042/152242901/ccs	PacBio_Hippocampus_Rep2	mm10_ERCC_SIRV	chr10	81176646	81182495	+	14	3071	30983	81590	ENSMUSG00000034994.10	ENSMUST00000047864.10	Eef2	Eef2-201	Known	Known	None	0.20000000298023224	None	None	None	None
m54284U_191212_053548/84609068/ccs	PacBio_Hippocampus_Rep1	mm10_ERCC_SIRV	chr4	150237240	150248872	+	12	1732	12844	33335	ENSMUSG00000063524.13	ENSMUST00000080926.12	Eno1	Eno1-202	Known	Known	None	0.15000000596046448	None	None	None	None
m54284U_191213_120042/152372850/ccs	PacBio_Hippocampus_Rep2	mm10_ERCC_SIRV	chr10	81176646	81182495	+	14	3071	30983	81590	ENSMUSG00000034994.10	ENSMUST00000047864.10	Eef2	Eef2-201	Known	Known	None	0.20000000298023224	None	None	None	None
m54284U_191107_221739/51906371/ccs	PacBio_Cortex_Rep1	mm10_ERCC_SIRV	chr5	149052986	149048229	-	5	1257	16177	42738	ENSMUSG00000066551.12	ENSMUST00000085546.12	Hmgb1	Hmgb1-201	Known	Known	None	0.15000000596046448	None	None	None	None
m54284U_191213_120042/154928859/ccs	PacBio_Hippocampus_Rep2	mm10_ERCC_SIRV	chr11	107479512	107498102	+	11	1806	34723	91584	ENSMUSG00000020720.13	ENSMUST00000021063.12	Psmd12	Psmd12-201	Known	Known	None	0.699999988079071	None	None	None	None
m54284U_191213_120042/52955622/ccs	PacBio_Hippocampus_Rep2	mm10_ERCC_SIRV	chr7	142387930	142375917	-	9	2013	24004	62924	ENSMUSG00000007891.16	ENSMUST00000151120.8	Ctsd	Ctsd-202	Known	Known	None	0.10000000149011612	None	None	None	None
m54284U_191107_221739/22808889/ccs	PacBio_Cortex_Rep1	mm10_ERCC_SIRV	chr2	140066762	139833480	-	14	2482	6246	16608	ENSMUSG00000039033.11	ENSMUST00000046656.8	Tasp1	Tasp1-201	Known	Known	None	0.10000000149011612	None	None	None	None
m54284U_191212_053548/84740023/ccs	PacBio_Hippocampus_Rep1	mm10_ERCC_SIRV	chr4	150237240	150248872	+	12	1732	12844	33335	ENSMUSG00000063524.13	ENSMUST00000080926.12	Eno1	Eno1-202	Known	Known	None	0.15000000596046448	None	None	None	None
m54284U_191213_120042/152373397/ccs	PacBio_Hippocampus_Rep2	mm10_ERCC_SIRV	chr10	81176646	81182495	+	14	3071	30983	81590	ENSMUSG00000034994.10	ENSMUST00000047864.10	Eef2	Eef2-201	Known	Known	None	0.20000000298023224	None	None	None	None
m54284U_191213_120042/152437476/ccs	PacBio_Hippocampus_Rep2	mm10_ERCC_SIRV	chr10	81176646	81182496	+	14	3072	30983	81590	ENSMUSG00000034994.10	ENSMUST00000047864.10	Eef2	Eef2-201	Known	Known	None	0.15000000596046448	None	None	None	None
m54284U_191107_221739/55051676/ccs	PacBio_Cortex_Rep1	mm10_ERCC_SIRV	chr5	149052959	149048229	-	5	1230	16177	42738	ENSMUSG00000066551.12	ENSMUST00000085546.12	Hmgb1	Hmgb1-201	Known	Known	None	0.15000000596046448	None	None	None	None
m54284U_191213_120042/174852517/ccs	PacBio_Hippocampus_Rep2	mm10_ERCC_SIRV	chr11	107479512	107498107	+	11	1810	34723	91584	ENSMUSG00000020720.13	ENSMUST00000021063.12	Psmd12	Psmd12-201	Known	Known	None	0.800000011920929	None	None	None	None
m54284U_191212_053548/85263946/ccs	PacBio_Hippocampus_Rep1	mm10_ERCC_SIRV	chr4	150237240	150248872	+	12	1732	12844	33335	ENSMUSG00000063524.13	ENSMUST00000080926.12	Eno1	Eno1-202	Known	Known	None	0.15000000596046448	None	None	None	None
m54284U_191107_221739/24119166/ccs	PacBio_Cortex_Rep1	mm10_ERCC_SIRV	chr2	140066774	139833480	-	14	2227	6246	16610	ENSMUSG00000039033.11	ENSMUST00000110079.8	Tasp1	Tasp1-203	Known	Known	None	0.10000000149011612	None	None	None	None
m54284U_191213_120042/152438302/ccs	PacBio_Hippocampus_Rep2	mm10_ERCC_SIRV	chr10	81176631	81182496	+	14	3071	30983	571256	ENSMUSG00000034994.10	ENCODEMT000571256	Eef2	ENCODEMT000571256	Known	NNC	None	0.20000000298023224	None	None	None	None
m54284U_191213_120042/53019487/ccs	PacBio_Hippocampus_Rep2	mm10_ERCC_SIRV	chr7	142387826	142375917	-	9	1909	24004	62924	ENSMUSG00000007891.16	ENSMUST00000151120.8	Ctsd	Ctsd-202	Known	Known	None	0.10000000149011612	None	None	None	None
m54284U_191213_120042/152438423/ccs	PacBio_Hippocampus_Rep2	mm10_ERCC_SIRV	chr10	81176646	81182492	+	14	3068	30983	81590	ENSMUSG00000034994.10	ENSMUST00000047864.10	Eef2	Eef2-201	Known	Known	None	0.20000000298023224	None	None	None	None
m54284U_191107_221739/56493624/ccs	PacBio_Cortex_Rep1	mm10_ERCC_SIRV	chr5	149053008	149048229	-	5	1288	16177	42738	ENSMUSG00000066551.12	ENSMUST00000085546.12	Hmgb1	Hmgb1-201	Known	Known	None	0.15000000596046448	None	None	None	None
m54284U_191212_053548/85329550/ccs	PacBio_Hippocampus_Rep1	mm10_ERCC_SIRV	chr4	150237240	150248871	+	12	1731	12844	33335	ENSMUSG00000063524.13	ENSMUST00000080926.12	Eno1	Eno1-202	Known	Known	None	0.15000000596046448	None	None	None	None
m54284U_191107_221739/65210877/ccs	PacBio_Cortex_Rep1	mm10_ERCC_SIRV	chr11	107479513	107498030	+	11	1732	34723	91584	ENSMUSG00000020720.13	ENSMUST00000021063.12	Psmd12	Psmd12-201	Known	Known	None	0.20000000298023224	None	None	None	None
m54284U_191213_120042/152438460/ccs	PacBio_Hippocampus_Rep2	mm10_ERCC_SIRV	chr10	81176646	81182495	+	14	3071	30983	81590	ENSMUSG00000034994.10	ENSMUST00000047864.10	Eef2	Eef2-201	Known	Known	None	0.20000000298023224	None	None	None	None
m54284U_191107_221739/24184945/ccs	PacBio_Cortex_Rep1	mm10_ERCC_SIRV	chr2	140066713	139833480	-	14	2433	6246	16608	ENSMUSG00000039033.11	ENSMUST00000046656.8	Tasp1	Tasp1-201	Known	Known	None	0.10000000149011612	None	None	None	None
m54284U_191213_120042/152438477/ccs	PacBio_Hippocampus_Rep2	mm10_ERCC_SIRV	chr10	81176646	81182493	+	14	3069	30983	81590	ENSMUSG00000034994.10	ENSMUST00000047864.10	Eef2	Eef2-201	Known	Known	None	0.20000000298023224	None	None	None	None
m54284U_191213_120042/53084899/ccs	PacBio_Hippocampus_Rep2	mm10_ERCC_SIRV	chr7	142387826	142375917	-	9	1909	24004	62924	ENSMUSG00000007891.16	ENSMUST00000151120.8	Ctsd	Ctsd-202	Known	Known	None	0.10000000149011612	None	None	None	None
m54284U_191212_053548/85393543/ccs	PacBio_Hippocampus_Rep1	mm10_ERCC_SIRV	chr4	150237240	150248872	+	12	1732	12844	33335	ENSMUSG00000063524.13	ENSMUST00000080926.12	Eno1	Eno1-202	Known	Known	None	0.15000000596046448	None	None	None	None
m54284U_191107_221739/56821537/ccs	PacBio_Cortex_Rep1	mm10_ERCC_SIRV	chr5	149053008	149048229	-	5	1279	16177	42738	ENSMUSG00000066551.12	ENSMUST00000085546.12	Hmgb1	Hmgb1-201	Known	Known	None	0.15000000596046448	None	None	None	None
m54284U_191213_120042/152502482/ccs	PacBio_Hippocampus_Rep2	mm10_ERCC_SIRV	chr10	81176646	81182355	+	14	2931	30983	81590	ENSMUSG00000034994.10	ENSMUST00000047864.10	Eef2	Eef2-201	Known	Known	None	0.15000000596046448	None	None	None	None
m54284U_191107_221739/24380756/ccs	PacBio_Cortex_Rep1	mm10_ERCC_SIRV	chr2	140066734	139833480	-	14	2454	6246	16608	ENSMUSG00000039033.11	ENSMUST00000046656.8	Tasp1	Tasp1-201	Known	Known	None	0.10000000149011612	None	None	None	None
m54284U_191107_221739/89655142/ccs	PacBio_Cortex_Rep1	mm10_ERCC_SIRV	chr11	107479513	107498107	+	11	1809	34723	91584	ENSMUSG00000020720.13	ENSMUST00000021063.12	Psmd12	Psmd12-201	Known	Known	None	0.800000011920929	None	None	None	None
m54284U_191212_053548/85919642/ccs	PacBio_Hippocampus_Rep1	mm10_ERCC_SIRV	chr4	150237240	150248870	+	12	1730	12844	33335	ENSMUSG00000063524.13	ENSMUST00000080926.12	Eno1	Eno1-202	Known	Known	None	0.15000000596046448	None	None	None	None
m54284U_191213_120042/152568645/ccs	PacBio_Hippocampus_Rep2	mm10_ERCC_SIRV	chr10	81176646	81182494	+	14	3070	30983	81590	ENSMUSG00000034994.10	ENSMUST00000047864.10	Eef2	Eef2-201	Known	Known	None	0.20000000298023224	None	None	None	None
m54284U_191107_221739/57542777/ccs	PacBio_Cortex_Rep1	mm10_ERCC_SIRV	chr5	149053036	149048229	-	5	1307	16177	42738	ENSMUSG00000066551.12	ENSMUST00000085546.12	Hmgb1	Hmgb1-201	Known	Known	None	0.15000000596046448	None	None	None	None
m54284U_191213_120042/53348294/ccs	PacBio_Hippocampus_Rep2	mm10_ERCC_SIRV	chr7	142387880	142375917	-	9	1963	24004	62924	ENSMUSG00000007891.16	ENSMUST00000151120.8	Ctsd	Ctsd-202	Known	Known	None	0.10000000149011612	None	None	None	None
m54284U_191213_120042/152569158/ccs	PacBio_Hippocampus_Rep2	mm10_ERCC_SIRV	chr10	81176646	81182497	+	14	3073	30983	81590	ENSMUSG00000034994.10	ENSMUST00000047864.10	Eef2	Eef2-201	Known	Known	None	0.15000000596046448	None	None	None	None
m54284U_191107_221739/24709592/ccs	PacBio_Cortex_Rep1	mm10_ERCC_SIRV	chr2	140066779	139833480	-	14	2232	6246	16610	ENSMUSG00000039033.11	ENSMUST00000110079.8	Tasp1	Tasp1-203	Known	Known	None	0.10000000149011612	None	None	None	None
m54284U_191107_221739/29427463/ccs	PacBio_Cortex_Rep1	mm10_ERCC_SIRV	chr2	140066777	139833480	-	13	2119	6246	572091	ENSMUSG00000039033.11	ENCODEMT000572091	Tasp1	ENCODEMT000572091	Known	NIC	None	0.10000000149011612	None	None	None	None
m54284U_191109_043049/33687129/ccs	PacBio_Cortex_Rep2	mm10_ERCC_SIRV	chr11	107479513	107498101	+	11	1817	34723	91584	ENSMUSG00000020720.13	ENSMUST00000021063.12	Psmd12	Psmd12-201	Known	Known	None	0.6499999761581421	None	None	None	None
m54284U_191212_053548/86051189/ccs	PacBio_Hippocampus_Rep1	mm10_ERCC_SIRV	chr4	150237240	150248871	+	12	1731	12844	33335	ENSMUSG00000063524.13	ENSMUST00000080926.12	Eno1	Eno1-202	Known	Known	None	0.15000000596046448	None	None	None	None
m54284U_191213_120042/152634211/ccs	PacBio_Hippocampus_Rep2	mm10_ERCC_SIRV	chr10	81176646	81182492	+	14	3068	30983	81590	ENSMUSG00000034994.10	ENSMUST00000047864.10	Eef2	Eef2-201	Known	Known	None	0.20000000298023224	None	None	None	None
m54284U_191107_221739/58000355/ccs	PacBio_Cortex_Rep1	mm10_ERCC_SIRV	chr5	149051423	149048229	-	5	1315	16177	42740	ENSMUSG00000066551.12	ENSMUST00000093196.10	Hmgb1	Hmgb1-202	Known	Known	None	0.15000000596046448	None	None	None	None
m54284U_191213_120042/152897952/ccs	PacBio_Hippocampus_Rep2	mm10_ERCC_SIRV	chr10	81176646	81182495	+	14	3071	30983	81590	ENSMUSG00000034994.10	ENSMUST00000047864.10	Eef2	Eef2-201	Known	Known	None	0.20000000298023224	None	None	None	None
m54284U_191212_053548/86575074/ccs	PacBio_Hippocampus_Rep1	mm10_ERCC_SIRV	chr4	150237240	150248872	+	12	1732	12844	33335	ENSMUSG00000063524.13	ENSMUST00000080926.12	Eno1	Eno1-202	Known	Known	None	0.15000000596046448	None	None	None	None
m54284U_191107_221739/29493620/ccs	PacBio_Cortex_Rep1	mm10_ERCC_SIRV	chr2	140066732	139833480	-	14	2452	6246	16608	ENSMUSG00000039033.11	ENSMUST00000046656.8	Tasp1	Tasp1-201	Known	Known	None	0.10000000149011612	None	None	None	None
m54284U_191212_053548/18677878/ccs	PacBio_Hippocampus_Rep1	mm10_ERCC_SIRV	chr11	107479513	107498107	+	11	1809	34723	91584	ENSMUSG00000020720.13	ENSMUST00000021063.12	Psmd12	Psmd12-201	Known	Known	None	0.800000011920929	None	None	None	None
m54284U_191213_120042/53412049/ccs	PacBio_Hippocampus_Rep2	mm10_ERCC_SIRV	chr7	142387828	142375917	-	9	1911	24004	62924	ENSMUSG00000007891.16	ENSMUST00000151120.8	Ctsd	Ctsd-202	Known	Known	None	0.10000000149011612	None	None	None	None
m54284U_191213_120042/152962344/ccs	PacBio_Hippocampus_Rep2	mm10_ERCC_SIRV	chr10	81176646	81182497	+	14	3073	30983	81590	ENSMUSG00000034994.10	ENSMUST00000047864.10	Eef2	Eef2-201	Known	Known	None	0.15000000596046448	None	None	None	None
m54284U_191107_221739/59900081/ccs	PacBio_Cortex_Rep1	mm10_ERCC_SIRV	chr5	149052960	149048229	-	5	1231	16177	42738	ENSMUSG00000066551.12	ENSMUST00000085546.12	Hmgb1	Hmgb1-201	Known	Known	None	0.15000000596046448	None	None	None	None
m54284U_191212_053548/86705770/ccs	PacBio_Hippocampus_Rep1	mm10_ERCC_SIRV	chr4	150237240	150248872	+	12	1732	12844	33335	ENSMUSG00000063524.13	ENSMUST00000080926.12	Eno1	Eno1-202	Known	Known	None	0.15000000596046448	None	None	None	None
m54284U_191213_120042/152962894/ccs	PacBio_Hippocampus_Rep2	mm10_ERCC_SIRV	chr10	81176646	81182353	+	14	2929	30983	81590	ENSMUSG00000034994.10	ENSMUST00000047864.10	Eef2	Eef2-201	Known	Known	None	0.15000000596046448	None	None	None	None
m54284U_191107_221739/30803741/ccs	PacBio_Cortex_Rep1	mm10_ERCC_SIRV	chr2	140066780	139833480	-	14	2233	6246	16610	ENSMUSG00000039033.11	ENSMUST00000110079.8	Tasp1	Tasp1-203	Known	Known	None	0.10000000149011612	None	None	None	None
m54284U_191213_120042/153026792/ccs	PacBio_Hippocampus_Rep2	mm10_ERCC_SIRV	chr10	81176646	81182495	+	14	3071	30983	81590	ENSMUSG00000034994.10	ENSMUST00000047864.10	Eef2	Eef2-201	Known	Known	None	0.20000000298023224	None	None	None	None
m54284U_191213_120042/74253341/ccs	PacBio_Hippocampus_Rep2	mm10_ERCC_SIRV	chr11	107479513	107497787	+	11	1489	34723	91584	ENSMUSG00000020720.13	ENSMUST00000021063.12	Psmd12	Psmd12-201	Known	Known	None	0.15000000596046448	None	None	None	None
m54284U_191107_221739/60883718/ccs	PacBio_Cortex_Rep1	mm10_ERCC_SIRV	chr5	149053037	149048229	-	5	1308	16177	42738	ENSMUSG00000066551.12	ENSMUST00000085546.12	Hmgb1	Hmgb1-201	Known	Known	None	0.15000000596046448	None	None	None	None
m54284U_191212_053548/86966291/ccs	PacBio_Hippocampus_Rep1	mm10_ERCC_SIRV	chr4	150237240	150248872	+	12	1732	12844	33335	ENSMUSG00000063524.13	ENSMUST00000080926.12	Eno1	Eno1-202	Known	Known	None	0.15000000596046448	None	None	None	None
m54284U_191213_120042/53480188/ccs	PacBio_Hippocampus_Rep2	mm10_ERCC_SIRV	chr7	142387868	142375917	-	9	1951	24004	62924	ENSMUSG00000007891.16	ENSMUST00000151120.8	Ctsd	Ctsd-202	Known	Known	None	0.10000000149011612	None	None	None	None
m54284U_191213_120042/153026967/ccs	PacBio_Hippocampus_Rep2	mm10_ERCC_SIRV	chr10	81176646	81182495	+	14	3071	30983	81590	ENSMUSG00000034994.10	ENSMUST00000047864.10	Eef2	Eef2-201	Known	Known	None	0.20000000298023224	None	None	None	None
m54284U_191107_221739/34146435/ccs	PacBio_Cortex_Rep1	mm10_ERCC_SIRV	chr2	140066769	139833480	-	14	2222	6246	16610	ENSMUSG00000039033.11	ENSMUST00000110079.8	Tasp1	Tasp1-203	Known	Known	None	0.10000000149011612	None	None	None	None
m54284U_191107_221739/34473267/ccs	PacBio_Cortex_Rep1	mm10_ERCC_SIRV	chr2	140066555	139833480	-	7	1610	6246	572092	ENSMUSG00000039033.11	ENCODEMT000572092	Tasp1	ENCODEMT000572092	Known	NNC	None	0.10000000149011612	None	None	None	None
m54284U_191213_120042/153158548/ccs	PacBio_Hippocampus_Rep2	mm10_ERCC_SIRV	chr10	81176646	81182497	+	14	3073	30983	81590	ENSMUSG00000034994.10	ENSMUST00000047864.10	Eef2	Eef2-201	Known	Known	None	0.15000000596046448	None	None	None	None
m54284U_191212_053548/87033599/ccs	PacBio_Hippocampus_Rep1	mm10_ERCC_SIRV	chr4	150237240	150248871	+	12	1731	12844	33335	ENSMUSG00000063524.13	ENSMUST00000080926.12	Eno1	Eno1-202	Known	Known	None	0.15000000596046448	None	None	None	None
m54284U_191107_221739/61606529/ccs	PacBio_Cortex_Rep1	mm10_ERCC_SIRV	chr5	149052990	149048229	-	5	1261	16177	42738	ENSMUSG00000066551.12	ENSMUST00000085546.12	Hmgb1	Hmgb1-201	Known	Known	None	0.15000000596046448	None	None	None	None
m54284U_191109_043049/153158953/ccs	PacBio_Cortex_Rep2	mm10_ERCC_SIRV	chr11	107479514	107497791	+	11	1492	34723	91584	ENSMUSG00000020720.13	ENSMUST00000021063.12	Psmd12	Psmd12-201	Known	Known	None	0.15000000596046448	None	None	None	None
m54284U_191213_120042/153160116/ccs	PacBio_Hippocampus_Rep2	mm10_ERCC_SIRV	chr10	81176646	81182496	+	14	3072	30983	81590	ENSMUSG00000034994.10	ENSMUST00000047864.10	Eef2	Eef2-201	Known	Known	None	0.15000000596046448	None	None	None	None
m54284U_191213_120042/53545744/ccs	PacBio_Hippocampus_Rep2	mm10_ERCC_SIRV	chr7	142387827	142375917	-	9	1910	24004	62924	ENSMUSG00000007891.16	ENSMUST00000151120.8	Ctsd	Ctsd-202	Known	Known	None	0.10000000149011612	None	None	None	None
m54284U_191107_221739/36571039/ccs	PacBio_Cortex_Rep1	mm10_ERCC_SIRV	chr2	140066703	139833480	-	14	2423	6246	16608	ENSMUSG00000039033.11	ENSMUST00000046656.8	Tasp1	Tasp1-201	Known	Known	None	0.10000000149011612	None	None	None	None
m54284U_191213_120042/153160323/ccs	PacBio_Hippocampus_Rep2	mm10_ERCC_SIRV	chr10	81176646	81182497	+	14	3073	30983	81590	ENSMUSG00000034994.10	ENSMUST00000047864.10	Eef2	Eef2-201	Known	Known	None	0.15000000596046448	None	None	None	None
m54284U_191107_221739/39387367/ccs	PacBio_Cortex_Rep1	mm10_ERCC_SIRV	chr2	140066782	139833480	-	14	2229	6246	572093	ENSMUSG00000039033.11	ENCODEMT000572093	Tasp1	ENCODEMT000572093	Known	NNC	None	0.10000000149011612	None	None	None	None
m54284U_191212_053548/87165147/ccs	PacBio_Hippocampus_Rep1	mm10_ERCC_SIRV	chr4	150237240	150248872	+	12	1732	12844	33335	ENSMUSG00000063524.13	ENSMUST00000080926.12	Eno1	Eno1-202	Known	Known	None	0.15000000596046448	None	None	None	None
m54284U_191107_221739/43517501/ccs	PacBio_Cortex_Rep1	mm10_ERCC_SIRV	chr2	140066739	139833480	-	12	2253	6246	572094	ENSMUSG00000039033.11	ENCODEMT000572094	Tasp1	ENCODEMT000572094	Known	NIC	None	0.10000000149011612	None	None	None	None
m54284U_191107_221739/61671546/ccs	PacBio_Cortex_Rep1	mm10_ERCC_SIRV	chr5	149053037	149048229	-	5	1308	16177	42738	ENSMUSG00000066551.12	ENSMUST00000085546.12	Hmgb1	Hmgb1-201	Known	Known	None	0.15000000596046448	None	None	None	None
m54284U_191213_120042/153356747/ccs	PacBio_Hippocampus_Rep2	mm10_ERCC_SIRV	chr10	81176646	81182508	+	14	3084	30983	81590	ENSMUSG00000034994.10	ENSMUST00000047864.10	Eef2	Eef2-201	Known	Known	None	0.20000000298023224	None	None	None	None
m54284U_191212_053548/116589086/ccs	PacBio_Hippocampus_Rep1	mm10_ERCC_SIRV	chr11	107479514	107497789	+	11	1490	34723	91584	ENSMUSG00000020720.13	ENSMUST00000021063.12	Psmd12	Psmd12-201	Known	Known	None	0.15000000596046448	None	None	None	None
m54284U_191213_120042/153421451/ccs	PacBio_Hippocampus_Rep2	mm10_ERCC_SIRV	chr10	81176646	81182497	+	14	3073	30983	81590	ENSMUSG00000034994.10	ENSMUST00000047864.10	Eef2	Eef2-201	Known	Known	None	0.15000000596046448	None	None	None	None
m54284U_191212_053548/88344210/ccs	PacBio_Hippocampus_Rep1	mm10_ERCC_SIRV	chr4	150237240	150248875	+	12	1735	12844	33335	ENSMUSG00000063524.13	ENSMUST00000080926.12	Eno1	Eno1-202	Known	Known	None	0.15000000596046448	None	None	None	None
m54284U_191213_120042/53609005/ccs	PacBio_Hippocampus_Rep2	mm10_ERCC_SIRV	chr7	142387827	142375917	-	9	1910	24004	62924	ENSMUSG00000007891.16	ENSMUST00000151120.8	Ctsd	Ctsd-202	Known	Known	None	0.10000000149011612	None	None	None	None
m54284U_191107_221739/61997780/ccs	PacBio_Cortex_Rep1	mm10_ERCC_SIRV	chr5	149184486	149048229	-	6	1390	16177	571937	ENSMUSG00000066551.12	ENCODEMT000571937	Hmgb1	ENCODEMT000571937	Known	NIC	None	0.15000000596046448	None	None	None	None
m54284U_191107_221739/44630298/ccs	PacBio_Cortex_Rep1	mm10_ERCC_SIRV	chr2	140066790	139833480	-	14	2243	6246	16610	ENSMUSG00000039033.11	ENSMUST00000110079.8	Tasp1	Tasp1-203	Known	Known	None	0.10000000149011612	None	None	None	None
m54284U_191213_120042/153422212/ccs	PacBio_Hippocampus_Rep2	mm10_ERCC_SIRV	chr10	81176646	81182442	+	14	3011	30983	81590	ENSMUSG00000034994.10	ENSMUST00000047864.10	Eef2	Eef2-201	Known	Known	None	0.20000000298023224	None	None	None	None
m54284U_191213_120042/30409119/ccs	PacBio_Hippocampus_Rep2	mm10_ERCC_SIRV	chr11	107479514	107497798	+	11	1499	34723	91584	ENSMUSG00000020720.13	ENSMUST00000021063.12	Psmd12	Psmd12-201	Known	Known	None	0.10000000149011612	None	None	None	None
m54284U_191212_053548/90572126/ccs	PacBio_Hippocampus_Rep1	mm10_ERCC_SIRV	chr4	150237240	150248872	+	12	1732	12844	33335	ENSMUSG00000063524.13	ENSMUST00000080926.12	Eno1	Eno1-202	Known	Known	None	0.15000000596046448	None	None	None	None
m54284U_191213_120042/153485765/ccs	PacBio_Hippocampus_Rep2	mm10_ERCC_SIRV	chr10	81176646	81182493	+	14	3069	30983	81590	ENSMUSG00000034994.10	ENSMUST00000047864.10	Eef2	Eef2-201	Known	Known	None	0.20000000298023224	None	None	None	None
m54284U_191107_221739/62783845/ccs	PacBio_Cortex_Rep1	mm10_ERCC_SIRV	chr5	149053043	149048229	-	5	1314	16177	42738	ENSMUSG00000066551.12	ENSMUST00000085546.12	Hmgb1	Hmgb1-201	Known	Known	None	0.15000000596046448	None	None	None	None
m54284U_191107_221739/45484892/ccs	PacBio_Cortex_Rep1	mm10_ERCC_SIRV	chr2	140066781	139833480	-	13	2123	6246	16609	ENSMUSG00000039033.11	ENSMUST00000099304.3	Tasp1	Tasp1-202	Known	Known	None	0.10000000149011612	None	None	None	None
m54284U_191213_120042/153551804/ccs	PacBio_Hippocampus_Rep2	mm10_ERCC_SIRV	chr10	81176646	81182495	+	14	3071	30983	81590	ENSMUSG00000034994.10	ENSMUST00000047864.10	Eef2	Eef2-201	Known	Known	None	0.20000000298023224	None	None	None	None
m54284U_191213_120042/53610668/ccs	PacBio_Hippocampus_Rep2	mm10_ERCC_SIRV	chr7	142387827	142375917	-	9	1910	24004	62924	ENSMUSG00000007891.16	ENSMUST00000151120.8	Ctsd	Ctsd-202	Known	Known	None	0.10000000149011612	None	None	None	None
m54284U_191212_053548/92604650/ccs	PacBio_Hippocampus_Rep1	mm10_ERCC_SIRV	chr4	150237240	150248870	+	12	1730	12844	33335	ENSMUSG00000063524.13	ENSMUST00000080926.12	Eno1	Eno1-202	Known	Known	None	0.15000000596046448	None	None	None	None
m54284U_191213_120042/70846384/ccs	PacBio_Hippocampus_Rep2	mm10_ERCC_SIRV	chr11	107479514	107498100	+	11	1801	34723	91584	ENSMUSG00000020720.13	ENSMUST00000021063.12	Psmd12	Psmd12-201	Known	Known	None	0.6000000238418579	None	None	None	None
m54284U_191213_120042/153553269/ccs	PacBio_Hippocampus_Rep2	mm10_ERCC_SIRV	chr10	81176646	81182495	+	14	3071	30983	81590	ENSMUSG00000034994.10	ENSMUST00000047864.10	Eef2	Eef2-201	Known	Known	None	0.20000000298023224	None	None	None	None
m54284U_191107_221739/63702382/ccs	PacBio_Cortex_Rep1	mm10_ERCC_SIRV	chr5	149053043	149048229	-	5	1314	16177	42738	ENSMUSG00000066551.12	ENSMUST00000085546.12	Hmgb1	Hmgb1-201	Known	Known	None	0.15000000596046448	None	None	None	None
m54284U_191213_120042/153617811/ccs	PacBio_Hippocampus_Rep2	mm10_ERCC_SIRV	chr10	81176646	81182497	+	14	3073	30983	81590	ENSMUSG00000034994.10	ENSMUST00000047864.10	Eef2	Eef2-201	Known	Known	None	0.15000000596046448	None	None	None	None
m54284U_191107_221739/47253491/ccs	PacBio_Cortex_Rep1	mm10_ERCC_SIRV	chr2	140066771	139833480	-	14	2224	6246	16610	ENSMUSG00000039033.11	ENSMUST00000110079.8	Tasp1	Tasp1-203	Known	Known	None	0.10000000149011612	None	None	None	None
m54284U_191212_053548/92735478/ccs	PacBio_Hippocampus_Rep1	mm10_ERCC_SIRV	chr4	150237240	150248871	+	12	1731	12844	33335	ENSMUSG00000063524.13	ENSMUST00000080926.12	Eno1	Eno1-202	Known	Known	None	0.15000000596046448	None	None	None	None
m54284U_191213_120042/153813714/ccs	PacBio_Hippocampus_Rep2	mm10_ERCC_SIRV	chr10	81176646	81182355	+	14	2931	30983	81590	ENSMUSG00000034994.10	ENSMUST00000047864.10	Eef2	Eef2-201	Known	Known	None	0.15000000596046448	None	None	None	None
m54284U_191107_221739/12518023/ccs	PacBio_Cortex_Rep1	mm10_ERCC_SIRV	chr11	107479515	107497774	+	11	1474	34723	91584	ENSMUSG00000020720.13	ENSMUST00000021063.12	Psmd12	Psmd12-201	Known	Known	None	0.5	None	None	None	None
m54284U_191213_120042/53675277/ccs	PacBio_Hippocampus_Rep2	mm10_ERCC_SIRV	chr7	142387868	142375917	-	9	1951	24004	62924	ENSMUSG00000007891.16	ENSMUST00000151120.8	Ctsd	Ctsd-202	Known	Known	None	0.10000000149011612	None	None	None	None
m54284U_191107_221739/68092776/ccs	PacBio_Cortex_Rep1	mm10_ERCC_SIRV	chr5	149053005	149048229	-	5	1276	16177	42738	ENSMUSG00000066551.12	ENSMUST00000085546.12	Hmgb1	Hmgb1-201	Known	Known	None	0.15000000596046448	None	None	None	None
m54284U_191212_053548/93063450/ccs	PacBio_Hippocampus_Rep1	mm10_ERCC_SIRV	chr4	150237240	150248870	+	12	1730	12844	33335	ENSMUSG00000063524.13	ENSMUST00000080926.12	Eno1	Eno1-202	Known	Known	None	0.15000000596046448	None	None	None	None
m54284U_191213_120042/153814835/ccs	PacBio_Hippocampus_Rep2	mm10_ERCC_SIRV	chr10	81176646	81182495	+	14	3071	30983	81590	ENSMUSG00000034994.10	ENSMUST00000047864.10	Eef2	Eef2-201	Known	Known	None	0.20000000298023224	None	None	None	None
m54284U_191107_221739/47907985/ccs	PacBio_Cortex_Rep1	mm10_ERCC_SIRV	chr2	140066770	139833480	-	14	2223	6246	16610	ENSMUSG00000039033.11	ENSMUST00000110079.8	Tasp1	Tasp1-203	Known	Known	None	0.10000000149011612	None	None	None	None
m54284U_191213_120042/153815243/ccs	PacBio_Hippocampus_Rep2	mm10_ERCC_SIRV	chr10	81176646	81182497	+	14	3073	30983	81590	ENSMUSG00000034994.10	ENSMUST00000047864.10	Eef2	Eef2-201	Known	Known	None	0.15000000596046448	None	None	None	None
m54284U_191107_221739/20710978/ccs	PacBio_Cortex_Rep1	mm10_ERCC_SIRV	chr11	107479515	107497790	+	11	1490	34723	91584	ENSMUSG00000020720.13	ENSMUST00000021063.12	Psmd12	Psmd12-201	Known	Known	None	0.15000000596046448	None	None	None	None
m54284U_191212_053548/93522728/ccs	PacBio_Hippocampus_Rep1	mm10_ERCC_SIRV	chr4	150237240	150248872	+	12	1732	12844	33335	ENSMUSG00000063524.13	ENSMUST00000080926.12	Eno1	Eno1-202	Known	Known	None	0.15000000596046448	None	None	None	None
m54284U_191107_221739/68288923/ccs	PacBio_Cortex_Rep1	mm10_ERCC_SIRV	chr5	149053008	149048229	-	5	1279	16177	42738	ENSMUSG00000066551.12	ENSMUST00000085546.12	Hmgb1	Hmgb1-201	Known	Known	None	0.15000000596046448	None	None	None	None
m54284U_191107_221739/48104072/ccs	PacBio_Cortex_Rep1	mm10_ERCC_SIRV	chr2	140066709	139833489	-	15	2671	6246	572085	ENSMUSG00000039033.11	ENCODEMT000572085	Tasp1	ENCODEMT000572085	Known	NIC	None	0.10000000149011612	None	None	None	None
m54284U_191213_120042/153815519/ccs	PacBio_Hippocampus_Rep2	mm10_ERCC_SIRV	chr10	81176646	81182497	+	14	3073	30983	81590	ENSMUSG00000034994.10	ENSMUST00000047864.10	Eef2	Eef2-201	Known	Known	None	0.15000000596046448	None	None	None	None
m54284U_191213_120042/53741880/ccs	PacBio_Hippocampus_Rep2	mm10_ERCC_SIRV	chr7	142387825	142375917	-	9	1900	24004	62924	ENSMUSG00000007891.16	ENSMUST00000151120.8	Ctsd	Ctsd-202	Known	Known	None	0.10000000149011612	None	None	None	None
m54284U_191213_120042/153945964/ccs	PacBio_Hippocampus_Rep2	mm10_ERCC_SIRV	chr10	81176646	81182495	+	14	3071	30983	81590	ENSMUSG00000034994.10	ENSMUST00000047864.10	Eef2	Eef2-201	Known	Known	None	0.20000000298023224	None	None	None	None
m54284U_191212_053548/95749356/ccs	PacBio_Hippocampus_Rep1	mm10_ERCC_SIRV	chr4	150237272	150248875	+	11	2713	12844	571510	ENSMUSG00000063524.13	ENCODEMT000571510	Eno1	ENCODEMT000571510	Known	NIC	None	0.15000000596046448	None	None	None	None
m54284U_191107_221739/24904075/ccs	PacBio_Cortex_Rep1	mm10_ERCC_SIRV	chr11	107479515	107498108	+	11	1808	34723	91584	ENSMUSG00000020720.13	ENSMUST00000021063.12	Psmd12	Psmd12-201	Known	Known	None	0.800000011920929	None	None	None	None
m54284U_191107_221739/50922865/ccs	PacBio_Cortex_Rep1	mm10_ERCC_SIRV	chr2	140066708	139833480	-	14	2415	6246	572095	ENSMUSG00000039033.11	ENCODEMT000572095	Tasp1	ENCODEMT000572095	Known	NIC	None	0.10000000149011612	None	None	None	None
m54284U_191107_221739/68748749/ccs	PacBio_Cortex_Rep1	mm10_ERCC_SIRV	chr5	149053045	149048229	-	5	1316	16177	42738	ENSMUSG00000066551.12	ENSMUST00000085546.12	Hmgb1	Hmgb1-201	Known	Known	None	0.15000000596046448	None	None	None	None
m54284U_191213_120042/154010096/ccs	PacBio_Hippocampus_Rep2	mm10_ERCC_SIRV	chr10	81176646	81182495	+	14	3071	30983	81590	ENSMUSG00000034994.10	ENSMUST00000047864.10	Eef2	Eef2-201	Known	Known	None	0.20000000298023224	None	None	None	None
m54284U_191213_120042/53805094/ccs	PacBio_Hippocampus_Rep2	mm10_ERCC_SIRV	chr7	142387827	142375917	-	9	1910	24004	62924	ENSMUSG00000007891.16	ENSMUST00000151120.8	Ctsd	Ctsd-202	Known	Known	None	0.10000000149011612	None	None	None	None
m54284U_191212_053548/95945074/ccs	PacBio_Hippocampus_Rep1	mm10_ERCC_SIRV	chr4	150237240	150248865	+	12	1725	12844	33335	ENSMUSG00000063524.13	ENSMUST00000080926.12	Eno1	Eno1-202	Known	Known	None	0.20000000298023224	None	None	None	None
m54284U_191213_120042/154141654/ccs	PacBio_Hippocampus_Rep2	mm10_ERCC_SIRV	chr10	81176646	81182495	+	14	3071	30983	81590	ENSMUSG00000034994.10	ENSMUST00000047864.10	Eef2	Eef2-201	Known	Known	None	0.20000000298023224	None	None	None	None
m54284U_191107_221739/69402949/ccs	PacBio_Cortex_Rep1	mm10_ERCC_SIRV	chr5	149053043	149048229	-	5	1314	16177	42738	ENSMUSG00000066551.12	ENSMUST00000085546.12	Hmgb1	Hmgb1-201	Known	Known	None	0.15000000596046448	None	None	None	None
m54284U_191107_221739/92537841/ccs	PacBio_Cortex_Rep1	mm10_ERCC_SIRV	chr11	107479515	107498107	+	11	1807	34723	91584	ENSMUSG00000020720.13	ENSMUST00000021063.12	Psmd12	Psmd12-201	Known	Known	None	0.800000011920929	None	None	None	None
m54284U_191213_120042/154141795/ccs	PacBio_Hippocampus_Rep2	mm10_ERCC_SIRV	chr10	81176646	81182354	+	14	2930	30983	81590	ENSMUSG00000034994.10	ENSMUST00000047864.10	Eef2	Eef2-201	Known	Known	None	0.15000000596046448	None	None	None	None
m54284U_191107_221739/51448618/ccs	PacBio_Cortex_Rep1	mm10_ERCC_SIRV	chr2	140066769	139833480	-	14	2222	6246	16610	ENSMUSG00000039033.11	ENSMUST00000110079.8	Tasp1	Tasp1-203	Known	Known	None	0.10000000149011612	None	None	None	None
m54284U_191212_053548/96274127/ccs	PacBio_Hippocampus_Rep1	mm10_ERCC_SIRV	chr4	150237240	150248872	+	12	1732	12844	33335	ENSMUSG00000063524.13	ENSMUST00000080926.12	Eno1	Eno1-202	Known	Known	None	0.15000000596046448	None	None	None	None
m54284U_191213_120042/154142323/ccs	PacBio_Hippocampus_Rep2	mm10_ERCC_SIRV	chr10	81176646	81182497	+	14	3073	30983	81590	ENSMUSG00000034994.10	ENSMUST00000047864.10	Eef2	Eef2-201	Known	Known	None	0.15000000596046448	None	None	None	None
m54284U_191213_120042/53805786/ccs	PacBio_Hippocampus_Rep2	mm10_ERCC_SIRV	chr7	142387859	142375917	-	9	1942	24004	62924	ENSMUSG00000007891.16	ENSMUST00000151120.8	Ctsd	Ctsd-202	Known	Known	None	0.10000000149011612	None	None	None	None
m54284U_191107_221739/70452713/ccs	PacBio_Cortex_Rep1	mm10_ERCC_SIRV	chr5	149053012	149048229	-	5	1283	16177	42738	ENSMUSG00000066551.12	ENSMUST00000085546.12	Hmgb1	Hmgb1-201	Known	Known	None	0.15000000596046448	None	None	None	None
m54284U_191107_221739/56034026/ccs	PacBio_Cortex_Rep1	mm10_ERCC_SIRV	chr2	140066777	139833480	-	14	2217	6246	572096	ENSMUSG00000039033.11	ENCODEMT000572096	Tasp1	ENCODEMT000572096	Known	NIC	None	0.10000000149011612	None	None	None	None
m54284U_191213_120042/154208856/ccs	PacBio_Hippocampus_Rep2	mm10_ERCC_SIRV	chr10	81176646	81182495	+	14	3071	30983	81590	ENSMUSG00000034994.10	ENSMUST00000047864.10	Eef2	Eef2-201	Known	Known	None	0.20000000298023224	None	None	None	None
m54284U_191107_221739/178914141/ccs	PacBio_Cortex_Rep1	mm10_ERCC_SIRV	chr11	107479515	107498107	+	11	1807	34723	91584	ENSMUSG00000020720.13	ENSMUST00000021063.12	Psmd12	Psmd12-201	Known	Known	None	0.800000011920929	None	None	None	None
m54284U_191212_053548/97978474/ccs	PacBio_Hippocampus_Rep1	mm10_ERCC_SIRV	chr4	150237242	150248880	+	12	1709	12844	571482	ENSMUSG00000063524.13	ENCODEMT000571482	Eno1	ENCODEMT000571482	Known	NNC	None	0.15000000596046448	None	None	None	None
m54284U_191213_120042/154271866/ccs	PacBio_Hippocampus_Rep2	mm10_ERCC_SIRV	chr10	81176646	81182497	+	14	3073	30983	81590	ENSMUSG00000034994.10	ENSMUST00000047864.10	Eef2	Eef2-201	Known	Known	None	0.15000000596046448	None	None	None	None
m54284U_191107_221739/71240303/ccs	PacBio_Cortex_Rep1	mm10_ERCC_SIRV	chr5	149053005	149048229	-	5	1276	16177	42738	ENSMUSG00000066551.12	ENSMUST00000085546.12	Hmgb1	Hmgb1-201	Known	Known	None	0.15000000596046448	None	None	None	None
m54284U_191213_120042/154337335/ccs	PacBio_Hippocampus_Rep2	mm10_ERCC_SIRV	chr10	81176646	81182497	+	14	3073	30983	81590	ENSMUSG00000034994.10	ENSMUST00000047864.10	Eef2	Eef2-201	Known	Known	None	0.15000000596046448	None	None	None	None
m54284U_191212_053548/98567439/ccs	PacBio_Hippocampus_Rep1	mm10_ERCC_SIRV	chr4	150237240	150248871	+	12	1731	12844	33335	ENSMUSG00000063524.13	ENSMUST00000080926.12	Eno1	Eno1-202	Known	Known	None	0.15000000596046448	None	None	None	None
m54284U_191107_221739/58590832/ccs	PacBio_Cortex_Rep1	mm10_ERCC_SIRV	chr2	140066756	139833480	-	14	2476	6246	16608	ENSMUSG00000039033.11	ENSMUST00000046656.8	Tasp1	Tasp1-201	Known	Known	None	0.10000000149011612	None	None	None	None
m54284U_191213_120042/53805955/ccs	PacBio_Hippocampus_Rep2	mm10_ERCC_SIRV	chr7	142387826	142375917	-	9	1909	24004	62924	ENSMUSG00000007891.16	ENSMUST00000151120.8	Ctsd	Ctsd-202	Known	Known	None	0.10000000149011612	None	None	None	None
m54284U_191109_043049/48499173/ccs	PacBio_Cortex_Rep2	mm10_ERCC_SIRV	chr11	107479515	107498035	+	11	1726	34723	91584	ENSMUSG00000020720.13	ENSMUST00000021063.12	Psmd12	Psmd12-201	Known	Known	None	0.15000000596046448	None	None	None	None
m54284U_191213_120042/154339102/ccs	PacBio_Hippocampus_Rep2	mm10_ERCC_SIRV	chr10	81176646	81182495	+	14	3071	30983	81590	ENSMUSG00000034994.10	ENSMUST00000047864.10	Eef2	Eef2-201	Known	Known	None	0.20000000298023224	None	None	None	None
m54284U_191107_221739/71303168/ccs	PacBio_Cortex_Rep1	mm10_ERCC_SIRV	chr5	149052981	149048229	-	5	1252	16177	42738	ENSMUSG00000066551.12	ENSMUST00000085546.12	Hmgb1	Hmgb1-201	Known	Known	None	0.15000000596046448	None	None	None	None
m54284U_191212_053548/101123080/ccs	PacBio_Hippocampus_Rep1	mm10_ERCC_SIRV	chr4	150237240	150248870	+	12	1730	12844	33335	ENSMUSG00000063524.13	ENSMUST00000080926.12	Eno1	Eno1-202	Known	Known	None	0.15000000596046448	None	None	None	None
m54284U_191213_120042/154340096/ccs	PacBio_Hippocampus_Rep2	mm10_ERCC_SIRV	chr10	81176646	81182497	+	14	3073	30983	81590	ENSMUSG00000034994.10	ENSMUST00000047864.10	Eef2	Eef2-201	Known	Known	None	0.15000000596046448	None	None	None	None
m54284U_191107_221739/63900131/ccs	PacBio_Cortex_Rep1	mm10_ERCC_SIRV	chr2	140066773	139833480	-	14	2226	6246	16610	ENSMUSG00000039033.11	ENSMUST00000110079.8	Tasp1	Tasp1-203	Known	Known	None	0.10000000149011612	None	None	None	None
m54284U_191109_043049/167708573/ccs	PacBio_Cortex_Rep2	mm10_ERCC_SIRV	chr11	107479515	107498107	+	11	1807	34723	91584	ENSMUSG00000020720.13	ENSMUST00000021063.12	Psmd12	Psmd12-201	Known	Known	None	0.800000011920929	None	None	None	None
m54284U_191213_120042/154403072/ccs	PacBio_Hippocampus_Rep2	mm10_ERCC_SIRV	chr10	81176646	81182495	+	14	3071	30983	81590	ENSMUSG00000034994.10	ENSMUST00000047864.10	Eef2	Eef2-201	Known	Known	None	0.20000000298023224	None	None	None	None
m54284U_191213_120042/53936678/ccs	PacBio_Hippocampus_Rep2	mm10_ERCC_SIRV	chr7	142387871	142375917	-	9	1954	24004	62924	ENSMUSG00000007891.16	ENSMUST00000151120.8	Ctsd	Ctsd-202	Known	Known	None	0.10000000149011612	None	None	None	None
m54284U_191212_053548/103875187/ccs	PacBio_Hippocampus_Rep1	mm10_ERCC_SIRV	chr4	150237240	150248872	+	12	1732	12844	33335	ENSMUSG00000063524.13	ENSMUST00000080926.12	Eno1	Eno1-202	Known	Known	None	0.15000000596046448	None	None	None	None
m54284U_191107_221739/71500727/ccs	PacBio_Cortex_Rep1	mm10_ERCC_SIRV	chr5	149053006	149048229	-	5	1277	16177	42738	ENSMUSG00000066551.12	ENSMUST00000085546.12	Hmgb1	Hmgb1-201	Known	Known	None	0.15000000596046448	None	None	None	None
m54284U_191213_120042/154470484/ccs	PacBio_Hippocampus_Rep2	mm10_ERCC_SIRV	chr10	81176646	81182497	+	14	3073	30983	81590	ENSMUSG00000034994.10	ENSMUST00000047864.10	Eef2	Eef2-201	Known	Known	None	0.15000000596046448	None	None	None	None
m54284U_191107_221739/65078716/ccs	PacBio_Cortex_Rep1	mm10_ERCC_SIRV	chr2	140066769	139833480	-	14	2222	6246	16610	ENSMUSG00000039033.11	ENSMUST00000110079.8	Tasp1	Tasp1-203	Known	Known	None	0.10000000149011612	None	None	None	None
m54284U_191213_120042/154534606/ccs	PacBio_Hippocampus_Rep2	mm10_ERCC_SIRV	chr10	81176646	81182496	+	14	3072	30983	81590	ENSMUSG00000034994.10	ENSMUST00000047864.10	Eef2	Eef2-201	Known	Known	None	0.15000000596046448	None	None	None	None
m54284U_191109_043049/180290768/ccs	PacBio_Cortex_Rep2	mm10_ERCC_SIRV	chr11	107479515	107497789	+	11	1489	34723	91584	ENSMUSG00000020720.13	ENSMUST00000021063.12	Psmd12	Psmd12-201	Known	Known	None	0.15000000596046448	None	None	None	None
m54284U_191212_053548/104138906/ccs	PacBio_Hippocampus_Rep1	mm10_ERCC_SIRV	chr4	150237240	150248870	+	12	1730	12844	33335	ENSMUSG00000063524.13	ENSMUST00000080926.12	Eno1	Eno1-202	Known	Known	None	0.15000000596046448	None	None	None	None
m54284U_191107_221739/73204222/ccs	PacBio_Cortex_Rep1	mm10_ERCC_SIRV	chr5	149184493	149048229	-	5	1360	16177	571983	ENSMUSG00000066551.12	ENCODEMT000571983	Hmgb1	ENCODEMT000571983	Known	NIC	None	0.15000000596046448	None	None	None	None
m54284U_191213_120042/154601242/ccs	PacBio_Hippocampus_Rep2	mm10_ERCC_SIRV	chr10	81176646	81182359	+	14	2922	30983	81590	ENSMUSG00000034994.10	ENSMUST00000047864.10	Eef2	Eef2-201	Known	Known	None	0.20000000298023224	None	None	None	None
m54284U_191213_120042/54069351/ccs	PacBio_Hippocampus_Rep2	mm10_ERCC_SIRV	chr7	142387827	142375917	-	9	1910	24004	62924	ENSMUSG00000007891.16	ENSMUST00000151120.8	Ctsd	Ctsd-202	Known	Known	None	0.10000000149011612	None	None	None	None
m54284U_191107_221739/65208478/ccs	PacBio_Cortex_Rep1	mm10_ERCC_SIRV	chr2	140057500	139833480	-	12	2096	6246	572097	ENSMUSG00000039033.11	ENCODEMT000572097	Tasp1	ENCODEMT000572097	Known	ISM	Suffix	0.10000000149011612	None	None	None	None
m54284U_191213_120042/154601933/ccs	PacBio_Hippocampus_Rep2	mm10_ERCC_SIRV	chr10	81176646	81182354	+	14	2930	30983	81590	ENSMUSG00000034994.10	ENSMUST00000047864.10	Eef2	Eef2-201	Known	Known	None	0.15000000596046448	None	None	None	None
m54284U_191212_053548/105514515/ccs	PacBio_Hippocampus_Rep1	mm10_ERCC_SIRV	chr4	150237240	150248872	+	12	1732	12844	33335	ENSMUSG00000063524.13	ENSMUST00000080926.12	Eno1	Eno1-202	Known	Known	None	0.15000000596046448	None	None	None	None
m54284U_191212_053548/68749073/ccs	PacBio_Hippocampus_Rep1	mm10_ERCC_SIRV	chr11	107479515	107497791	+	11	1491	34723	91584	ENSMUSG00000020720.13	ENSMUST00000021063.12	Psmd12	Psmd12-201	Known	Known	None	0.15000000596046448	None	None	None	None
m54284U_191107_221739/75235629/ccs	PacBio_Cortex_Rep1	mm10_ERCC_SIRV	chr5	149052990	149048229	-	5	1261	16177	42738	ENSMUSG00000066551.12	ENSMUST00000085546.12	Hmgb1	Hmgb1-201	Known	Known	None	0.15000000596046448	None	None	None	None
m54284U_191213_120042/154665677/ccs	PacBio_Hippocampus_Rep2	mm10_ERCC_SIRV	chr10	81176646	81182488	+	14	3064	30983	81590	ENSMUSG00000034994.10	ENSMUST00000047864.10	Eef2	Eef2-201	Known	Known	None	0.20000000298023224	None	None	None	None
m54284U_191107_221739/67109699/ccs	PacBio_Cortex_Rep1	mm10_ERCC_SIRV	chr2	140066765	139833480	-	14	2485	6246	16608	ENSMUSG00000039033.11	ENSMUST00000046656.8	Tasp1	Tasp1-201	Known	Known	None	0.10000000149011612	None	None	None	None
m54284U_191212_053548/109052451/ccs	PacBio_Hippocampus_Rep1	mm10_ERCC_SIRV	chr4	150237240	150248872	+	12	1732	12844	33335	ENSMUSG00000063524.13	ENSMUST00000080926.12	Eno1	Eno1-202	Known	Known	None	0.15000000596046448	None	None	None	None
m54284U_191213_120042/54135045/ccs	PacBio_Hippocampus_Rep2	mm10_ERCC_SIRV	chr7	142387880	142375917	-	9	1963	24004	62924	ENSMUSG00000007891.16	ENSMUST00000151120.8	Ctsd	Ctsd-202	Known	Known	None	0.10000000149011612	None	None	None	None
m54284U_191213_120042/154666350/ccs	PacBio_Hippocampus_Rep2	mm10_ERCC_SIRV	chr10	81176646	81182500	+	14	3076	30983	81590	ENSMUSG00000034994.10	ENSMUST00000047864.10	Eef2	Eef2-201	Known	Known	None	0.10000000149011612	None	None	None	None
m54284U_191212_053548/70386544/ccs	PacBio_Hippocampus_Rep1	mm10_ERCC_SIRV	chr11	107479515	107497870	+	11	1570	34723	91584	ENSMUSG00000020720.13	ENSMUST00000021063.12	Psmd12	Psmd12-201	Known	Known	None	0.05000000074505806	None	None	None	None
m54284U_191107_221739/80152870/ccs	PacBio_Cortex_Rep1	mm10_ERCC_SIRV	chr5	149053008	149048229	-	5	1279	16177	42738	ENSMUSG00000066551.12	ENSMUST00000085546.12	Hmgb1	Hmgb1-201	Known	Known	None	0.15000000596046448	None	None	None	None
m54284U_191213_120042/154667444/ccs	PacBio_Hippocampus_Rep2	mm10_ERCC_SIRV	chr10	81176646	81182498	+	14	3074	30983	81590	ENSMUSG00000034994.10	ENSMUST00000047864.10	Eef2	Eef2-201	Known	Known	None	0.10000000149011612	None	None	None	None
m54284U_191212_053548/109314760/ccs	PacBio_Hippocampus_Rep1	mm10_ERCC_SIRV	chr4	150237240	150248872	+	12	1732	12844	33335	ENSMUSG00000063524.13	ENSMUST00000080926.12	Eno1	Eno1-202	Known	Known	None	0.15000000596046448	None	None	None	None
m54284U_191107_221739/68553551/ccs	PacBio_Cortex_Rep1	mm10_ERCC_SIRV	chr2	140066791	139833480	-	14	2244	6246	16610	ENSMUSG00000039033.11	ENSMUST00000110079.8	Tasp1	Tasp1-203	Known	Known	None	0.10000000149011612	None	None	None	None
m54284U_191213_120042/154730676/ccs	PacBio_Hippocampus_Rep2	mm10_ERCC_SIRV	chr10	81176646	81182495	+	14	3071	30983	81590	ENSMUSG00000034994.10	ENSMUST00000047864.10	Eef2	Eef2-201	Known	Known	None	0.20000000298023224	None	None	None	None
m54284U_191213_120042/54264110/ccs	PacBio_Hippocampus_Rep2	mm10_ERCC_SIRV	chr7	142387826	142375917	-	9	1909	24004	62924	ENSMUSG00000007891.16	ENSMUST00000151120.8	Ctsd	Ctsd-202	Known	Known	None	0.10000000149011612	None	None	None	None
m54284U_191107_221739/81922092/ccs	PacBio_Cortex_Rep1	mm10_ERCC_SIRV	chr5	149052982	149048229	-	5	1253	16177	42738	ENSMUSG00000066551.12	ENSMUST00000085546.12	Hmgb1	Hmgb1-201	Known	Known	None	0.15000000596046448	None	None	None	None
m54284U_191213_120042/154731273/ccs	PacBio_Hippocampus_Rep2	mm10_ERCC_SIRV	chr10	81176646	81182496	+	14	3072	30983	81590	ENSMUSG00000034994.10	ENSMUST00000047864.10	Eef2	Eef2-201	Known	Known	None	0.15000000596046448	None	None	None	None
m54284U_191212_053548/146474389/ccs	PacBio_Hippocampus_Rep1	mm10_ERCC_SIRV	chr11	107479515	107498107	+	11	1807	34723	91584	ENSMUSG00000020720.13	ENSMUST00000021063.12	Psmd12	Psmd12-201	Known	Known	None	0.800000011920929	None	None	None	None
m54284U_191212_053548/110298140/ccs	PacBio_Hippocampus_Rep1	mm10_ERCC_SIRV	chr4	150237240	150248872	+	12	1732	12844	33335	ENSMUSG00000063524.13	ENSMUST00000080926.12	Eno1	Eno1-202	Known	Known	None	0.15000000596046448	None	None	None	None
m54284U_191107_221739/74122104/ccs	PacBio_Cortex_Rep1	mm10_ERCC_SIRV	chr2	140066731	139833481	-	14	2497	6246	572089	ENSMUSG00000039033.11	ENCODEMT000572089	Tasp1	ENCODEMT000572089	Known	NNC	None	0.10000000149011612	None	None	None	None
m54284U_191213_120042/154732732/ccs	PacBio_Hippocampus_Rep2	mm10_ERCC_SIRV	chr10	81176646	81182495	+	14	3071	30983	81590	ENSMUSG00000034994.10	ENSMUST00000047864.10	Eef2	Eef2-201	Known	Known	None	0.20000000298023224	None	None	None	None
m54284U_191107_221739/82509971/ccs	PacBio_Cortex_Rep1	mm10_ERCC_SIRV	chr5	149184498	149048229	-	5	1220	16177	571947	ENSMUSG00000066551.12	ENCODEMT000571947	Hmgb1	ENCODEMT000571947	Known	NIC	None	0.15000000596046448	None	None	None	None
m54284U_191212_053548/110624994/ccs	PacBio_Hippocampus_Rep1	mm10_ERCC_SIRV	chr4	150237240	150248872	+	12	1732	12844	33335	ENSMUSG00000063524.13	ENSMUST00000080926.12	Eno1	Eno1-202	Known	Known	None	0.15000000596046448	None	None	None	None
m54284U_191213_120042/154733381/ccs	PacBio_Hippocampus_Rep2	mm10_ERCC_SIRV	chr10	81176646	81182493	+	14	3069	30983	81590	ENSMUSG00000034994.10	ENSMUST00000047864.10	Eef2	Eef2-201	Known	Known	None	0.20000000298023224	None	None	None	None
m54284U_191213_120042/10027375/ccs	PacBio_Hippocampus_Rep2	mm10_ERCC_SIRV	chr11	107479509	107497774	+	11	1470	34723	571863	ENSMUSG00000020720.13	ENCODEMT000571863	Psmd12	ENCODEMT000571863	Known	NNC	None	0.5	None	None	None	None
m54284U_191213_120042/54329663/ccs	PacBio_Hippocampus_Rep2	mm10_ERCC_SIRV	chr7	142387826	142375917	-	9	1909	24004	62924	ENSMUSG00000007891.16	ENSMUST00000151120.8	Ctsd	Ctsd-202	Known	Known	None	0.10000000149011612	None	None	None	None
m54284U_191107_221739/74320107/ccs	PacBio_Cortex_Rep1	mm10_ERCC_SIRV	chr2	140066739	139833480	-	14	2459	6246	16608	ENSMUSG00000039033.11	ENSMUST00000046656.8	Tasp1	Tasp1-201	Known	Known	None	0.10000000149011612	None	None	None	None
m54284U_191213_120042/154797890/ccs	PacBio_Hippocampus_Rep2	mm10_ERCC_SIRV	chr10	81176646	81182495	+	14	3071	30983	81590	ENSMUSG00000034994.10	ENSMUST00000047864.10	Eef2	Eef2-201	Known	Known	None	0.20000000298023224	None	None	None	None
m54284U_191212_053548/111216208/ccs	PacBio_Hippocampus_Rep1	mm10_ERCC_SIRV	chr4	150237240	150248870	+	12	1730	12844	33335	ENSMUSG00000063524.13	ENSMUST00000080926.12	Eno1	Eno1-202	Known	Known	None	0.15000000596046448	None	None	None	None
m54284U_191213_120042/154861903/ccs	PacBio_Hippocampus_Rep2	mm10_ERCC_SIRV	chr10	81176646	81182354	+	14	2930	30983	81590	ENSMUSG00000034994.10	ENSMUST00000047864.10	Eef2	Eef2-201	Known	Known	None	0.15000000596046448	None	None	None	None
m54284U_191107_221739/83296829/ccs	PacBio_Cortex_Rep1	mm10_ERCC_SIRV	chr5	149052936	149048229	-	5	1207	16177	42738	ENSMUSG00000066551.12	ENSMUST00000085546.12	Hmgb1	Hmgb1-201	Known	Known	None	0.15000000596046448	None	None	None	None
m54284U_191213_120042/27788158/ccs	PacBio_Hippocampus_Rep2	mm10_ERCC_SIRV	chr11	107479515	107497791	+	11	1491	34723	91584	ENSMUSG00000020720.13	ENSMUST00000021063.12	Psmd12	Psmd12-201	Known	Known	None	0.15000000596046448	None	None	None	None
m54284U_191107_221739/78514589/ccs	PacBio_Cortex_Rep1	mm10_ERCC_SIRV	chr2	140066701	139833480	-	14	2421	6246	16608	ENSMUSG00000039033.11	ENSMUST00000046656.8	Tasp1	Tasp1-201	Known	Known	None	0.10000000149011612	None	None	None	None
m54284U_191213_120042/154929925/ccs	PacBio_Hippocampus_Rep2	mm10_ERCC_SIRV	chr10	81176646	81182498	+	14	3074	30983	81590	ENSMUSG00000034994.10	ENSMUST00000047864.10	Eef2	Eef2-201	Known	Known	None	0.10000000149011612	None	None	None	None
m54284U_191213_120042/54397339/ccs	PacBio_Hippocampus_Rep2	mm10_ERCC_SIRV	chr7	142387826	142375917	-	9	1909	24004	62924	ENSMUSG00000007891.16	ENSMUST00000151120.8	Ctsd	Ctsd-202	Known	Known	None	0.10000000149011612	None	None	None	None
m54284U_191212_053548/111280727/ccs	PacBio_Hippocampus_Rep1	mm10_ERCC_SIRV	chr4	150237240	150248870	+	12	1730	12844	33335	ENSMUSG00000063524.13	ENSMUST00000080926.12	Eno1	Eno1-202	Known	Known	None	0.15000000596046448	None	None	None	None
m54284U_191213_120042/154995493/ccs	PacBio_Hippocampus_Rep2	mm10_ERCC_SIRV	chr10	81176646	81182497	+	14	3073	30983	81590	ENSMUSG00000034994.10	ENSMUST00000047864.10	Eef2	Eef2-201	Known	Known	None	0.15000000596046448	None	None	None	None
m54284U_191107_221739/83624676/ccs	PacBio_Cortex_Rep1	mm10_ERCC_SIRV	chr5	149053036	149048229	-	5	1307	16177	42738	ENSMUSG00000066551.12	ENSMUST00000085546.12	Hmgb1	Hmgb1-201	Known	Known	None	0.15000000596046448	None	None	None	None
m54284U_191107_221739/80807555/ccs	PacBio_Cortex_Rep1	mm10_ERCC_SIRV	chr2	140066731	139833480	-	14	2451	6246	16608	ENSMUSG00000039033.11	ENSMUST00000046656.8	Tasp1	Tasp1-201	Known	Known	None	0.10000000149011612	None	None	None	None
m54284U_191213_120042/155058679/ccs	PacBio_Hippocampus_Rep2	mm10_ERCC_SIRV	chr10	81176646	81182491	+	14	3067	30983	81590	ENSMUSG00000034994.10	ENSMUST00000047864.10	Eef2	Eef2-201	Known	Known	None	0.25	None	None	None	None
m54284U_191213_120042/57345468/ccs	PacBio_Hippocampus_Rep2	mm10_ERCC_SIRV	chr11	107479515	107498094	+	11	1794	34723	91584	ENSMUSG00000020720.13	ENSMUST00000021063.12	Psmd12	Psmd12-201	Known	Known	None	0.5	None	None	None	None
m54284U_191212_053548/111544381/ccs	PacBio_Hippocampus_Rep1	mm10_ERCC_SIRV	chr4	150237240	150248872	+	12	1732	12844	33335	ENSMUSG00000063524.13	ENSMUST00000080926.12	Eno1	Eno1-202	Known	Known	None	0.15000000596046448	None	None	None	None
m54284U_191213_120042/155060896/ccs	PacBio_Hippocampus_Rep2	mm10_ERCC_SIRV	chr10	81176646	81182495	+	14	3071	30983	81590	ENSMUSG00000034994.10	ENSMUST00000047864.10	Eef2	Eef2-201	Known	Known	None	0.20000000298023224	None	None	None	None
m54284U_191213_120042/54460788/ccs	PacBio_Hippocampus_Rep2	mm10_ERCC_SIRV	chr7	142387826	142375917	-	9	1909	24004	62924	ENSMUSG00000007891.16	ENSMUST00000151120.8	Ctsd	Ctsd-202	Known	Known	None	0.10000000149011612	None	None	None	None
m54284U_191107_221739/83886980/ccs	PacBio_Cortex_Rep1	mm10_ERCC_SIRV	chr5	149052981	149048229	-	5	1252	16177	42738	ENSMUSG00000066551.12	ENSMUST00000085546.12	Hmgb1	Hmgb1-201	Known	Known	None	0.15000000596046448	None	None	None	None
m54284U_191107_221739/84541527/ccs	PacBio_Cortex_Rep1	mm10_ERCC_SIRV	chr2	140066791	139833480	-	14	2244	6246	16610	ENSMUSG00000039033.11	ENSMUST00000110079.8	Tasp1	Tasp1-203	Known	Known	None	0.10000000149011612	None	None	None	None
m54284U_191212_053548/112460999/ccs	PacBio_Hippocampus_Rep1	mm10_ERCC_SIRV	chr4	150237240	150248872	+	12	1732	12844	33335	ENSMUSG00000063524.13	ENSMUST00000080926.12	Eno1	Eno1-202	Known	Known	None	0.15000000596046448	None	None	None	None
m54284U_191213_120042/155125557/ccs	PacBio_Hippocampus_Rep2	mm10_ERCC_SIRV	chr10	81176646	81182493	+	14	3069	30983	81590	ENSMUSG00000034994.10	ENSMUST00000047864.10	Eef2	Eef2-201	Known	Known	None	0.20000000298023224	None	None	None	None
m54284U_191213_120042/58525669/ccs	PacBio_Hippocampus_Rep2	mm10_ERCC_SIRV	chr11	107479515	107497872	+	11	1572	34723	91584	ENSMUSG00000020720.13	ENSMUST00000021063.12	Psmd12	Psmd12-201	Known	Known	None	0.05000000074505806	None	None	None	None
m54284U_191213_120042/155125569/ccs	PacBio_Hippocampus_Rep2	mm10_ERCC_SIRV	chr10	81176646	81182495	+	14	3071	30983	81590	ENSMUSG00000034994.10	ENSMUST00000047864.10	Eef2	Eef2-201	Known	Known	None	0.20000000298023224	None	None	None	None
m54284U_191107_221739/86182076/ccs	PacBio_Cortex_Rep1	mm10_ERCC_SIRV	chr5	149053017	149048229	-	5	1288	16177	42738	ENSMUSG00000066551.12	ENSMUST00000085546.12	Hmgb1	Hmgb1-201	Known	Known	None	0.15000000596046448	None	None	None	None
m54284U_191212_053548/112984824/ccs	PacBio_Hippocampus_Rep1	mm10_ERCC_SIRV	chr4	150237240	150248872	+	12	1738	12844	33335	ENSMUSG00000063524.13	ENSMUST00000080926.12	Eno1	Eno1-202	Known	Known	None	0.15000000596046448	None	None	None	None
m54284U_191107_221739/87097705/ccs	PacBio_Cortex_Rep1	mm10_ERCC_SIRV	chr2	140066762	139833480	-	14	2482	6246	16608	ENSMUSG00000039033.11	ENSMUST00000046656.8	Tasp1	Tasp1-201	Known	Known	None	0.10000000149011612	None	None	None	None
m54284U_191213_120042/155191695/ccs	PacBio_Hippocampus_Rep2	mm10_ERCC_SIRV	chr10	81176646	81182495	+	14	3071	30983	81590	ENSMUSG00000034994.10	ENSMUST00000047864.10	Eef2	Eef2-201	Known	Known	None	0.20000000298023224	None	None	None	None
m54284U_191213_120042/54593341/ccs	PacBio_Hippocampus_Rep2	mm10_ERCC_SIRV	chr7	142387827	142375917	-	9	1910	24004	62924	ENSMUSG00000007891.16	ENSMUST00000151120.8	Ctsd	Ctsd-202	Known	Known	None	0.10000000149011612	None	None	None	None
m54284U_191213_120042/59376550/ccs	PacBio_Hippocampus_Rep2	mm10_ERCC_SIRV	chr11	107479515	107497871	+	11	1571	34723	91584	ENSMUSG00000020720.13	ENSMUST00000021063.12	Psmd12	Psmd12-201	Known	Known	None	0.05000000074505806	None	None	None	None
m54284U_191213_120042/155320981/ccs	PacBio_Hippocampus_Rep2	mm10_ERCC_SIRV	chr10	81176646	81182495	+	14	3071	30983	81590	ENSMUSG00000034994.10	ENSMUST00000047864.10	Eef2	Eef2-201	Known	Known	None	0.20000000298023224	None	None	None	None
m54284U_191212_053548/113314545/ccs	PacBio_Hippocampus_Rep1	mm10_ERCC_SIRV	chr4	150237240	150248869	+	12	1729	12844	33335	ENSMUSG00000063524.13	ENSMUST00000080926.12	Eno1	Eno1-202	Known	Known	None	0.15000000596046448	None	None	None	None
m54284U_191107_221739/86575603/ccs	PacBio_Cortex_Rep1	mm10_ERCC_SIRV	chr5	149053008	149048229	-	5	1279	16177	42738	ENSMUSG00000066551.12	ENSMUST00000085546.12	Hmgb1	Hmgb1-201	Known	Known	None	0.15000000596046448	None	None	None	None
m54284U_191107_221739/88868903/ccs	PacBio_Cortex_Rep1	mm10_ERCC_SIRV	chr2	140066728	139833480	-	14	2448	6246	16608	ENSMUSG00000039033.11	ENSMUST00000046656.8	Tasp1	Tasp1-201	Known	Known	None	0.10000000149011612	None	None	None	None
m54284U_191213_120042/155321327/ccs	PacBio_Hippocampus_Rep2	mm10_ERCC_SIRV	chr10	81176646	81182495	+	14	3071	30983	81590	ENSMUSG00000034994.10	ENSMUST00000047864.10	Eef2	Eef2-201	Known	Known	None	0.20000000298023224	None	None	None	None
m54284U_191213_120042/54594154/ccs	PacBio_Hippocampus_Rep2	mm10_ERCC_SIRV	chr7	142387861	142375917	-	9	1944	24004	62924	ENSMUSG00000007891.16	ENSMUST00000151120.8	Ctsd	Ctsd-202	Known	Known	None	0.10000000149011612	None	None	None	None
m54284U_191213_120042/76088871/ccs	PacBio_Hippocampus_Rep2	mm10_ERCC_SIRV	chr11	107479515	107498107	+	11	1807	34723	91584	ENSMUSG00000020720.13	ENSMUST00000021063.12	Psmd12	Psmd12-201	Known	Known	None	0.800000011920929	None	None	None	None
m54284U_191213_120042/155386934/ccs	PacBio_Hippocampus_Rep2	mm10_ERCC_SIRV	chr10	81176646	81182493	+	14	3069	30983	81590	ENSMUSG00000034994.10	ENSMUST00000047864.10	Eef2	Eef2-201	Known	Known	None	0.20000000298023224	None	None	None	None
m54284U_191212_053548/114296403/ccs	PacBio_Hippocampus_Rep1	mm10_ERCC_SIRV	chr4	150237240	150248873	+	12	1733	12844	33335	ENSMUSG00000063524.13	ENSMUST00000080926.12	Eno1	Eno1-202	Known	Known	None	0.15000000596046448	None	None	None	None
m54284U_191107_221739/86705829/ccs	PacBio_Cortex_Rep1	mm10_ERCC_SIRV	chr5	149052977	149048229	-	5	1248	16177	42738	ENSMUSG00000066551.12	ENSMUST00000085546.12	Hmgb1	Hmgb1-201	Known	Known	None	0.15000000596046448	None	None	None	None
m54284U_191107_221739/92014968/ccs	PacBio_Cortex_Rep1	mm10_ERCC_SIRV	chr2	140066721	139833480	-	14	2441	6246	16608	ENSMUSG00000039033.11	ENSMUST00000046656.8	Tasp1	Tasp1-201	Known	Known	None	0.10000000149011612	None	None	None	None
m54284U_191213_120042/155388384/ccs	PacBio_Hippocampus_Rep2	mm10_ERCC_SIRV	chr10	81176646	81182497	+	14	3073	30983	81590	ENSMUSG00000034994.10	ENSMUST00000047864.10	Eef2	Eef2-201	Known	Known	None	0.15000000596046448	None	None	None	None
m54284U_191212_053548/114492631/ccs	PacBio_Hippocampus_Rep1	mm10_ERCC_SIRV	chr4	150237240	150248872	+	12	1732	12844	33335	ENSMUSG00000063524.13	ENSMUST00000080926.12	Eno1	Eno1-202	Known	Known	None	0.15000000596046448	None	None	None	None
m54284U_191213_120042/155452533/ccs	PacBio_Hippocampus_Rep2	mm10_ERCC_SIRV	chr10	81176646	81182495	+	14	3071	30983	81590	ENSMUSG00000034994.10	ENSMUST00000047864.10	Eef2	Eef2-201	Known	Known	None	0.20000000298023224	None	None	None	None
m54284U_191213_120042/84213790/ccs	PacBio_Hippocampus_Rep2	mm10_ERCC_SIRV	chr11	107479515	107497801	+	11	1501	34723	91584	ENSMUSG00000020720.13	ENSMUST00000021063.12	Psmd12	Psmd12-201	Known	Known	None	0.15000000596046448	None	None	None	None
m54284U_191213_120042/54658855/ccs	PacBio_Hippocampus_Rep2	mm10_ERCC_SIRV	chr7	142387826	142375917	-	9	1909	24004	62924	ENSMUSG00000007891.16	ENSMUST00000151120.8	Ctsd	Ctsd-202	Known	Known	None	0.10000000149011612	None	None	None	None
m54284U_191107_221739/87031920/ccs	PacBio_Cortex_Rep1	mm10_ERCC_SIRV	chr5	149053006	149048229	-	5	1277	16177	42738	ENSMUSG00000066551.12	ENSMUST00000085546.12	Hmgb1	Hmgb1-201	Known	Known	None	0.15000000596046448	None	None	None	None
m54284U_191107_221739/92405925/ccs	PacBio_Cortex_Rep1	mm10_ERCC_SIRV	chr2	140066794	139833480	-	14	2247	6246	16610	ENSMUSG00000039033.11	ENSMUST00000110079.8	Tasp1	Tasp1-203	Known	Known	None	0.10000000149011612	None	None	None	None
m54284U_191213_120042/155452534/ccs	PacBio_Hippocampus_Rep2	mm10_ERCC_SIRV	chr10	81176646	81182495	+	14	3071	30983	81590	ENSMUSG00000034994.10	ENSMUST00000047864.10	Eef2	Eef2-201	Known	Known	None	0.20000000298023224	None	None	None	None
m54284U_191212_053548/116064448/ccs	PacBio_Hippocampus_Rep1	mm10_ERCC_SIRV	chr4	150237240	150248870	+	12	1730	12844	33335	ENSMUSG00000063524.13	ENSMUST00000080926.12	Eno1	Eno1-202	Known	Known	None	0.15000000596046448	None	None	None	None
m54284U_191213_120042/155453107/ccs	PacBio_Hippocampus_Rep2	mm10_ERCC_SIRV	chr10	81176646	81182353	+	14	2929	30983	81590	ENSMUSG00000034994.10	ENSMUST00000047864.10	Eef2	Eef2-201	Known	Known	None	0.15000000596046448	None	None	None	None
m54284U_191213_120042/91620366/ccs	PacBio_Hippocampus_Rep2	mm10_ERCC_SIRV	chr11	107479515	107498107	+	11	1807	34723	91584	ENSMUSG00000020720.13	ENSMUST00000021063.12	Psmd12	Psmd12-201	Known	Known	None	0.800000011920929	None	None	None	None
m54284U_191107_221739/87163131/ccs	PacBio_Cortex_Rep1	mm10_ERCC_SIRV	chr5	149051454	149048229	-	5	1346	16177	42740	ENSMUSG00000066551.12	ENSMUST00000093196.10	Hmgb1	Hmgb1-202	Known	Known	None	0.15000000596046448	None	None	None	None
m54284U_191213_120042/155517859/ccs	PacBio_Hippocampus_Rep2	mm10_ERCC_SIRV	chr10	81176646	81182495	+	14	3071	30983	81590	ENSMUSG00000034994.10	ENSMUST00000047864.10	Eef2	Eef2-201	Known	Known	None	0.20000000298023224	None	None	None	None
m54284U_191107_221739/92996403/ccs	PacBio_Cortex_Rep1	mm10_ERCC_SIRV	chr2	140066762	139833480	-	14	2482	6246	16608	ENSMUSG00000039033.11	ENSMUST00000046656.8	Tasp1	Tasp1-201	Known	Known	None	0.10000000149011612	None	None	None	None
m54284U_191213_120042/54789098/ccs	PacBio_Hippocampus_Rep2	mm10_ERCC_SIRV	chr7	142387826	142375917	-	9	1909	24004	62924	ENSMUSG00000007891.16	ENSMUST00000151120.8	Ctsd	Ctsd-202	Known	Known	None	0.10000000149011612	None	None	None	None
m54284U_191212_053548/117049638/ccs	PacBio_Hippocampus_Rep1	mm10_ERCC_SIRV	chr4	150237240	150248872	+	12	1732	12844	33335	ENSMUSG00000063524.13	ENSMUST00000080926.12	Eno1	Eno1-202	Known	Known	None	0.15000000596046448	None	None	None	None
m54284U_191213_120042/155584050/ccs	PacBio_Hippocampus_Rep2	mm10_ERCC_SIRV	chr10	81176646	81182497	+	14	3073	30983	81590	ENSMUSG00000034994.10	ENSMUST00000047864.10	Eef2	Eef2-201	Known	Known	None	0.15000000596046448	None	None	None	None
m54284U_191107_221739/87425491/ccs	PacBio_Cortex_Rep1	mm10_ERCC_SIRV	chr5	149052984	149048229	-	5	1255	16177	42738	ENSMUSG00000066551.12	ENSMUST00000085546.12	Hmgb1	Hmgb1-201	Known	Known	None	0.15000000596046448	None	None	None	None
m54284U_191213_120042/155584456/ccs	PacBio_Hippocampus_Rep2	mm10_ERCC_SIRV	chr10	81176646	81182353	+	14	2929	30983	81590	ENSMUSG00000034994.10	ENSMUST00000047864.10	Eef2	Eef2-201	Known	Known	None	0.15000000596046448	None	None	None	None
m54284U_191213_120042/101647261/ccs	PacBio_Hippocampus_Rep2	mm10_ERCC_SIRV	chr11	107479515	107497774	+	11	1474	34723	91584	ENSMUSG00000020720.13	ENSMUST00000021063.12	Psmd12	Psmd12-201	Known	Known	None	0.5	None	None	None	None
m54284U_191107_221739/96864917/ccs	PacBio_Cortex_Rep1	mm10_ERCC_SIRV	chr2	140066779	139833480	-	14	2232	6246	16610	ENSMUSG00000039033.11	ENSMUST00000110079.8	Tasp1	Tasp1-203	Known	Known	None	0.10000000149011612	None	None	None	None
m54284U_191212_053548/117245646/ccs	PacBio_Hippocampus_Rep1	mm10_ERCC_SIRV	chr4	150237240	150248869	+	12	1729	12844	33335	ENSMUSG00000063524.13	ENSMUST00000080926.12	Eno1	Eno1-202	Known	Known	None	0.15000000596046448	None	None	None	None
m54284U_191213_120042/155650073/ccs	PacBio_Hippocampus_Rep2	mm10_ERCC_SIRV	chr10	81176646	81182495	+	14	3071	30983	81590	ENSMUSG00000034994.10	ENSMUST00000047864.10	Eef2	Eef2-201	Known	Known	None	0.20000000298023224	None	None	None	None
m54284U_191213_120042/54791006/ccs	PacBio_Hippocampus_Rep2	mm10_ERCC_SIRV	chr7	142387826	142375917	-	9	1909	24004	62924	ENSMUSG00000007891.16	ENSMUST00000151120.8	Ctsd	Ctsd-202	Known	Known	None	0.10000000149011612	None	None	None	None
m54284U_191107_221739/87885374/ccs	PacBio_Cortex_Rep1	mm10_ERCC_SIRV	chr5	149053008	149048229	-	5	1279	16177	42738	ENSMUSG00000066551.12	ENSMUST00000085546.12	Hmgb1	Hmgb1-201	Known	Known	None	0.15000000596046448	None	None	None	None
m54284U_191213_120042/155714440/ccs	PacBio_Hippocampus_Rep2	mm10_ERCC_SIRV	chr10	81176646	81182497	+	14	3073	30983	81590	ENSMUSG00000034994.10	ENSMUST00000047864.10	Eef2	Eef2-201	Known	Known	None	0.15000000596046448	None	None	None	None
m54284U_191212_053548/117835408/ccs	PacBio_Hippocampus_Rep1	mm10_ERCC_SIRV	chr4	150237240	150248871	+	12	1731	12844	33335	ENSMUSG00000063524.13	ENSMUST00000080926.12	Eno1	Eno1-202	Known	Known	None	0.15000000596046448	None	None	None	None
m54284U_191107_221739/97255944/ccs	PacBio_Cortex_Rep1	mm10_ERCC_SIRV	chr2	140066713	139833480	-	14	2433	6246	16608	ENSMUSG00000039033.11	ENSMUST00000046656.8	Tasp1	Tasp1-201	Known	Known	None	0.10000000149011612	None	None	None	None
m54284U_191213_120042/149490369/ccs	PacBio_Hippocampus_Rep2	mm10_ERCC_SIRV	chr11	107479515	107497773	+	11	1473	34723	91584	ENSMUSG00000020720.13	ENSMUST00000021063.12	Psmd12	Psmd12-201	Known	Known	None	0.5	None	None	None	None
m54284U_191213_120042/155715629/ccs	PacBio_Hippocampus_Rep2	mm10_ERCC_SIRV	chr10	81176646	81182497	+	14	3060	30983	81590	ENSMUSG00000034994.10	ENSMUST00000047864.10	Eef2	Eef2-201	Known	Known	None	0.15000000596046448	None	None	None	None
m54284U_191212_053548/118031133/ccs	PacBio_Hippocampus_Rep1	mm10_ERCC_SIRV	chr4	150237240	150248872	+	12	1732	12844	33335	ENSMUSG00000063524.13	ENSMUST00000080926.12	Eno1	Eno1-202	Known	Known	None	0.15000000596046448	None	None	None	None
m54284U_191107_221739/88737799/ccs	PacBio_Cortex_Rep1	mm10_ERCC_SIRV	chr5	149052990	149048229	-	5	1261	16177	42738	ENSMUSG00000066551.12	ENSMUST00000085546.12	Hmgb1	Hmgb1-201	Known	Known	None	0.15000000596046448	None	None	None	None
m54284U_191213_120042/155846856/ccs	PacBio_Hippocampus_Rep2	mm10_ERCC_SIRV	chr10	81176646	81182495	+	14	3071	30983	81590	ENSMUSG00000034994.10	ENSMUST00000047864.10	Eef2	Eef2-201	Known	Known	None	0.20000000298023224	None	None	None	None
m54284U_191213_120042/54854202/ccs	PacBio_Hippocampus_Rep2	mm10_ERCC_SIRV	chr7	142387827	142375917	-	9	1910	24004	62924	ENSMUSG00000007891.16	ENSMUST00000151120.8	Ctsd	Ctsd-202	Known	Known	None	0.10000000149011612	None	None	None	None
m54284U_191107_221739/99223038/ccs	PacBio_Cortex_Rep1	mm10_ERCC_SIRV	chr2	140066776	139833480	-	14	2229	6246	16610	ENSMUSG00000039033.11	ENSMUST00000110079.8	Tasp1	Tasp1-203	Known	Known	None	0.10000000149011612	None	None	None	None
m54284U_191213_120042/154404650/ccs	PacBio_Hippocampus_Rep2	mm10_ERCC_SIRV	chr11	107479515	107497769	+	11	1469	34723	91584	ENSMUSG00000020720.13	ENSMUST00000021063.12	Psmd12	Psmd12-201	Known	Known	None	0.550000011920929	None	None	None	None
m54284U_191213_120042/155978376/ccs	PacBio_Hippocampus_Rep2	mm10_ERCC_SIRV	chr10	81176646	81182496	+	14	3072	30983	81590	ENSMUSG00000034994.10	ENSMUST00000047864.10	Eef2	Eef2-201	Known	Known	None	0.15000000596046448	None	None	None	None
m54284U_191212_053548/119081155/ccs	PacBio_Hippocampus_Rep1	mm10_ERCC_SIRV	chr4	150237240	150248872	+	12	1732	12844	33335	ENSMUSG00000063524.13	ENSMUST00000080926.12	Eno1	Eno1-202	Known	Known	None	0.15000000596046448	None	None	None	None
m54284U_191213_120042/156043142/ccs	PacBio_Hippocampus_Rep2	mm10_ERCC_SIRV	chr10	81176646	81182495	+	14	3071	30983	81590	ENSMUSG00000034994.10	ENSMUST00000047864.10	Eef2	Eef2-201	Known	Known	None	0.20000000298023224	None	None	None	None
m54284U_191107_221739/90572176/ccs	PacBio_Cortex_Rep1	mm10_ERCC_SIRV	chr5	149052995	149048229	-	5	1266	16177	42738	ENSMUSG00000066551.12	ENSMUST00000085546.12	Hmgb1	Hmgb1-201	Known	Known	None	0.15000000596046448	None	None	None	None
m54284U_191107_221739/99747626/ccs	PacBio_Cortex_Rep1	mm10_ERCC_SIRV	chr2	140066675	139833480	-	14	2395	6246	16608	ENSMUSG00000039033.11	ENSMUST00000046656.8	Tasp1	Tasp1-201	Known	Known	None	0.10000000149011612	None	None	None	None
m54284U_191213_120042/156172523/ccs	PacBio_Hippocampus_Rep2	mm10_ERCC_SIRV	chr10	81176646	81182507	+	14	3083	30983	81590	ENSMUSG00000034994.10	ENSMUST00000047864.10	Eef2	Eef2-201	Known	Known	None	0.20000000298023224	None	None	None	None
m54284U_191213_120042/168035073/ccs	PacBio_Hippocampus_Rep2	mm10_ERCC_SIRV	chr11	107479515	107498107	+	11	1807	34723	91584	ENSMUSG00000020720.13	ENSMUST00000021063.12	Psmd12	Psmd12-201	Known	Known	None	0.800000011920929	None	None	None	None
m54284U_191213_120042/54856163/ccs	PacBio_Hippocampus_Rep2	mm10_ERCC_SIRV	chr7	142387826	142375917	-	9	1909	24004	62924	ENSMUSG00000007891.16	ENSMUST00000151120.8	Ctsd	Ctsd-202	Known	Known	None	0.10000000149011612	None	None	None	None
m54284U_191212_053548/120391184/ccs	PacBio_Hippocampus_Rep1	mm10_ERCC_SIRV	chr4	150237240	150248874	+	12	1734	12844	33335	ENSMUSG00000063524.13	ENSMUST00000080926.12	Eno1	Eno1-202	Known	Known	None	0.15000000596046448	None	None	None	None
m54284U_191213_120042/156238720/ccs	PacBio_Hippocampus_Rep2	mm10_ERCC_SIRV	chr10	81176646	81182495	+	14	3071	30983	81590	ENSMUSG00000034994.10	ENSMUST00000047864.10	Eef2	Eef2-201	Known	Known	None	0.20000000298023224	None	None	None	None
m54284U_191107_221739/93782755/ccs	PacBio_Cortex_Rep1	mm10_ERCC_SIRV	chr5	149053046	149048229	-	5	1317	16177	42738	ENSMUSG00000066551.12	ENSMUST00000085546.12	Hmgb1	Hmgb1-201	Known	Known	None	0.15000000596046448	None	None	None	None
m54284U_191107_221739/102237137/ccs	PacBio_Cortex_Rep1	mm10_ERCC_SIRV	chr2	140066804	139833480	-	13	2146	6246	16609	ENSMUSG00000039033.11	ENSMUST00000099304.3	Tasp1	Tasp1-202	Known	Known	None	0.10000000149011612	None	None	None	None
m54284U_191213_120042/156238923/ccs	PacBio_Hippocampus_Rep2	mm10_ERCC_SIRV	chr10	81176646	81182497	+	14	3073	30983	81590	ENSMUSG00000034994.10	ENSMUST00000047864.10	Eef2	Eef2-201	Known	Known	None	0.15000000596046448	None	None	None	None
m54284U_191212_053548/122882139/ccs	PacBio_Hippocampus_Rep1	mm10_ERCC_SIRV	chr4	150237240	150248870	+	12	1730	12844	33335	ENSMUSG00000063524.13	ENSMUST00000080926.12	Eno1	Eno1-202	Known	Known	None	0.15000000596046448	None	None	None	None
m54284U_191107_221739/67795/ccs	PacBio_Cortex_Rep1	mm10_ERCC_SIRV	chr11	107479516	107497758	+	11	1457	34723	91584	ENSMUSG00000020720.13	ENSMUST00000021063.12	Psmd12	Psmd12-201	Known	Known	None	0.5	None	None	None	None
m54284U_191213_120042/156240084/ccs	PacBio_Hippocampus_Rep2	mm10_ERCC_SIRV	chr10	81176646	81182496	+	14	3072	30983	81590	ENSMUSG00000034994.10	ENSMUST00000047864.10	Eef2	Eef2-201	Known	Known	None	0.15000000596046448	None	None	None	None
m54284U_191213_120042/54920507/ccs	PacBio_Hippocampus_Rep2	mm10_ERCC_SIRV	chr7	142387879	142375917	-	9	1962	24004	62924	ENSMUSG00000007891.16	ENSMUST00000151120.8	Ctsd	Ctsd-202	Known	Known	None	0.10000000149011612	None	None	None	None
m54284U_191107_221739/93848648/ccs	PacBio_Cortex_Rep1	mm10_ERCC_SIRV	chr5	149053037	149048229	-	5	1308	16177	42738	ENSMUSG00000066551.12	ENSMUST00000085546.12	Hmgb1	Hmgb1-201	Known	Known	None	0.15000000596046448	None	None	None	None
m54284U_191107_221739/107414446/ccs	PacBio_Cortex_Rep1	mm10_ERCC_SIRV	chr2	140066769	139833480	-	14	2222	6246	16610	ENSMUSG00000039033.11	ENSMUST00000110079.8	Tasp1	Tasp1-203	Known	Known	None	0.10000000149011612	None	None	None	None
m54284U_191212_053548/126616123/ccs	PacBio_Hippocampus_Rep1	mm10_ERCC_SIRV	chr4	150237240	150248873	+	12	1733	12844	33335	ENSMUSG00000063524.13	ENSMUST00000080926.12	Eno1	Eno1-202	Known	Known	None	0.15000000596046448	None	None	None	None
m54284U_191213_120042/156240530/ccs	PacBio_Hippocampus_Rep2	mm10_ERCC_SIRV	chr10	81176646	81182497	+	14	3073	30983	81590	ENSMUSG00000034994.10	ENSMUST00000047864.10	Eef2	Eef2-201	Known	Known	None	0.15000000596046448	None	None	None	None
m54284U_191107_221739/30408925/ccs	PacBio_Cortex_Rep1	mm10_ERCC_SIRV	chr11	107479516	107497772	+	11	1471	34723	91584	ENSMUSG00000020720.13	ENSMUST00000021063.12	Psmd12	Psmd12-201	Known	Known	None	0.5	None	None	None	None
m54284U_191213_120042/156502009/ccs	PacBio_Hippocampus_Rep2	mm10_ERCC_SIRV	chr10	81176646	81182493	+	14	3069	30983	81590	ENSMUSG00000034994.10	ENSMUST00000047864.10	Eef2	Eef2-201	Known	Known	None	0.20000000298023224	None	None	None	None
m54284U_191212_053548/127469410/ccs	PacBio_Hippocampus_Rep1	mm10_ERCC_SIRV	chr4	150237240	150248872	+	12	1732	12844	33335	ENSMUSG00000063524.13	ENSMUST00000080926.12	Eno1	Eno1-202	Known	Known	None	0.15000000596046448	None	None	None	None
m54284U_191107_221739/93915012/ccs	PacBio_Cortex_Rep1	mm10_ERCC_SIRV	chr5	149052945	149048229	-	5	1216	16177	42738	ENSMUSG00000066551.12	ENSMUST00000085546.12	Hmgb1	Hmgb1-201	Known	Known	None	0.15000000596046448	None	None	None	None
m54284U_191107_221739/109841136/ccs	PacBio_Cortex_Rep1	mm10_ERCC_SIRV	chr2	140066774	139833480	-	14	2227	6246	16610	ENSMUSG00000039033.11	ENSMUST00000110079.8	Tasp1	Tasp1-203	Known	Known	None	0.10000000149011612	None	None	None	None
m54284U_191213_120042/156566813/ccs	PacBio_Hippocampus_Rep2	mm10_ERCC_SIRV	chr10	81176646	81182495	+	14	3071	30983	81590	ENSMUSG00000034994.10	ENSMUST00000047864.10	Eef2	Eef2-201	Known	Known	None	0.20000000298023224	None	None	None	None
m54284U_191213_120042/54987138/ccs	PacBio_Hippocampus_Rep2	mm10_ERCC_SIRV	chr7	142387919	142375917	-	9	2002	24004	62924	ENSMUSG00000007891.16	ENSMUST00000151120.8	Ctsd	Ctsd-202	Known	Known	None	0.10000000149011612	None	None	None	None
m54284U_191213_120042/156633280/ccs	PacBio_Hippocampus_Rep2	mm10_ERCC_SIRV	chr10	81176646	81182495	+	14	3071	30983	81590	ENSMUSG00000034994.10	ENSMUST00000047864.10	Eef2	Eef2-201	Known	Known	None	0.20000000298023224	None	None	None	None
m54284U_191107_221739/65865479/ccs	PacBio_Cortex_Rep1	mm10_ERCC_SIRV	chr11	107479516	107497774	+	11	1473	34723	91584	ENSMUSG00000020720.13	ENSMUST00000021063.12	Psmd12	Psmd12-201	Known	Known	None	0.5	None	None	None	None
m54284U_191212_053548/128779626/ccs	PacBio_Hippocampus_Rep1	mm10_ERCC_SIRV	chr4	150237240	150248871	+	12	1731	12844	33335	ENSMUSG00000063524.13	ENSMUST00000080926.12	Eno1	Eno1-202	Known	Known	None	0.15000000596046448	None	None	None	None
m54284U_191107_221739/94242703/ccs	PacBio_Cortex_Rep1	mm10_ERCC_SIRV	chr5	149052985	149048229	-	5	1256	16177	42738	ENSMUSG00000066551.12	ENSMUST00000085546.12	Hmgb1	Hmgb1-201	Known	Known	None	0.15000000596046448	None	None	None	None
m54284U_191107_221739/110232924/ccs	PacBio_Cortex_Rep1	mm10_ERCC_SIRV	chr2	140066774	139833480	-	14	2227	6246	16610	ENSMUSG00000039033.11	ENSMUST00000110079.8	Tasp1	Tasp1-203	Known	Known	None	0.10000000149011612	None	None	None	None
m54284U_191213_120042/156697352/ccs	PacBio_Hippocampus_Rep2	mm10_ERCC_SIRV	chr10	81176646	81182497	+	14	3073	30983	81590	ENSMUSG00000034994.10	ENSMUST00000047864.10	Eef2	Eef2-201	Known	Known	None	0.15000000596046448	None	None	None	None
m54284U_191213_120042/55183217/ccs	PacBio_Hippocampus_Rep2	mm10_ERCC_SIRV	chr7	142387826	142375917	-	9	1909	24004	62924	ENSMUSG00000007891.16	ENSMUST00000151120.8	Ctsd	Ctsd-202	Known	Known	None	0.10000000149011612	None	None	None	None
m54284U_191212_053548/129040736/ccs	PacBio_Hippocampus_Rep1	mm10_ERCC_SIRV	chr4	150237240	150248871	+	12	1731	12844	33335	ENSMUSG00000063524.13	ENSMUST00000080926.12	Eno1	Eno1-202	Known	Known	None	0.15000000596046448	None	None	None	None
m54284U_191213_120042/156697517/ccs	PacBio_Hippocampus_Rep2	mm10_ERCC_SIRV	chr10	81176646	81182495	+	14	3071	30983	81590	ENSMUSG00000034994.10	ENSMUST00000047864.10	Eef2	Eef2-201	Known	Known	None	0.20000000298023224	None	None	None	None
m54284U_191107_221739/67701230/ccs	PacBio_Cortex_Rep1	mm10_ERCC_SIRV	chr11	107479516	107498028	+	11	1727	34723	91584	ENSMUSG00000020720.13	ENSMUST00000021063.12	Psmd12	Psmd12-201	Known	Known	None	0.20000000298023224	None	None	None	None
m54284U_191107_221739/94833256/ccs	PacBio_Cortex_Rep1	mm10_ERCC_SIRV	chr5	149052990	149048229	-	5	1261	16177	42738	ENSMUSG00000066551.12	ENSMUST00000085546.12	Hmgb1	Hmgb1-201	Known	Known	None	0.15000000596046448	None	None	None	None
m54284U_191107_221739/113312444/ccs	PacBio_Cortex_Rep1	mm10_ERCC_SIRV	chr2	140066719	139833480	-	14	2439	6246	16608	ENSMUSG00000039033.11	ENSMUST00000046656.8	Tasp1	Tasp1-201	Known	Known	None	0.10000000149011612	None	None	None	None
m54284U_191213_120042/156830465/ccs	PacBio_Hippocampus_Rep2	mm10_ERCC_SIRV	chr10	81176646	81182505	+	14	3081	30983	81590	ENSMUSG00000034994.10	ENSMUST00000047864.10	Eef2	Eef2-201	Known	Known	None	0.20000000298023224	None	None	None	None
m54284U_191212_053548/130220476/ccs	PacBio_Hippocampus_Rep1	mm10_ERCC_SIRV	chr4	150237240	150248870	+	12	1730	12844	33335	ENSMUSG00000063524.13	ENSMUST00000080926.12	Eno1	Eno1-202	Known	Known	None	0.15000000596046448	None	None	None	None
m54284U_191213_120042/156959942/ccs	PacBio_Hippocampus_Rep2	mm10_ERCC_SIRV	chr10	81176646	81182498	+	14	3074	30983	81590	ENSMUSG00000034994.10	ENSMUST00000047864.10	Eef2	Eef2-201	Known	Known	None	0.10000000149011612	None	None	None	None
m54284U_191107_221739/70321069/ccs	PacBio_Cortex_Rep1	mm10_ERCC_SIRV	chr11	107479516	107498107	+	11	1806	34723	91584	ENSMUSG00000020720.13	ENSMUST00000021063.12	Psmd12	Psmd12-201	Known	Known	None	0.800000011920929	None	None	None	None
m54284U_191107_221739/95158937/ccs	PacBio_Cortex_Rep1	mm10_ERCC_SIRV	chr5	149052986	149048229	-	5	1257	16177	42738	ENSMUSG00000066551.12	ENSMUST00000085546.12	Hmgb1	Hmgb1-201	Known	Known	None	0.15000000596046448	None	None	None	None
m54284U_191213_120042/55183967/ccs	PacBio_Hippocampus_Rep2	mm10_ERCC_SIRV	chr7	142387827	142375917	-	9	1910	24004	62924	ENSMUSG00000007891.16	ENSMUST00000151120.8	Ctsd	Ctsd-202	Known	Known	None	0.10000000149011612	None	None	None	None
m54284U_191107_221739/113444289/ccs	PacBio_Cortex_Rep1	mm10_ERCC_SIRV	chr2	140066777	139833480	-	14	2230	6246	16610	ENSMUSG00000039033.11	ENSMUST00000110079.8	Tasp1	Tasp1-203	Known	Known	None	0.10000000149011612	None	None	None	None
m54284U_191213_120042/156961257/ccs	PacBio_Hippocampus_Rep2	mm10_ERCC_SIRV	chr10	81176646	81182493	+	14	3069	30983	81590	ENSMUSG00000034994.10	ENSMUST00000047864.10	Eef2	Eef2-201	Known	Known	None	0.20000000298023224	None	None	None	None
m54284U_191212_053548/130483984/ccs	PacBio_Hippocampus_Rep1	mm10_ERCC_SIRV	chr4	150237240	150248871	+	12	1731	12844	33335	ENSMUSG00000063524.13	ENSMUST00000080926.12	Eno1	Eno1-202	Known	Known	None	0.15000000596046448	None	None	None	None
m54284U_191213_120042/157156263/ccs	PacBio_Hippocampus_Rep2	mm10_ERCC_SIRV	chr10	81176646	81182497	+	14	3073	30983	81590	ENSMUSG00000034994.10	ENSMUST00000047864.10	Eef2	Eef2-201	Known	Known	None	0.15000000596046448	None	None	None	None
m54284U_191107_221739/95750123/ccs	PacBio_Cortex_Rep1	mm10_ERCC_SIRV	chr5	149052980	149048229	-	5	1251	16177	42738	ENSMUSG00000066551.12	ENSMUST00000085546.12	Hmgb1	Hmgb1-201	Known	Known	None	0.15000000596046448	None	None	None	None
m54284U_191212_053548/131992219/ccs	PacBio_Hippocampus_Rep1	mm10_ERCC_SIRV	chr4	150237240	150248872	+	12	1732	12844	33335	ENSMUSG00000063524.13	ENSMUST00000080926.12	Eno1	Eno1-202	Known	Known	None	0.15000000596046448	None	None	None	None
m54284U_191107_221739/91685888/ccs	PacBio_Cortex_Rep1	mm10_ERCC_SIRV	chr11	107479516	107497773	+	11	1472	34723	91584	ENSMUSG00000020720.13	ENSMUST00000021063.12	Psmd12	Psmd12-201	Known	Known	None	0.5	None	None	None	None
m54284U_191107_221739/121178250/ccs	PacBio_Cortex_Rep1	mm10_ERCC_SIRV	chr2	140066774	139833480	-	13	2116	6246	16609	ENSMUSG00000039033.11	ENSMUST00000099304.3	Tasp1	Tasp1-202	Known	Known	None	0.10000000149011612	None	None	None	None
m54284U_191213_120042/157221165/ccs	PacBio_Hippocampus_Rep2	mm10_ERCC_SIRV	chr10	81176646	81182499	+	14	3075	30983	81590	ENSMUSG00000034994.10	ENSMUST00000047864.10	Eef2	Eef2-201	Known	Known	None	0.10000000149011612	None	None	None	None
m54284U_191213_120042/55247241/ccs	PacBio_Hippocampus_Rep2	mm10_ERCC_SIRV	chr7	142387860	142375917	-	9	1943	24004	62924	ENSMUSG00000007891.16	ENSMUST00000151120.8	Ctsd	Ctsd-202	Known	Known	None	0.10000000149011612	None	None	None	None
m54284U_191213_120042/157223072/ccs	PacBio_Hippocampus_Rep2	mm10_ERCC_SIRV	chr10	81176646	81182497	+	14	3073	30983	81590	ENSMUSG00000034994.10	ENSMUST00000047864.10	Eef2	Eef2-201	Known	Known	None	0.15000000596046448	None	None	None	None
m54284U_191107_221739/96142860/ccs	PacBio_Cortex_Rep1	mm10_ERCC_SIRV	chr5	149053043	149048229	-	5	1314	16177	42738	ENSMUSG00000066551.12	ENSMUST00000085546.12	Hmgb1	Hmgb1-201	Known	Known	None	0.15000000596046448	None	None	None	None
m54284U_191212_053548/132778481/ccs	PacBio_Hippocampus_Rep1	mm10_ERCC_SIRV	chr4	150237240	150248872	+	12	1732	12844	33335	ENSMUSG00000063524.13	ENSMUST00000080926.12	Eno1	Eno1-202	Known	Known	None	0.15000000596046448	None	None	None	None
m54284U_191213_120042/157352885/ccs	PacBio_Hippocampus_Rep2	mm10_ERCC_SIRV	chr10	81176646	81182497	+	14	3073	30983	81590	ENSMUSG00000034994.10	ENSMUST00000047864.10	Eef2	Eef2-201	Known	Known	None	0.15000000596046448	None	None	None	None
m54284U_191107_221739/127271546/ccs	PacBio_Cortex_Rep1	mm10_ERCC_SIRV	chr2	140066719	139833480	-	14	2439	6246	16608	ENSMUSG00000039033.11	ENSMUST00000046656.8	Tasp1	Tasp1-201	Known	Known	None	0.10000000149011612	None	None	None	None
m54284U_191107_221739/97452661/ccs	PacBio_Cortex_Rep1	mm10_ERCC_SIRV	chr11	107479516	107497791	+	11	1490	34723	91584	ENSMUSG00000020720.13	ENSMUST00000021063.12	Psmd12	Psmd12-201	Known	Known	None	0.15000000596046448	None	None	None	None
m54284U_191213_120042/157353548/ccs	PacBio_Hippocampus_Rep2	mm10_ERCC_SIRV	chr10	81176646	81182497	+	14	3073	30983	81590	ENSMUSG00000034994.10	ENSMUST00000047864.10	Eef2	Eef2-201	Known	Known	None	0.15000000596046448	None	None	None	None
m54284U_191213_120042/55445846/ccs	PacBio_Hippocampus_Rep2	mm10_ERCC_SIRV	chr7	142387826	142375917	-	9	1909	24004	62924	ENSMUSG00000007891.16	ENSMUST00000151120.8	Ctsd	Ctsd-202	Known	Known	None	0.10000000149011612	None	None	None	None
m54284U_191212_053548/133431991/ccs	PacBio_Hippocampus_Rep1	mm10_ERCC_SIRV	chr4	150237240	150248873	+	12	1733	12844	33335	ENSMUSG00000063524.13	ENSMUST00000080926.12	Eno1	Eno1-202	Known	Known	None	0.15000000596046448	None	None	None	None
m54284U_191107_221739/97912066/ccs	PacBio_Cortex_Rep1	mm10_ERCC_SIRV	chr5	149053006	149048229	-	5	1277	16177	42738	ENSMUSG00000066551.12	ENSMUST00000085546.12	Hmgb1	Hmgb1-201	Known	Known	None	0.15000000596046448	None	None	None	None
m54284U_191213_120042/157418841/ccs	PacBio_Hippocampus_Rep2	mm10_ERCC_SIRV	chr10	81176646	81182496	+	14	3072	30983	81590	ENSMUSG00000034994.10	ENSMUST00000047864.10	Eef2	Eef2-201	Known	Known	None	0.15000000596046448	None	None	None	None
m54284U_191107_221739/134417182/ccs	PacBio_Cortex_Rep1	mm10_ERCC_SIRV	chr2	140066716	139833480	-	14	2436	6246	16608	ENSMUSG00000039033.11	ENSMUST00000046656.8	Tasp1	Tasp1-201	Known	Known	None	0.10000000149011612	None	None	None	None
m54284U_191107_221739/106758686/ccs	PacBio_Cortex_Rep1	mm10_ERCC_SIRV	chr11	107479516	107497774	+	11	1473	34723	91584	ENSMUSG00000020720.13	ENSMUST00000021063.12	Psmd12	Psmd12-201	Known	Known	None	0.5	None	None	None	None
m54284U_191213_120042/157550681/ccs	PacBio_Hippocampus_Rep2	mm10_ERCC_SIRV	chr10	81176646	81182498	+	14	3074	30983	81590	ENSMUSG00000034994.10	ENSMUST00000047864.10	Eef2	Eef2-201	Known	Known	None	0.10000000149011612	None	None	None	None
m54284U_191212_053548/135791730/ccs	PacBio_Hippocampus_Rep1	mm10_ERCC_SIRV	chr4	150237240	150248872	+	12	1732	12844	33335	ENSMUSG00000063524.13	ENSMUST00000080926.12	Eno1	Eno1-202	Known	Known	None	0.15000000596046448	None	None	None	None
m54284U_191107_221739/98501234/ccs	PacBio_Cortex_Rep1	mm10_ERCC_SIRV	chr5	149053036	149048229	-	5	1307	16177	42738	ENSMUSG00000066551.12	ENSMUST00000085546.12	Hmgb1	Hmgb1-201	Known	Known	None	0.15000000596046448	None	None	None	None
m54284U_191213_120042/157616050/ccs	PacBio_Hippocampus_Rep2	mm10_ERCC_SIRV	chr10	81176646	81182497	+	14	3073	30983	81590	ENSMUSG00000034994.10	ENSMUST00000047864.10	Eef2	Eef2-201	Known	Known	None	0.15000000596046448	None	None	None	None
m54284U_191107_221739/137691296/ccs	PacBio_Cortex_Rep1	mm10_ERCC_SIRV	chr2	140066771	139833480	-	14	2224	6246	16610	ENSMUSG00000039033.11	ENSMUST00000110079.8	Tasp1	Tasp1-203	Known	Known	None	0.10000000149011612	None	None	None	None
m54284U_191213_120042/55511282/ccs	PacBio_Hippocampus_Rep2	mm10_ERCC_SIRV	chr7	142387827	142375917	-	9	1910	24004	62924	ENSMUSG00000007891.16	ENSMUST00000151120.8	Ctsd	Ctsd-202	Known	Known	None	0.10000000149011612	None	None	None	None
m54284U_191212_053548/135922704/ccs	PacBio_Hippocampus_Rep1	mm10_ERCC_SIRV	chr4	150237240	150248868	+	12	1722	12844	33335	ENSMUSG00000063524.13	ENSMUST00000080926.12	Eno1	Eno1-202	Known	Known	None	0.15000000596046448	None	None	None	None
m54284U_191107_221739/113705937/ccs	PacBio_Cortex_Rep1	mm10_ERCC_SIRV	chr11	107479516	107497800	+	11	1499	34723	91584	ENSMUSG00000020720.13	ENSMUST00000021063.12	Psmd12	Psmd12-201	Known	Known	None	0.15000000596046448	None	None	None	None
m54284U_191213_120042/157746280/ccs	PacBio_Hippocampus_Rep2	mm10_ERCC_SIRV	chr10	81176645	81182498	+	14	3014	30983	571140	ENSMUSG00000034994.10	ENCODEMT000571140	Eef2	ENCODEMT000571140	Known	NNC	None	0.15000000596046448	None	None	None	None
m54284U_191107_221739/102039739/ccs	PacBio_Cortex_Rep1	mm10_ERCC_SIRV	chr5	149052986	149048229	-	5	1257	16177	42738	ENSMUSG00000066551.12	ENSMUST00000085546.12	Hmgb1	Hmgb1-201	Known	Known	None	0.15000000596046448	None	None	None	None
m54284U_191107_221739/139266468/ccs	PacBio_Cortex_Rep1	mm10_ERCC_SIRV	chr2	140066714	139833480	-	15	2475	6246	572090	ENSMUSG00000039033.11	ENCODEMT000572090	Tasp1	ENCODEMT000572090	Known	NNC	None	0.10000000149011612	None	None	None	None
m54284U_191213_120042/157747772/ccs	PacBio_Hippocampus_Rep2	mm10_ERCC_SIRV	chr10	81176646	81182493	+	14	3069	30983	81590	ENSMUSG00000034994.10	ENSMUST00000047864.10	Eef2	Eef2-201	Known	Known	None	0.20000000298023224	None	None	None	None
m54284U_191212_053548/136839173/ccs	PacBio_Hippocampus_Rep1	mm10_ERCC_SIRV	chr4	150237240	150248871	+	12	1731	12844	33335	ENSMUSG00000063524.13	ENSMUST00000080926.12	Eno1	Eno1-202	Known	Known	None	0.15000000596046448	None	None	None	None
m54284U_191213_120042/157811713/ccs	PacBio_Hippocampus_Rep2	mm10_ERCC_SIRV	chr10	81176646	81182500	+	14	3076	30983	81590	ENSMUSG00000034994.10	ENSMUST00000047864.10	Eef2	Eef2-201	Known	Known	None	0.10000000149011612	None	None	None	None
m54284U_191213_120042/55641480/ccs	PacBio_Hippocampus_Rep2	mm10_ERCC_SIRV	chr7	142387826	142375917	-	9	1909	24004	62924	ENSMUSG00000007891.16	ENSMUST00000151120.8	Ctsd	Ctsd-202	Known	Known	None	0.10000000149011612	None	None	None	None
m54284U_191107_221739/116000325/ccs	PacBio_Cortex_Rep1	mm10_ERCC_SIRV	chr11	107479516	107497797	+	11	1508	34723	91584	ENSMUSG00000020720.13	ENSMUST00000021063.12	Psmd12	Psmd12-201	Known	Known	None	0.10000000149011612	None	None	None	None
m54284U_191107_221739/103155768/ccs	PacBio_Cortex_Rep1	mm10_ERCC_SIRV	chr5	149053043	149048229	-	5	1314	16177	42738	ENSMUSG00000066551.12	ENSMUST00000085546.12	Hmgb1	Hmgb1-201	Known	Known	None	0.15000000596046448	None	None	None	None
m54284U_191107_221739/141625882/ccs	PacBio_Cortex_Rep1	mm10_ERCC_SIRV	chr2	140066779	139833480	-	14	2232	6246	16610	ENSMUSG00000039033.11	ENSMUST00000110079.8	Tasp1	Tasp1-203	Known	Known	None	0.10000000149011612	None	None	None	None
m54284U_191213_120042/157812969/ccs	PacBio_Hippocampus_Rep2	mm10_ERCC_SIRV	chr10	81176646	81182497	+	14	3073	30983	81590	ENSMUSG00000034994.10	ENSMUST00000047864.10	Eef2	Eef2-201	Known	Known	None	0.15000000596046448	None	None	None	None
m54284U_191212_053548/136971234/ccs	PacBio_Hippocampus_Rep1	mm10_ERCC_SIRV	chr4	150237240	150248872	+	12	1732	12844	33335	ENSMUSG00000063524.13	ENSMUST00000080926.12	Eno1	Eno1-202	Known	Known	None	0.15000000596046448	None	None	None	None
m54284U_191213_120042/157876268/ccs	PacBio_Hippocampus_Rep2	mm10_ERCC_SIRV	chr10	81176646	81182499	+	14	3075	30983	81590	ENSMUSG00000034994.10	ENSMUST00000047864.10	Eef2	Eef2-201	Known	Known	None	0.10000000149011612	None	None	None	None
m54284U_191107_221739/133104988/ccs	PacBio_Cortex_Rep1	mm10_ERCC_SIRV	chr11	107479516	107498037	+	11	1736	34723	91584	ENSMUSG00000020720.13	ENSMUST00000021063.12	Psmd12	Psmd12-201	Known	Known	None	0.20000000298023224	None	None	None	None
m54284U_191107_221739/105449159/ccs	PacBio_Cortex_Rep1	mm10_ERCC_SIRV	chr5	149053036	149048229	-	5	1307	16177	42738	ENSMUSG00000066551.12	ENSMUST00000085546.12	Hmgb1	Hmgb1-201	Known	Known	None	0.15000000596046448	None	None	None	None
m54284U_191213_120042/55642587/ccs	PacBio_Hippocampus_Rep2	mm10_ERCC_SIRV	chr7	142387869	142375917	-	9	1952	24004	62924	ENSMUSG00000007891.16	ENSMUST00000151120.8	Ctsd	Ctsd-202	Known	Known	None	0.10000000149011612	None	None	None	None
m54284U_191212_053548/137234525/ccs	PacBio_Hippocampus_Rep1	mm10_ERCC_SIRV	chr4	150237240	150248872	+	12	1732	12844	33335	ENSMUSG00000063524.13	ENSMUST00000080926.12	Eno1	Eno1-202	Known	Known	None	0.15000000596046448	None	None	None	None
m54284U_191107_221739/146932372/ccs	PacBio_Cortex_Rep1	mm10_ERCC_SIRV	chr2	140066740	139833480	-	14	2460	6246	16608	ENSMUSG00000039033.11	ENSMUST00000046656.8	Tasp1	Tasp1-201	Known	Known	None	0.10000000149011612	None	None	None	None
m54284U_191213_120042/157877102/ccs	PacBio_Hippocampus_Rep2	mm10_ERCC_SIRV	chr10	81176646	81182497	+	14	3073	30983	81590	ENSMUSG00000034994.10	ENSMUST00000047864.10	Eef2	Eef2-201	Known	Known	None	0.15000000596046448	None	None	None	None
m54284U_191107_221739/152700366/ccs	PacBio_Cortex_Rep1	mm10_ERCC_SIRV	chr2	140066775	139833480	-	12	2027	6246	572098	ENSMUSG00000039033.11	ENCODEMT000572098	Tasp1	ENCODEMT000572098	Known	NIC	None	0.10000000149011612	None	None	None	None
m54284U_191213_120042/157877866/ccs	PacBio_Hippocampus_Rep2	mm10_ERCC_SIRV	chr10	81176646	81182497	+	14	3073	30983	81590	ENSMUSG00000034994.10	ENSMUST00000047864.10	Eef2	Eef2-201	Known	Known	None	0.15000000596046448	None	None	None	None
m54284U_191212_053548/138150585/ccs	PacBio_Hippocampus_Rep1	mm10_ERCC_SIRV	chr4	150237240	150248872	+	12	1732	12844	33335	ENSMUSG00000063524.13	ENSMUST00000080926.12	Eno1	Eno1-202	Known	Known	None	0.15000000596046448	None	None	None	None
m54284U_191107_221739/105644546/ccs	PacBio_Cortex_Rep1	mm10_ERCC_SIRV	chr5	149052988	149048229	-	5	1259	16177	42738	ENSMUSG00000066551.12	ENSMUST00000085546.12	Hmgb1	Hmgb1-201	Known	Known	None	0.15000000596046448	None	None	None	None
m54284U_191107_221739/136578147/ccs	PacBio_Cortex_Rep1	mm10_ERCC_SIRV	chr11	107479516	107497774	+	11	1473	34723	91584	ENSMUSG00000020720.13	ENSMUST00000021063.12	Psmd12	Psmd12-201	Known	Known	None	0.5	None	None	None	None
m54284U_191213_120042/157878916/ccs	PacBio_Hippocampus_Rep2	mm10_ERCC_SIRV	chr10	81176646	81182497	+	14	3073	30983	81590	ENSMUSG00000034994.10	ENSMUST00000047864.10	Eef2	Eef2-201	Known	Known	None	0.15000000596046448	None	None	None	None
m54284U_191107_221739/161089149/ccs	PacBio_Cortex_Rep1	mm10_ERCC_SIRV	chr2	140066741	139833480	-	14	2461	6246	16608	ENSMUSG00000039033.11	ENSMUST00000046656.8	Tasp1	Tasp1-201	Known	Known	None	0.10000000149011612	None	None	None	None
m54284U_191213_120042/55836696/ccs	PacBio_Hippocampus_Rep2	mm10_ERCC_SIRV	chr7	142387826	142375917	-	9	1909	24004	62924	ENSMUSG00000007891.16	ENSMUST00000151120.8	Ctsd	Ctsd-202	Known	Known	None	0.10000000149011612	None	None	None	None
m54284U_191213_120042/158007641/ccs	PacBio_Hippocampus_Rep2	mm10_ERCC_SIRV	chr10	81176646	81182493	+	14	3069	30983	81590	ENSMUSG00000034994.10	ENSMUST00000047864.10	Eef2	Eef2-201	Known	Known	None	0.20000000298023224	None	None	None	None
m54284U_191212_053548/138215777/ccs	PacBio_Hippocampus_Rep1	mm10_ERCC_SIRV	chr4	150237240	150248873	+	12	1733	12844	33335	ENSMUSG00000063524.13	ENSMUST00000080926.12	Eno1	Eno1-202	Known	Known	None	0.15000000596046448	None	None	None	None
m54284U_191107_221739/107022958/ccs	PacBio_Cortex_Rep1	mm10_ERCC_SIRV	chr5	149184484	149048229	-	5	1206	16177	571947	ENSMUSG00000066551.12	ENCODEMT000571947	Hmgb1	ENCODEMT000571947	Known	NIC	None	0.15000000596046448	None	None	None	None
m54284U_191213_120042/158205232/ccs	PacBio_Hippocampus_Rep2	mm10_ERCC_SIRV	chr10	81176646	81182495	+	14	3071	30983	81590	ENSMUSG00000034994.10	ENSMUST00000047864.10	Eef2	Eef2-201	Known	Known	None	0.20000000298023224	None	None	None	None
m54284U_191107_221739/163381794/ccs	PacBio_Cortex_Rep1	mm10_ERCC_SIRV	chr2	140066779	139833480	-	14	2232	6246	16610	ENSMUSG00000039033.11	ENSMUST00000110079.8	Tasp1	Tasp1-203	Known	Known	None	0.10000000149011612	None	None	None	None
m54284U_191107_221739/153486158/ccs	PacBio_Cortex_Rep1	mm10_ERCC_SIRV	chr11	107479516	107498107	+	11	1806	34723	91584	ENSMUSG00000020720.13	ENSMUST00000021063.12	Psmd12	Psmd12-201	Known	Known	None	0.800000011920929	None	None	None	None
m54284U_191213_120042/158205478/ccs	PacBio_Hippocampus_Rep2	mm10_ERCC_SIRV	chr10	81176646	81182497	+	14	3073	30983	81590	ENSMUSG00000034994.10	ENSMUST00000047864.10	Eef2	Eef2-201	Known	Known	None	0.15000000596046448	None	None	None	None
m54284U_191212_053548/138477664/ccs	PacBio_Hippocampus_Rep1	mm10_ERCC_SIRV	chr4	150237240	150248872	+	12	1732	12844	33335	ENSMUSG00000063524.13	ENSMUST00000080926.12	Eno1	Eno1-202	Known	Known	None	0.15000000596046448	None	None	None	None
m54284U_191213_120042/55903622/ccs	PacBio_Hippocampus_Rep2	mm10_ERCC_SIRV	chr7	142387879	142375917	-	9	1962	24004	62924	ENSMUSG00000007891.16	ENSMUST00000151120.8	Ctsd	Ctsd-202	Known	Known	None	0.10000000149011612	None	None	None	None
m54284U_191107_221739/108792077/ccs	PacBio_Cortex_Rep1	mm10_ERCC_SIRV	chr5	149052984	149048229	-	5	1255	16177	42738	ENSMUSG00000066551.12	ENSMUST00000085546.12	Hmgb1	Hmgb1-201	Known	Known	None	0.15000000596046448	None	None	None	None
m54284U_191213_120042/158269875/ccs	PacBio_Hippocampus_Rep2	mm10_ERCC_SIRV	chr10	81176646	81182355	+	14	2931	30983	81590	ENSMUSG00000034994.10	ENSMUST00000047864.10	Eef2	Eef2-201	Known	Known	None	0.15000000596046448	None	None	None	None
m54284U_191107_221739/171311606/ccs	PacBio_Cortex_Rep1	mm10_ERCC_SIRV	chr2	140066770	139833480	-	14	2223	6246	16610	ENSMUSG00000039033.11	ENSMUST00000110079.8	Tasp1	Tasp1-203	Known	Known	None	0.10000000149011612	None	None	None	None
m54284U_191212_053548/139658087/ccs	PacBio_Hippocampus_Rep1	mm10_ERCC_SIRV	chr4	150237240	150248872	+	12	1732	12844	33335	ENSMUSG00000063524.13	ENSMUST00000080926.12	Eno1	Eno1-202	Known	Known	None	0.15000000596046448	None	None	None	None
m54284U_191107_221739/167446484/ccs	PacBio_Cortex_Rep1	mm10_ERCC_SIRV	chr11	107479516	107497801	+	11	1494	34723	91584	ENSMUSG00000020720.13	ENSMUST00000021063.12	Psmd12	Psmd12-201	Known	Known	None	0.15000000596046448	None	None	None	None
m54284U_191213_120042/158532881/ccs	PacBio_Hippocampus_Rep2	mm10_ERCC_SIRV	chr10	81176646	81182497	+	14	3073	30983	81590	ENSMUSG00000034994.10	ENSMUST00000047864.10	Eef2	Eef2-201	Known	Known	None	0.15000000596046448	None	None	None	None
m54284U_191107_221739/109839598/ccs	PacBio_Cortex_Rep1	mm10_ERCC_SIRV	chr5	149052986	149048229	-	5	1257	16177	42738	ENSMUSG00000066551.12	ENSMUST00000085546.12	Hmgb1	Hmgb1-201	Known	Known	None	0.15000000596046448	None	None	None	None
m54284U_191213_120042/158533455/ccs	PacBio_Hippocampus_Rep2	mm10_ERCC_SIRV	chr10	81176646	81182497	+	14	3073	30983	81590	ENSMUSG00000034994.10	ENSMUST00000047864.10	Eef2	Eef2-201	Known	Known	None	0.15000000596046448	None	None	None	None
m54284U_191213_120042/55970483/ccs	PacBio_Hippocampus_Rep2	mm10_ERCC_SIRV	chr7	142387826	142375917	-	9	1909	24004	62924	ENSMUSG00000007891.16	ENSMUST00000151120.8	Ctsd	Ctsd-202	Known	Known	None	0.10000000149011612	None	None	None	None
m54284U_191212_053548/140116821/ccs	PacBio_Hippocampus_Rep1	mm10_ERCC_SIRV	chr4	150237240	150248872	+	12	1732	12844	33335	ENSMUSG00000063524.13	ENSMUST00000080926.12	Eno1	Eno1-202	Known	Known	None	0.15000000596046448	None	None	None	None
m54284U_191107_221739/180291801/ccs	PacBio_Cortex_Rep1	mm10_ERCC_SIRV	chr2	140066728	139833480	-	14	2448	6246	16608	ENSMUSG00000039033.11	ENSMUST00000046656.8	Tasp1	Tasp1-201	Known	Known	None	0.10000000149011612	None	None	None	None
m54284U_191213_120042/158662787/ccs	PacBio_Hippocampus_Rep2	mm10_ERCC_SIRV	chr10	81176646	81182495	+	14	3071	30983	81590	ENSMUSG00000034994.10	ENSMUST00000047864.10	Eef2	Eef2-201	Known	Known	None	0.20000000298023224	None	None	None	None
m54284U_191107_221739/175244354/ccs	PacBio_Cortex_Rep1	mm10_ERCC_SIRV	chr11	107479516	107498107	+	11	1816	34723	91584	ENSMUSG00000020720.13	ENSMUST00000021063.12	Psmd12	Psmd12-201	Known	Known	None	0.800000011920929	None	None	None	None
m54284U_191107_221739/110430517/ccs	PacBio_Cortex_Rep1	mm10_ERCC_SIRV	chr5	149052379	149048229	-	5	1195	16177	571957	ENSMUSG00000066551.12	ENCODEMT000571957	Hmgb1	ENCODEMT000571957	Known	NIC	None	0.15000000596046448	None	None	None	None
m54284U_191213_120042/158663640/ccs	PacBio_Hippocampus_Rep2	mm10_ERCC_SIRV	chr10	81176646	81182495	+	14	3071	30983	81590	ENSMUSG00000034994.10	ENSMUST00000047864.10	Eef2	Eef2-201	Known	Known	None	0.20000000298023224	None	None	None	None
m54284U_191212_053548/140902612/ccs	PacBio_Hippocampus_Rep1	mm10_ERCC_SIRV	chr4	150237240	150248872	+	12	1732	12844	33335	ENSMUSG00000063524.13	ENSMUST00000080926.12	Eno1	Eno1-202	Known	Known	None	0.15000000596046448	None	None	None	None
m54284U_191109_043049/917943/ccs	PacBio_Cortex_Rep2	mm10_ERCC_SIRV	chr2	140066739	139833480	-	14	2459	6246	16608	ENSMUSG00000039033.11	ENSMUST00000046656.8	Tasp1	Tasp1-201	Known	Known	None	0.10000000149011612	None	None	None	None
m54284U_191213_120042/158664262/ccs	PacBio_Hippocampus_Rep2	mm10_ERCC_SIRV	chr10	81176646	81182495	+	14	3071	30983	81590	ENSMUSG00000034994.10	ENSMUST00000047864.10	Eef2	Eef2-201	Known	Known	None	0.20000000298023224	None	None	None	None
m54284U_191213_120042/56231236/ccs	PacBio_Hippocampus_Rep2	mm10_ERCC_SIRV	chr7	142387879	142375917	-	9	1962	24004	62924	ENSMUSG00000007891.16	ENSMUST00000151120.8	Ctsd	Ctsd-202	Known	Known	None	0.10000000149011612	None	None	None	None
m54284U_191109_043049/9046752/ccs	PacBio_Cortex_Rep2	mm10_ERCC_SIRV	chr11	107479516	107498105	+	11	1804	34723	91584	ENSMUSG00000020720.13	ENSMUST00000021063.12	Psmd12	Psmd12-201	Known	Known	None	0.75	None	None	None	None
m54284U_191107_221739/110494616/ccs	PacBio_Cortex_Rep1	mm10_ERCC_SIRV	chr5	149053037	149048229	-	5	1308	16177	42738	ENSMUSG00000066551.12	ENSMUST00000085546.12	Hmgb1	Hmgb1-201	Known	Known	None	0.15000000596046448	None	None	None	None
m54284U_191212_053548/144050287/ccs	PacBio_Hippocampus_Rep1	mm10_ERCC_SIRV	chr4	150237240	150248872	+	12	1732	12844	33335	ENSMUSG00000063524.13	ENSMUST00000080926.12	Eno1	Eno1-202	Known	Known	None	0.15000000596046448	None	None	None	None
m54284U_191213_120042/158664878/ccs	PacBio_Hippocampus_Rep2	mm10_ERCC_SIRV	chr10	81176646	81182496	+	14	3072	30983	81590	ENSMUSG00000034994.10	ENSMUST00000047864.10	Eef2	Eef2-201	Known	Known	None	0.15000000596046448	None	None	None	None
m54284U_191109_043049/8652746/ccs	PacBio_Cortex_Rep2	mm10_ERCC_SIRV	chr2	140066739	139833480	-	14	2459	6246	16608	ENSMUSG00000039033.11	ENSMUST00000046656.8	Tasp1	Tasp1-201	Known	Known	None	0.10000000149011612	None	None	None	None
m54284U_191213_120042/158665542/ccs	PacBio_Hippocampus_Rep2	mm10_ERCC_SIRV	chr10	81176646	81182353	+	14	2929	30983	81590	ENSMUSG00000034994.10	ENSMUST00000047864.10	Eef2	Eef2-201	Known	Known	None	0.15000000596046448	None	None	None	None
m54284U_191109_043049/11666458/ccs	PacBio_Cortex_Rep2	mm10_ERCC_SIRV	chr11	107479516	107497800	+	11	1499	34723	91584	ENSMUSG00000020720.13	ENSMUST00000021063.12	Psmd12	Psmd12-201	Known	Known	None	0.15000000596046448	None	None	None	None
m54284U_191212_053548/144705647/ccs	PacBio_Hippocampus_Rep1	mm10_ERCC_SIRV	chr4	150237240	150248870	+	12	1730	12844	33335	ENSMUSG00000063524.13	ENSMUST00000080926.12	Eno1	Eno1-202	Known	Known	None	0.15000000596046448	None	None	None	None
m54284U_191213_120042/158730023/ccs	PacBio_Hippocampus_Rep2	mm10_ERCC_SIRV	chr10	81176646	81182497	+	14	3073	30983	81590	ENSMUSG00000034994.10	ENSMUST00000047864.10	Eef2	Eef2-201	Known	Known	None	0.15000000596046448	None	None	None	None
m54284U_191213_120042/56232186/ccs	PacBio_Hippocampus_Rep2	mm10_ERCC_SIRV	chr7	142387871	142375917	-	9	1954	24004	62924	ENSMUSG00000007891.16	ENSMUST00000151120.8	Ctsd	Ctsd-202	Known	Known	None	0.10000000149011612	None	None	None	None
m54284U_191107_221739/110561219/ccs	PacBio_Cortex_Rep1	mm10_ERCC_SIRV	chr5	149053036	149048229	-	5	1307	16177	42738	ENSMUSG00000066551.12	ENSMUST00000085546.12	Hmgb1	Hmgb1-201	Known	Known	None	0.15000000596046448	None	None	None	None
m54284U_191109_043049/10683728/ccs	PacBio_Cortex_Rep2	mm10_ERCC_SIRV	chr2	140066787	139833480	-	14	2240	6246	16610	ENSMUSG00000039033.11	ENSMUST00000110079.8	Tasp1	Tasp1-203	Known	Known	None	0.10000000149011612	None	None	None	None
m54284U_191213_120042/158795896/ccs	PacBio_Hippocampus_Rep2	mm10_ERCC_SIRV	chr10	81176646	81182473	+	14	3049	30983	81590	ENSMUSG00000034994.10	ENSMUST00000047864.10	Eef2	Eef2-201	Known	Known	None	0.4000000059604645	None	None	None	None
m54284U_191212_053548/145883705/ccs	PacBio_Hippocampus_Rep1	mm10_ERCC_SIRV	chr4	150237240	150248872	+	12	1732	12844	33335	ENSMUSG00000063524.13	ENSMUST00000080926.12	Eno1	Eno1-202	Known	Known	None	0.15000000596046448	None	None	None	None
m54284U_191213_120042/158925670/ccs	PacBio_Hippocampus_Rep2	mm10_ERCC_SIRV	chr10	81176646	81182495	+	14	3071	30983	81590	ENSMUSG00000034994.10	ENSMUST00000047864.10	Eef2	Eef2-201	Known	Known	None	0.20000000298023224	None	None	None	None
m54284U_191109_043049/24511002/ccs	PacBio_Cortex_Rep2	mm10_ERCC_SIRV	chr11	107479516	107498038	+	11	1737	34723	91584	ENSMUSG00000020720.13	ENSMUST00000021063.12	Psmd12	Psmd12-201	Known	Known	None	0.20000000298023224	None	None	None	None
m54284U_191107_221739/112198221/ccs	PacBio_Cortex_Rep1	mm10_ERCC_SIRV	chr5	149053036	149048229	-	5	1307	16177	42738	ENSMUSG00000066551.12	ENSMUST00000085546.12	Hmgb1	Hmgb1-201	Known	Known	None	0.15000000596046448	None	None	None	None
m54284U_191109_043049/12452737/ccs	PacBio_Cortex_Rep2	mm10_ERCC_SIRV	chr2	140066739	139833480	-	13	2531	6246	572099	ENSMUSG00000039033.11	ENCODEMT000572099	Tasp1	ENCODEMT000572099	Known	NIC	None	0.10000000149011612	None	None	None	None
m54284U_191213_120042/56363109/ccs	PacBio_Hippocampus_Rep2	mm10_ERCC_SIRV	chr7	142387868	142375917	-	9	1951	24004	62924	ENSMUSG00000007891.16	ENSMUST00000151120.8	Ctsd	Ctsd-202	Known	Known	None	0.10000000149011612	None	None	None	None
m54284U_191213_120042/158991754/ccs	PacBio_Hippocampus_Rep2	mm10_ERCC_SIRV	chr10	81176646	81182354	+	14	2930	30983	81590	ENSMUSG00000034994.10	ENSMUST00000047864.10	Eef2	Eef2-201	Known	Known	None	0.15000000596046448	None	None	None	None
m54284U_191109_043049/13697225/ccs	PacBio_Cortex_Rep2	mm10_ERCC_SIRV	chr2	140066783	139833480	-	10	1843	6246	572100	ENSMUSG00000039033.11	ENCODEMT000572100	Tasp1	ENCODEMT000572100	Known	NIC	None	0.10000000149011612	None	None	None	None
m54284U_191212_053548/146539005/ccs	PacBio_Hippocampus_Rep1	mm10_ERCC_SIRV	chr4	150237240	150248872	+	12	1732	12844	33335	ENSMUSG00000063524.13	ENSMUST00000080926.12	Eno1	Eno1-202	Known	Known	None	0.15000000596046448	None	None	None	None
m54284U_191213_120042/159123277/ccs	PacBio_Hippocampus_Rep2	mm10_ERCC_SIRV	chr10	81176646	81182495	+	14	3071	30983	81590	ENSMUSG00000034994.10	ENSMUST00000047864.10	Eef2	Eef2-201	Known	Known	None	0.20000000298023224	None	None	None	None
m54284U_191107_221739/113248113/ccs	PacBio_Cortex_Rep1	mm10_ERCC_SIRV	chr5	149053009	149048229	-	5	1280	16177	42738	ENSMUSG00000066551.12	ENSMUST00000085546.12	Hmgb1	Hmgb1-201	Known	Known	None	0.15000000596046448	None	None	None	None
m54284U_191109_043049/33424274/ccs	PacBio_Cortex_Rep2	mm10_ERCC_SIRV	chr11	107479516	107497791	+	11	1490	34723	91584	ENSMUSG00000020720.13	ENSMUST00000021063.12	Psmd12	Psmd12-201	Known	Known	None	0.15000000596046448	None	None	None	None
m54284U_191213_120042/159253102/ccs	PacBio_Hippocampus_Rep2	mm10_ERCC_SIRV	chr10	81176646	81182495	+	14	3071	30983	81590	ENSMUSG00000034994.10	ENSMUST00000047864.10	Eef2	Eef2-201	Known	Known	None	0.20000000298023224	None	None	None	None
m54284U_191212_053548/146606348/ccs	PacBio_Hippocampus_Rep1	mm10_ERCC_SIRV	chr4	150237240	150248874	+	12	1734	12844	33335	ENSMUSG00000063524.13	ENSMUST00000080926.12	Eno1	Eno1-202	Known	Known	None	0.15000000596046448	None	None	None	None
m54284U_191109_043049/15336471/ccs	PacBio_Cortex_Rep2	mm10_ERCC_SIRV	chr2	140066756	139833480	-	14	2476	6246	16608	ENSMUSG00000039033.11	ENSMUST00000046656.8	Tasp1	Tasp1-201	Known	Known	None	0.10000000149011612	None	None	None	None
m54284U_191213_120042/56492490/ccs	PacBio_Hippocampus_Rep2	mm10_ERCC_SIRV	chr7	142387868	142375917	-	9	1951	24004	62924	ENSMUSG00000007891.16	ENSMUST00000151120.8	Ctsd	Ctsd-202	Known	Known	None	0.10000000149011612	None	None	None	None
m54284U_191213_120042/159319501/ccs	PacBio_Hippocampus_Rep2	mm10_ERCC_SIRV	chr10	81176646	81182495	+	14	3071	30983	81590	ENSMUSG00000034994.10	ENSMUST00000047864.10	Eef2	Eef2-201	Known	Known	None	0.20000000298023224	None	None	None	None
m54284U_191107_221739/114230264/ccs	PacBio_Cortex_Rep1	mm10_ERCC_SIRV	chr5	149052981	149048229	-	5	1252	16177	42738	ENSMUSG00000066551.12	ENSMUST00000085546.12	Hmgb1	Hmgb1-201	Known	Known	None	0.15000000596046448	None	None	None	None
m54284U_191212_053548/146803071/ccs	PacBio_Hippocampus_Rep1	mm10_ERCC_SIRV	chr4	150237240	150248871	+	12	1731	12844	33335	ENSMUSG00000063524.13	ENSMUST00000080926.12	Eno1	Eno1-202	Known	Known	None	0.15000000596046448	None	None	None	None
m54284U_191109_043049/51710139/ccs	PacBio_Cortex_Rep2	mm10_ERCC_SIRV	chr11	107479516	107498107	+	11	1806	34723	91584	ENSMUSG00000020720.13	ENSMUST00000021063.12	Psmd12	Psmd12-201	Known	Known	None	0.800000011920929	None	None	None	None
m54284U_191213_120042/159383870/ccs	PacBio_Hippocampus_Rep2	mm10_ERCC_SIRV	chr10	81176646	81182497	+	14	3073	30983	81590	ENSMUSG00000034994.10	ENSMUST00000047864.10	Eef2	Eef2-201	Known	Known	None	0.15000000596046448	None	None	None	None
m54284U_191109_043049/17105854/ccs	PacBio_Cortex_Rep2	mm10_ERCC_SIRV	chr2	140066787	139833480	-	14	2240	6246	16610	ENSMUSG00000039033.11	ENSMUST00000110079.8	Tasp1	Tasp1-203	Known	Known	None	0.10000000149011612	None	None	None	None
m54284U_191213_120042/159385032/ccs	PacBio_Hippocampus_Rep2	mm10_ERCC_SIRV	chr10	81176646	81182495	+	14	3071	30983	81590	ENSMUSG00000034994.10	ENSMUST00000047864.10	Eef2	Eef2-201	Known	Known	None	0.20000000298023224	None	None	None	None
m54284U_191107_221739/115017744/ccs	PacBio_Cortex_Rep1	mm10_ERCC_SIRV	chr5	149053036	149048229	-	5	1307	16177	42738	ENSMUSG00000066551.12	ENSMUST00000085546.12	Hmgb1	Hmgb1-201	Known	Known	None	0.15000000596046448	None	None	None	None
m54284U_191212_053548/149359112/ccs	PacBio_Hippocampus_Rep1	mm10_ERCC_SIRV	chr4	150237240	150248871	+	12	1731	12844	33335	ENSMUSG00000063524.13	ENSMUST00000080926.12	Eno1	Eno1-202	Known	Known	None	0.15000000596046448	None	None	None	None
m54284U_191213_120042/56494321/ccs	PacBio_Hippocampus_Rep2	mm10_ERCC_SIRV	chr7	142387897	142375917	-	9	1980	24004	62924	ENSMUSG00000007891.16	ENSMUST00000151120.8	Ctsd	Ctsd-202	Known	Known	None	0.10000000149011612	None	None	None	None
m54284U_191213_120042/159385629/ccs	PacBio_Hippocampus_Rep2	mm10_ERCC_SIRV	chr10	81176646	81182352	+	14	2928	30983	81590	ENSMUSG00000034994.10	ENSMUST00000047864.10	Eef2	Eef2-201	Known	Known	None	0.10000000149011612	None	None	None	None
m54284U_191109_043049/55510912/ccs	PacBio_Cortex_Rep2	mm10_ERCC_SIRV	chr11	107479516	107498038	+	11	1737	34723	91584	ENSMUSG00000020720.13	ENSMUST00000021063.12	Psmd12	Psmd12-201	Known	Known	None	0.20000000298023224	None	None	None	None
m54284U_191109_043049/18155013/ccs	PacBio_Cortex_Rep2	mm10_ERCC_SIRV	chr2	140066636	139833480	-	14	2356	6246	16608	ENSMUSG00000039033.11	ENSMUST00000046656.8	Tasp1	Tasp1-201	Known	Known	None	0.10000000149011612	None	None	None	None
m54284U_191213_120042/159449237/ccs	PacBio_Hippocampus_Rep2	mm10_ERCC_SIRV	chr10	81176646	81182493	+	14	3069	30983	81590	ENSMUSG00000034994.10	ENSMUST00000047864.10	Eef2	Eef2-201	Known	Known	None	0.20000000298023224	None	None	None	None
m54284U_191212_053548/150211097/ccs	PacBio_Hippocampus_Rep1	mm10_ERCC_SIRV	chr4	150237240	150248872	+	12	1732	12844	33335	ENSMUSG00000063524.13	ENSMUST00000080926.12	Eno1	Eno1-202	Known	Known	None	0.15000000596046448	None	None	None	None
m54284U_191107_221739/116785581/ccs	PacBio_Cortex_Rep1	mm10_ERCC_SIRV	chr5	149052980	149048229	-	5	1251	16177	42738	ENSMUSG00000066551.12	ENSMUST00000085546.12	Hmgb1	Hmgb1-201	Known	Known	None	0.15000000596046448	None	None	None	None
m54284U_191213_120042/159451075/ccs	PacBio_Hippocampus_Rep2	mm10_ERCC_SIRV	chr10	81176646	81182497	+	14	3073	30983	81590	ENSMUSG00000034994.10	ENSMUST00000047864.10	Eef2	Eef2-201	Known	Known	None	0.15000000596046448	None	None	None	None
m54284U_191109_043049/55773170/ccs	PacBio_Cortex_Rep2	mm10_ERCC_SIRV	chr11	107479516	107498107	+	11	1806	34723	91584	ENSMUSG00000020720.13	ENSMUST00000021063.12	Psmd12	Psmd12-201	Known	Known	None	0.800000011920929	None	None	None	None
m54284U_191213_120042/56560329/ccs	PacBio_Hippocampus_Rep2	mm10_ERCC_SIRV	chr7	142387826	142375917	-	9	1909	24004	62924	ENSMUSG00000007891.16	ENSMUST00000151120.8	Ctsd	Ctsd-202	Known	Known	None	0.10000000149011612	None	None	None	None
m54284U_191109_043049/19139348/ccs	PacBio_Cortex_Rep2	mm10_ERCC_SIRV	chr2	140066713	139833480	-	14	2433	6246	16608	ENSMUSG00000039033.11	ENSMUST00000046656.8	Tasp1	Tasp1-201	Known	Known	None	0.10000000149011612	None	None	None	None
m54284U_191213_120042/159516269/ccs	PacBio_Hippocampus_Rep2	mm10_ERCC_SIRV	chr10	81176646	81182495	+	14	3071	30983	81590	ENSMUSG00000034994.10	ENSMUST00000047864.10	Eef2	Eef2-201	Known	Known	None	0.20000000298023224	None	None	None	None
m54284U_191212_053548/151912746/ccs	PacBio_Hippocampus_Rep1	mm10_ERCC_SIRV	chr4	150237240	150248872	+	12	1732	12844	33335	ENSMUSG00000063524.13	ENSMUST00000080926.12	Eno1	Eno1-202	Known	Known	None	0.15000000596046448	None	None	None	None
m54284U_191107_221739/116919049/ccs	PacBio_Cortex_Rep1	mm10_ERCC_SIRV	chr5	149052996	149048229	-	5	1267	16177	42738	ENSMUSG00000066551.12	ENSMUST00000085546.12	Hmgb1	Hmgb1-201	Known	Known	None	0.15000000596046448	None	None	None	None
m54284U_191213_120042/159580183/ccs	PacBio_Hippocampus_Rep2	mm10_ERCC_SIRV	chr10	81176646	81182497	+	14	3073	30983	81590	ENSMUSG00000034994.10	ENSMUST00000047864.10	Eef2	Eef2-201	Known	Known	None	0.15000000596046448	None	None	None	None
m54284U_191109_043049/20316784/ccs	PacBio_Cortex_Rep2	mm10_ERCC_SIRV	chr2	140066779	139833480	-	14	2232	6246	16610	ENSMUSG00000039033.11	ENSMUST00000110079.8	Tasp1	Tasp1-203	Known	Known	None	0.10000000149011612	None	None	None	None
m54284U_191212_053548/152110938/ccs	PacBio_Hippocampus_Rep1	mm10_ERCC_SIRV	chr4	150237240	150248872	+	12	1732	12844	33335	ENSMUSG00000063524.13	ENSMUST00000080926.12	Eno1	Eno1-202	Known	Known	None	0.15000000596046448	None	None	None	None
m54284U_191109_043049/70386881/ccs	PacBio_Cortex_Rep2	mm10_ERCC_SIRV	chr11	107479516	107498105	+	11	1804	34723	91584	ENSMUSG00000020720.13	ENSMUST00000021063.12	Psmd12	Psmd12-201	Known	Known	None	0.75	None	None	None	None
m54284U_191213_120042/159580353/ccs	PacBio_Hippocampus_Rep2	mm10_ERCC_SIRV	chr10	81176646	81182495	+	14	3071	30983	81590	ENSMUSG00000034994.10	ENSMUST00000047864.10	Eef2	Eef2-201	Known	Known	None	0.20000000298023224	None	None	None	None
m54284U_191107_221739/117310103/ccs	PacBio_Cortex_Rep1	mm10_ERCC_SIRV	chr5	149053012	149048229	-	5	1283	16177	42738	ENSMUSG00000066551.12	ENSMUST00000085546.12	Hmgb1	Hmgb1-201	Known	Known	None	0.15000000596046448	None	None	None	None
m54284U_191213_120042/56689650/ccs	PacBio_Hippocampus_Rep2	mm10_ERCC_SIRV	chr7	142387807	142375917	-	9	1890	24004	62924	ENSMUSG00000007891.16	ENSMUST00000151120.8	Ctsd	Ctsd-202	Known	Known	None	0.10000000149011612	None	None	None	None
m54284U_191213_120042/159581633/ccs	PacBio_Hippocampus_Rep2	mm10_ERCC_SIRV	chr10	81176646	81182497	+	14	3073	30983	81590	ENSMUSG00000034994.10	ENSMUST00000047864.10	Eef2	Eef2-201	Known	Known	None	0.15000000596046448	None	None	None	None
m54284U_191212_053548/152699010/ccs	PacBio_Hippocampus_Rep1	mm10_ERCC_SIRV	chr4	150237240	150248872	+	12	1732	12844	33335	ENSMUSG00000063524.13	ENSMUST00000080926.12	Eno1	Eno1-202	Known	Known	None	0.15000000596046448	None	None	None	None
m54284U_191109_043049/22872422/ccs	PacBio_Cortex_Rep2	mm10_ERCC_SIRV	chr2	140066776	139833480	-	14	2229	6246	16610	ENSMUSG00000039033.11	ENSMUST00000110079.8	Tasp1	Tasp1-203	Known	Known	None	0.10000000149011612	None	None	None	None
m54284U_191213_120042/159778029/ccs	PacBio_Hippocampus_Rep2	mm10_ERCC_SIRV	chr10	81176646	81182495	+	14	3071	30983	81590	ENSMUSG00000034994.10	ENSMUST00000047864.10	Eef2	Eef2-201	Known	Known	None	0.20000000298023224	None	None	None	None
m54284U_191109_043049/23004332/ccs	PacBio_Cortex_Rep2	mm10_ERCC_SIRV	chr2	140066716	139833480	-	7	1733	6246	572101	ENSMUSG00000039033.11	ENCODEMT000572101	Tasp1	ENCODEMT000572101	Known	NIC	None	0.10000000149011612	None	None	None	None
m54284U_191109_043049/98828887/ccs	PacBio_Cortex_Rep2	mm10_ERCC_SIRV	chr11	107479516	107498108	+	11	1807	34723	91584	ENSMUSG00000020720.13	ENSMUST00000021063.12	Psmd12	Psmd12-201	Known	Known	None	0.800000011920929	None	None	None	None
m54284U_191107_221739/117310892/ccs	PacBio_Cortex_Rep1	mm10_ERCC_SIRV	chr5	149053006	149048229	-	5	1277	16177	42738	ENSMUSG00000066551.12	ENSMUST00000085546.12	Hmgb1	Hmgb1-201	Known	Known	None	0.15000000596046448	None	None	None	None
m54284U_191213_120042/159779305/ccs	PacBio_Hippocampus_Rep2	mm10_ERCC_SIRV	chr10	81176646	81182495	+	14	3071	30983	81590	ENSMUSG00000034994.10	ENSMUST00000047864.10	Eef2	Eef2-201	Known	Known	None	0.20000000298023224	None	None	None	None
m54284U_191212_053548/153224483/ccs	PacBio_Hippocampus_Rep1	mm10_ERCC_SIRV	chr4	150237240	150248872	+	12	1732	12844	33335	ENSMUSG00000063524.13	ENSMUST00000080926.12	Eno1	Eno1-202	Known	Known	None	0.15000000596046448	None	None	None	None
m54284U_191213_120042/57017905/ccs	PacBio_Hippocampus_Rep2	mm10_ERCC_SIRV	chr7	142382666	142375917	-	6	1459	24004	571053	ENSMUSG00000007891.16	ENCODEMT000571053	Ctsd	ENCODEMT000571053	Known	ISM	Suffix	0.10000000149011612	None	None	None	None
m54284U_191213_120042/159973395/ccs	PacBio_Hippocampus_Rep2	mm10_ERCC_SIRV	chr10	81176646	81182495	+	14	3071	30983	81590	ENSMUSG00000034994.10	ENSMUST00000047864.10	Eef2	Eef2-201	Known	Known	None	0.20000000298023224	None	None	None	None
m54284U_191109_043049/23658508/ccs	PacBio_Cortex_Rep2	mm10_ERCC_SIRV	chr2	140066775	139833480	-	14	2228	6246	16610	ENSMUSG00000039033.11	ENSMUST00000110079.8	Tasp1	Tasp1-203	Known	Known	None	0.10000000149011612	None	None	None	None
m54284U_191107_221739/118359868/ccs	PacBio_Cortex_Rep1	mm10_ERCC_SIRV	chr5	149051826	149048229	-	5	1729	16177	571996	ENSMUSG00000066551.12	ENCODEMT000571996	Hmgb1	ENCODEMT000571996	Known	NNC	None	0.15000000596046448	None	None	None	None
m54284U_191109_043049/109709013/ccs	PacBio_Cortex_Rep2	mm10_ERCC_SIRV	chr11	107479516	107498107	+	11	1806	34723	91584	ENSMUSG00000020720.13	ENSMUST00000021063.12	Psmd12	Psmd12-201	Known	Known	None	0.800000011920929	None	None	None	None
m54284U_191213_120042/160104892/ccs	PacBio_Hippocampus_Rep2	mm10_ERCC_SIRV	chr10	81176646	81182495	+	14	3071	30983	81590	ENSMUSG00000034994.10	ENSMUST00000047864.10	Eef2	Eef2-201	Known	Known	None	0.20000000298023224	None	None	None	None
m54284U_191212_053548/153619272/ccs	PacBio_Hippocampus_Rep1	mm10_ERCC_SIRV	chr4	150237240	150248872	+	12	1732	12844	33335	ENSMUSG00000063524.13	ENSMUST00000080926.12	Eno1	Eno1-202	Known	Known	None	0.15000000596046448	None	None	None	None
m54284U_191213_120042/160107037/ccs	PacBio_Hippocampus_Rep2	mm10_ERCC_SIRV	chr10	81176646	81182493	+	14	3069	30983	81590	ENSMUSG00000034994.10	ENSMUST00000047864.10	Eef2	Eef2-201	Known	Known	None	0.20000000298023224	None	None	None	None
m54284U_191109_043049/26871745/ccs	PacBio_Cortex_Rep2	mm10_ERCC_SIRV	chr2	140066676	139833480	-	14	2396	6246	16608	ENSMUSG00000039033.11	ENSMUST00000046656.8	Tasp1	Tasp1-201	Known	Known	None	0.10000000149011612	None	None	None	None
m54284U_191107_221739/118817954/ccs	PacBio_Cortex_Rep1	mm10_ERCC_SIRV	chr5	149053008	149048229	-	5	1279	16177	42738	ENSMUSG00000066551.12	ENSMUST00000085546.12	Hmgb1	Hmgb1-201	Known	Known	None	0.15000000596046448	None	None	None	None
m54284U_191213_120042/57082826/ccs	PacBio_Hippocampus_Rep2	mm10_ERCC_SIRV	chr7	142387826	142375917	-	9	1909	24004	62924	ENSMUSG00000007891.16	ENSMUST00000151120.8	Ctsd	Ctsd-202	Known	Known	None	0.10000000149011612	None	None	None	None
m54284U_191212_053548/154340067/ccs	PacBio_Hippocampus_Rep1	mm10_ERCC_SIRV	chr4	150237240	150248872	+	12	1732	12844	33335	ENSMUSG00000063524.13	ENSMUST00000080926.12	Eno1	Eno1-202	Known	Known	None	0.15000000596046448	None	None	None	None
m54284U_191213_120042/160171412/ccs	PacBio_Hippocampus_Rep2	mm10_ERCC_SIRV	chr10	81176646	81182497	+	14	3073	30983	81590	ENSMUSG00000034994.10	ENSMUST00000047864.10	Eef2	Eef2-201	Known	Known	None	0.15000000596046448	None	None	None	None
m54284U_191109_043049/110428985/ccs	PacBio_Cortex_Rep2	mm10_ERCC_SIRV	chr11	107479516	107498107	+	11	1806	34723	91584	ENSMUSG00000020720.13	ENSMUST00000021063.12	Psmd12	Psmd12-201	Known	Known	None	0.800000011920929	None	None	None	None
m54284U_191213_120042/160236911/ccs	PacBio_Hippocampus_Rep2	mm10_ERCC_SIRV	chr10	81176646	81182497	+	14	3073	30983	81590	ENSMUSG00000034994.10	ENSMUST00000047864.10	Eef2	Eef2-201	Known	Known	None	0.15000000596046448	None	None	None	None
m54284U_191212_053548/154534382/ccs	PacBio_Hippocampus_Rep1	mm10_ERCC_SIRV	chr4	150237240	150248871	+	12	1731	12844	33335	ENSMUSG00000063524.13	ENSMUST00000080926.12	Eno1	Eno1-202	Known	Known	None	0.15000000596046448	None	None	None	None
m54284U_191109_043049/26935430/ccs	PacBio_Cortex_Rep2	mm10_ERCC_SIRV	chr2	140066805	139833481	-	13	2368	6246	572087	ENSMUSG00000039033.11	ENCODEMT000572087	Tasp1	ENCODEMT000572087	Known	NIC	None	0.10000000149011612	None	None	None	None
m54284U_191107_221739/120390078/ccs	PacBio_Cortex_Rep1	mm10_ERCC_SIRV	chr5	149053037	149048229	-	5	1308	16177	42738	ENSMUSG00000066551.12	ENSMUST00000085546.12	Hmgb1	Hmgb1-201	Known	Known	None	0.15000000596046448	None	None	None	None
m54284U_191213_120042/160238030/ccs	PacBio_Hippocampus_Rep2	mm10_ERCC_SIRV	chr10	81176646	81182497	+	14	3073	30983	81590	ENSMUSG00000034994.10	ENSMUST00000047864.10	Eef2	Eef2-201	Known	Known	None	0.15000000596046448	None	None	None	None
m54284U_191109_043049/165348537/ccs	PacBio_Cortex_Rep2	mm10_ERCC_SIRV	chr11	107479516	107497774	+	11	1473	34723	91584	ENSMUSG00000020720.13	ENSMUST00000021063.12	Psmd12	Psmd12-201	Known	Known	None	0.5	None	None	None	None
m54284U_191213_120042/57148318/ccs	PacBio_Hippocampus_Rep2	mm10_ERCC_SIRV	chr7	142387838	142375917	-	9	1921	24004	62924	ENSMUSG00000007891.16	ENSMUST00000151120.8	Ctsd	Ctsd-202	Known	Known	None	0.10000000149011612	None	None	None	None
m54284U_191213_120042/160302135/ccs	PacBio_Hippocampus_Rep2	mm10_ERCC_SIRV	chr10	81176646	81182497	+	14	3073	30983	81590	ENSMUSG00000034994.10	ENSMUST00000047864.10	Eef2	Eef2-201	Known	Known	None	0.15000000596046448	None	None	None	None
m54284U_191212_053548/154862222/ccs	PacBio_Hippocampus_Rep1	mm10_ERCC_SIRV	chr4	150237240	150248872	+	12	1732	12844	33335	ENSMUSG00000063524.13	ENSMUST00000080926.12	Eno1	Eno1-202	Known	Known	None	0.15000000596046448	None	None	None	None
m54284U_191109_043049/28377310/ccs	PacBio_Cortex_Rep2	mm10_ERCC_SIRV	chr2	140066762	139833480	-	14	2482	6246	16608	ENSMUSG00000039033.11	ENSMUST00000046656.8	Tasp1	Tasp1-201	Known	Known	None	0.10000000149011612	None	None	None	None
m54284U_191107_221739/120717370/ccs	PacBio_Cortex_Rep1	mm10_ERCC_SIRV	chr5	149053012	149048229	-	5	1283	16177	42738	ENSMUSG00000066551.12	ENSMUST00000085546.12	Hmgb1	Hmgb1-201	Known	Known	None	0.15000000596046448	None	None	None	None
m54284U_191213_120042/160432662/ccs	PacBio_Hippocampus_Rep2	mm10_ERCC_SIRV	chr10	81176646	81182495	+	14	3071	30983	81590	ENSMUSG00000034994.10	ENSMUST00000047864.10	Eef2	Eef2-201	Known	Known	None	0.20000000298023224	None	None	None	None
m54284U_191109_043049/171313683/ccs	PacBio_Cortex_Rep2	mm10_ERCC_SIRV	chr11	107479516	107497793	+	11	1492	34723	91584	ENSMUSG00000020720.13	ENSMUST00000021063.12	Psmd12	Psmd12-201	Known	Known	None	0.15000000596046448	None	None	None	None
m54284U_191212_053548/155059999/ccs	PacBio_Hippocampus_Rep1	mm10_ERCC_SIRV	chr4	150237240	150248871	+	12	1731	12844	33335	ENSMUSG00000063524.13	ENSMUST00000080926.12	Eno1	Eno1-202	Known	Known	None	0.15000000596046448	None	None	None	None
m54284U_191213_120042/160434076/ccs	PacBio_Hippocampus_Rep2	mm10_ERCC_SIRV	chr10	81176631	81180711	+	10	1791	30983	571280	ENSMUSG00000034994.10	ENCODEMT000571280	Eef2	ENCODEMT000571280	Known	ISM	Prefix	0.30000001192092896	None	None	None	None
m54284U_191213_120042/57345283/ccs	PacBio_Hippocampus_Rep2	mm10_ERCC_SIRV	chr7	142387897	142375917	-	9	1980	24004	62924	ENSMUSG00000007891.16	ENSMUST00000151120.8	Ctsd	Ctsd-202	Known	Known	None	0.10000000149011612	None	None	None	None
m54284U_191107_221739/120784160/ccs	PacBio_Cortex_Rep1	mm10_ERCC_SIRV	chr5	149053046	149048229	-	5	1317	16177	42738	ENSMUSG00000066551.12	ENSMUST00000085546.12	Hmgb1	Hmgb1-201	Known	Known	None	0.15000000596046448	None	None	None	None
m54284U_191109_043049/28968040/ccs	PacBio_Cortex_Rep2	mm10_ERCC_SIRV	chr2	140066739	139833480	-	14	2459	6246	16608	ENSMUSG00000039033.11	ENSMUST00000046656.8	Tasp1	Tasp1-201	Known	Known	None	0.10000000149011612	None	None	None	None
m54284U_191213_120042/160497974/ccs	PacBio_Hippocampus_Rep2	mm10_ERCC_SIRV	chr10	81176646	81182497	+	14	3073	30983	81590	ENSMUSG00000034994.10	ENSMUST00000047864.10	Eef2	Eef2-201	Known	Known	None	0.15000000596046448	None	None	None	None
m54284U_191212_053548/155847133/ccs	PacBio_Hippocampus_Rep1	mm10_ERCC_SIRV	chr4	150237240	150248870	+	12	1730	12844	33335	ENSMUSG00000063524.13	ENSMUST00000080926.12	Eno1	Eno1-202	Known	Known	None	0.15000000596046448	None	None	None	None
m54284U_191109_043049/177340521/ccs	PacBio_Cortex_Rep2	mm10_ERCC_SIRV	chr11	107479516	107498100	+	11	1799	34723	91584	ENSMUSG00000020720.13	ENSMUST00000021063.12	Psmd12	Psmd12-201	Known	Known	None	0.6000000238418579	None	None	None	None
m54284U_191213_120042/160499539/ccs	PacBio_Hippocampus_Rep2	mm10_ERCC_SIRV	chr10	81176646	81182353	+	14	2929	30983	81590	ENSMUSG00000034994.10	ENSMUST00000047864.10	Eef2	Eef2-201	Known	Known	None	0.15000000596046448	None	None	None	None
m54284U_191109_043049/31327197/ccs	PacBio_Cortex_Rep2	mm10_ERCC_SIRV	chr2	140066776	139833491	-	15	2489	6246	572080	ENSMUSG00000039033.11	ENCODEMT000572080	Tasp1	ENCODEMT000572080	Known	NIC	None	0.10000000149011612	None	None	None	None
m54284U_191107_221739/121242098/ccs	PacBio_Cortex_Rep1	mm10_ERCC_SIRV	chr5	149050751	149048229	-	4	1170	16177	42739	ENSMUSG00000066551.12	ENSMUST00000110505.7	Hmgb1	Hmgb1-203	Known	Known	None	0.15000000596046448	None	None	None	None
m54284U_191213_120042/160563379/ccs	PacBio_Hippocampus_Rep2	mm10_ERCC_SIRV	chr10	81176646	81182495	+	14	3071	30983	81590	ENSMUSG00000034994.10	ENSMUST00000047864.10	Eef2	Eef2-201	Known	Known	None	0.20000000298023224	None	None	None	None
m54284U_191213_120042/57346721/ccs	PacBio_Hippocampus_Rep2	mm10_ERCC_SIRV	chr7	142387826	142375917	-	9	1909	24004	62924	ENSMUSG00000007891.16	ENSMUST00000151120.8	Ctsd	Ctsd-202	Known	Known	None	0.10000000149011612	None	None	None	None
m54284U_191212_053548/155912650/ccs	PacBio_Hippocampus_Rep1	mm10_ERCC_SIRV	chr4	150237240	150248871	+	12	1731	12844	33335	ENSMUSG00000063524.13	ENSMUST00000080926.12	Eno1	Eno1-202	Known	Known	None	0.15000000596046448	None	None	None	None
m54284U_191213_120042/160564278/ccs	PacBio_Hippocampus_Rep2	mm10_ERCC_SIRV	chr10	81176646	81182495	+	14	3071	30983	81590	ENSMUSG00000034994.10	ENSMUST00000047864.10	Eef2	Eef2-201	Known	Known	None	0.20000000298023224	None	None	None	None
m54284U_191212_053548/7473676/ccs	PacBio_Hippocampus_Rep1	mm10_ERCC_SIRV	chr11	107479516	107498107	+	11	1806	34723	91584	ENSMUSG00000020720.13	ENSMUST00000021063.12	Psmd12	Psmd12-201	Known	Known	None	0.800000011920929	None	None	None	None
m54284U_191109_043049/33950008/ccs	PacBio_Cortex_Rep2	mm10_ERCC_SIRV	chr2	140066773	139833480	-	14	2226	6246	16610	ENSMUSG00000039033.11	ENSMUST00000110079.8	Tasp1	Tasp1-203	Known	Known	None	0.10000000149011612	None	None	None	None
m54284U_191107_221739/121833015/ccs	PacBio_Cortex_Rep1	mm10_ERCC_SIRV	chr5	149052984	149048229	-	5	1255	16177	42738	ENSMUSG00000066551.12	ENSMUST00000085546.12	Hmgb1	Hmgb1-201	Known	Known	None	0.15000000596046448	None	None	None	None
m54284U_191213_120042/160564745/ccs	PacBio_Hippocampus_Rep2	mm10_ERCC_SIRV	chr10	81176646	81182487	+	14	3063	30983	81590	ENSMUSG00000034994.10	ENSMUST00000047864.10	Eef2	Eef2-201	Known	Known	None	0.15000000596046448	None	None	None	None
m54284U_191212_053548/156437267/ccs	PacBio_Hippocampus_Rep1	mm10_ERCC_SIRV	chr4	150237240	150248872	+	12	1732	12844	33335	ENSMUSG00000063524.13	ENSMUST00000080926.12	Eno1	Eno1-202	Known	Known	None	0.15000000596046448	None	None	None	None
m54284U_191213_120042/57409705/ccs	PacBio_Hippocampus_Rep2	mm10_ERCC_SIRV	chr7	142387826	142375917	-	9	1903	24004	62924	ENSMUSG00000007891.16	ENSMUST00000151120.8	Ctsd	Ctsd-202	Known	Known	None	0.10000000149011612	None	None	None	None
m54284U_191213_120042/160565842/ccs	PacBio_Hippocampus_Rep2	mm10_ERCC_SIRV	chr10	81176646	81182497	+	14	3073	30983	81590	ENSMUSG00000034994.10	ENSMUST00000047864.10	Eef2	Eef2-201	Known	Known	None	0.15000000596046448	None	None	None	None
m54284U_191212_053548/11733025/ccs	PacBio_Hippocampus_Rep1	mm10_ERCC_SIRV	chr11	107479516	107497790	+	11	1489	34723	91584	ENSMUSG00000020720.13	ENSMUST00000021063.12	Psmd12	Psmd12-201	Known	Known	None	0.15000000596046448	None	None	None	None
m54284U_191109_043049/36505675/ccs	PacBio_Cortex_Rep2	mm10_ERCC_SIRV	chr2	140066663	139833480	-	14	2383	6246	16608	ENSMUSG00000039033.11	ENSMUST00000046656.8	Tasp1	Tasp1-201	Known	Known	None	0.10000000149011612	None	None	None	None
m54284U_191212_053548/156502777/ccs	PacBio_Hippocampus_Rep1	mm10_ERCC_SIRV	chr4	150237240	150248872	+	12	1732	12844	33335	ENSMUSG00000063524.13	ENSMUST00000080926.12	Eno1	Eno1-202	Known	Known	None	0.15000000596046448	None	None	None	None
m54284U_191107_221739/123404289/ccs	PacBio_Cortex_Rep1	mm10_ERCC_SIRV	chr5	149053036	149048229	-	5	1307	16177	42738	ENSMUSG00000066551.12	ENSMUST00000085546.12	Hmgb1	Hmgb1-201	Known	Known	None	0.15000000596046448	None	None	None	None
m54284U_191213_120042/160630967/ccs	PacBio_Hippocampus_Rep2	mm10_ERCC_SIRV	chr10	81176646	81182493	+	14	3069	30983	81590	ENSMUSG00000034994.10	ENSMUST00000047864.10	Eef2	Eef2-201	Known	Known	None	0.20000000298023224	None	None	None	None
m54284U_191213_120042/160694468/ccs	PacBio_Hippocampus_Rep2	mm10_ERCC_SIRV	chr10	81176646	81182496	+	14	3072	30983	81590	ENSMUSG00000034994.10	ENSMUST00000047864.10	Eef2	Eef2-201	Known	Known	None	0.15000000596046448	None	None	None	None
m54284U_191212_053548/157156269/ccs	PacBio_Hippocampus_Rep1	mm10_ERCC_SIRV	chr4	150237240	150248871	+	12	1731	12844	33335	ENSMUSG00000063524.13	ENSMUST00000080926.12	Eno1	Eno1-202	Known	Known	None	0.15000000596046448	None	None	None	None
m54284U_191109_043049/39192782/ccs	PacBio_Cortex_Rep2	mm10_ERCC_SIRV	chr2	140066676	139833480	-	14	2396	6246	16608	ENSMUSG00000039033.11	ENSMUST00000046656.8	Tasp1	Tasp1-201	Known	Known	None	0.10000000149011612	None	None	None	None
m54284U_191212_053548/14091667/ccs	PacBio_Hippocampus_Rep1	mm10_ERCC_SIRV	chr11	107479516	107498107	+	11	1806	34723	91584	ENSMUSG00000020720.13	ENSMUST00000021063.12	Psmd12	Psmd12-201	Known	Known	None	0.800000011920929	None	None	None	None
m54284U_191213_120042/57476208/ccs	PacBio_Hippocampus_Rep2	mm10_ERCC_SIRV	chr7	142387868	142375917	-	9	1951	24004	62924	ENSMUSG00000007891.16	ENSMUST00000151120.8	Ctsd	Ctsd-202	Known	Known	None	0.10000000149011612	None	None	None	None
m54284U_191107_221739/126356188/ccs	PacBio_Cortex_Rep1	mm10_ERCC_SIRV	chr5	149052960	149048229	-	5	1231	16177	42738	ENSMUSG00000066551.12	ENSMUST00000085546.12	Hmgb1	Hmgb1-201	Known	Known	None	0.15000000596046448	None	None	None	None
m54284U_191213_120042/160694754/ccs	PacBio_Hippocampus_Rep2	mm10_ERCC_SIRV	chr10	81176646	81182490	+	14	3066	30983	81590	ENSMUSG00000034994.10	ENSMUST00000047864.10	Eef2	Eef2-201	Known	Known	None	0.25	None	None	None	None
m54284U_191213_120042/160827606/ccs	PacBio_Hippocampus_Rep2	mm10_ERCC_SIRV	chr10	81176646	81182494	+	14	3070	30983	81590	ENSMUSG00000034994.10	ENSMUST00000047864.10	Eef2	Eef2-201	Known	Known	None	0.20000000298023224	None	None	None	None
m54284U_191212_053548/157485857/ccs	PacBio_Hippocampus_Rep1	mm10_ERCC_SIRV	chr4	150237240	150248872	+	12	1732	12844	33335	ENSMUSG00000063524.13	ENSMUST00000080926.12	Eno1	Eno1-202	Known	Known	None	0.15000000596046448	None	None	None	None
m54284U_191109_043049/42402788/ccs	PacBio_Cortex_Rep2	mm10_ERCC_SIRV	chr2	140066703	139833480	-	14	2423	6246	16608	ENSMUSG00000039033.11	ENSMUST00000046656.8	Tasp1	Tasp1-201	Known	Known	None	0.10000000149011612	None	None	None	None
m54284U_191107_221739/127010758/ccs	PacBio_Cortex_Rep1	mm10_ERCC_SIRV	chr5	149053036	149048229	-	5	1307	16177	42738	ENSMUSG00000066551.12	ENSMUST00000085546.12	Hmgb1	Hmgb1-201	Known	Known	None	0.15000000596046448	None	None	None	None
m54284U_191213_120042/160827830/ccs	PacBio_Hippocampus_Rep2	mm10_ERCC_SIRV	chr10	81176646	81182497	+	14	3073	30983	81590	ENSMUSG00000034994.10	ENSMUST00000047864.10	Eef2	Eef2-201	Known	Known	None	0.15000000596046448	None	None	None	None
m54284U_191212_053548/14158404/ccs	PacBio_Hippocampus_Rep1	mm10_ERCC_SIRV	chr11	107479516	107497791	+	11	1490	34723	91584	ENSMUSG00000020720.13	ENSMUST00000021063.12	Psmd12	Psmd12-201	Known	Known	None	0.15000000596046448	None	None	None	None
m54284U_191213_120042/57607364/ccs	PacBio_Hippocampus_Rep2	mm10_ERCC_SIRV	chr7	142387880	142375917	-	9	1963	24004	62924	ENSMUSG00000007891.16	ENSMUST00000151120.8	Ctsd	Ctsd-202	Known	Known	None	0.10000000149011612	None	None	None	None
m54284U_191213_120042/57673823/ccs	PacBio_Hippocampus_Rep2	mm10_ERCC_SIRV	chr7	142387826	142375917	-	10	1871	24004	572102	ENSMUSG00000007891.16	ENCODEMT000572102	Ctsd	ENCODEMT000572102	Known	NNC	None	0.10000000149011612	None	None	None	None
m54284U_191212_053548/157746039/ccs	PacBio_Hippocampus_Rep1	mm10_ERCC_SIRV	chr4	150237240	150248872	+	12	1732	12844	33335	ENSMUSG00000063524.13	ENSMUST00000080926.12	Eno1	Eno1-202	Known	Known	None	0.15000000596046448	None	None	None	None
m54284U_191213_120042/160892755/ccs	PacBio_Hippocampus_Rep2	mm10_ERCC_SIRV	chr10	81176646	81182494	+	14	3070	30983	81590	ENSMUSG00000034994.10	ENSMUST00000047864.10	Eef2	Eef2-201	Known	Known	None	0.20000000298023224	None	None	None	None
m54284U_191109_043049/42731853/ccs	PacBio_Cortex_Rep2	mm10_ERCC_SIRV	chr2	140066716	139833480	-	14	2436	6246	16608	ENSMUSG00000039033.11	ENSMUST00000046656.8	Tasp1	Tasp1-201	Known	Known	None	0.10000000149011612	None	None	None	None
m54284U_191107_221739/133957189/ccs	PacBio_Cortex_Rep1	mm10_ERCC_SIRV	chr5	149053036	149048229	-	5	1307	16177	42738	ENSMUSG00000066551.12	ENSMUST00000085546.12	Hmgb1	Hmgb1-201	Known	Known	None	0.15000000596046448	None	None	None	None
m54284U_191213_120042/161153638/ccs	PacBio_Hippocampus_Rep2	mm10_ERCC_SIRV	chr10	81176646	81182497	+	14	3073	30983	81590	ENSMUSG00000034994.10	ENSMUST00000047864.10	Eef2	Eef2-201	Known	Known	None	0.15000000596046448	None	None	None	None
m54284U_191212_053548/17762253/ccs	PacBio_Hippocampus_Rep1	mm10_ERCC_SIRV	chr11	107479516	107498038	+	11	1737	34723	91584	ENSMUSG00000020720.13	ENSMUST00000021063.12	Psmd12	Psmd12-201	Known	Known	None	0.20000000298023224	None	None	None	None
m54284U_191212_053548/157942577/ccs	PacBio_Hippocampus_Rep1	mm10_ERCC_SIRV	chr4	150237240	150248872	+	12	1732	12844	33335	ENSMUSG00000063524.13	ENSMUST00000080926.12	Eno1	Eno1-202	Known	Known	None	0.15000000596046448	None	None	None	None
m54284U_191213_120042/161219610/ccs	PacBio_Hippocampus_Rep2	mm10_ERCC_SIRV	chr10	81176646	81182354	+	14	2930	30983	81590	ENSMUSG00000034994.10	ENSMUST00000047864.10	Eef2	Eef2-201	Known	Known	None	0.15000000596046448	None	None	None	None
m54284U_191109_043049/43188265/ccs	PacBio_Cortex_Rep2	mm10_ERCC_SIRV	chr2	140066782	139833480	-	14	2235	6246	16610	ENSMUSG00000039033.11	ENSMUST00000110079.8	Tasp1	Tasp1-203	Known	Known	None	0.10000000149011612	None	None	None	None
m54284U_191107_221739/134676480/ccs	PacBio_Cortex_Rep1	mm10_ERCC_SIRV	chr5	149053036	149048229	-	5	1307	16177	42738	ENSMUSG00000066551.12	ENSMUST00000085546.12	Hmgb1	Hmgb1-201	Known	Known	None	0.15000000596046448	None	None	None	None
m54284U_191213_120042/57737435/ccs	PacBio_Hippocampus_Rep2	mm10_ERCC_SIRV	chr7	142387827	142375917	-	9	1910	24004	62924	ENSMUSG00000007891.16	ENSMUST00000151120.8	Ctsd	Ctsd-202	Known	Known	None	0.10000000149011612	None	None	None	None
m54284U_191213_120042/161220944/ccs	PacBio_Hippocampus_Rep2	mm10_ERCC_SIRV	chr10	81176646	81182493	+	14	3069	30983	81590	ENSMUSG00000034994.10	ENSMUST00000047864.10	Eef2	Eef2-201	Known	Known	None	0.20000000298023224	None	None	None	None
m54284U_191212_053548/158204053/ccs	PacBio_Hippocampus_Rep1	mm10_ERCC_SIRV	chr4	150237240	150248872	+	12	1732	12844	33335	ENSMUSG00000063524.13	ENSMUST00000080926.12	Eno1	Eno1-202	Known	Known	None	0.15000000596046448	None	None	None	None
m54284U_191212_053548/25101889/ccs	PacBio_Hippocampus_Rep1	mm10_ERCC_SIRV	chr11	107479516	107498107	+	11	1806	34723	91584	ENSMUSG00000020720.13	ENSMUST00000021063.12	Psmd12	Psmd12-201	Known	Known	None	0.800000011920929	None	None	None	None
m54284U_191213_120042/161221030/ccs	PacBio_Hippocampus_Rep2	mm10_ERCC_SIRV	chr10	81176646	81182469	+	14	3045	30983	81590	ENSMUSG00000034994.10	ENSMUST00000047864.10	Eef2	Eef2-201	Known	Known	None	0.4000000059604645	None	None	None	None
m54284U_191109_043049/43779589/ccs	PacBio_Cortex_Rep2	mm10_ERCC_SIRV	chr2	140057500	139833480	-	14	2470	6246	572103	ENSMUSG00000039033.11	ENCODEMT000572103	Tasp1	ENCODEMT000572103	Known	ISM	Suffix	0.10000000149011612	None	None	None	None
m54284U_191107_221739/134810222/ccs	PacBio_Cortex_Rep1	mm10_ERCC_SIRV	chr5	149053028	149048229	-	5	1299	16177	42738	ENSMUSG00000066551.12	ENSMUST00000085546.12	Hmgb1	Hmgb1-201	Known	Known	None	0.15000000596046448	None	None	None	None
m54284U_191213_120042/161284702/ccs	PacBio_Hippocampus_Rep2	mm10_ERCC_SIRV	chr10	81176646	81182495	+	14	3071	30983	81590	ENSMUSG00000034994.10	ENSMUST00000047864.10	Eef2	Eef2-201	Known	Known	None	0.20000000298023224	None	None	None	None
m54284U_191212_053548/158861673/ccs	PacBio_Hippocampus_Rep1	mm10_ERCC_SIRV	chr4	150237240	150248871	+	12	1731	12844	33335	ENSMUSG00000063524.13	ENSMUST00000080926.12	Eno1	Eno1-202	Known	Known	None	0.15000000596046448	None	None	None	None
m54284U_191213_120042/57737830/ccs	PacBio_Hippocampus_Rep2	mm10_ERCC_SIRV	chr7	142387860	142375917	-	9	1943	24004	62924	ENSMUSG00000007891.16	ENSMUST00000151120.8	Ctsd	Ctsd-202	Known	Known	None	0.10000000149011612	None	None	None	None
m54284U_191212_053548/26216964/ccs	PacBio_Hippocampus_Rep1	mm10_ERCC_SIRV	chr11	107479516	107497858	+	11	1557	34723	91584	ENSMUSG00000020720.13	ENSMUST00000021063.12	Psmd12	Psmd12-201	Known	Known	None	0.10000000149011612	None	None	None	None
m54284U_191213_120042/161285330/ccs	PacBio_Hippocampus_Rep2	mm10_ERCC_SIRV	chr10	81176646	81182353	+	14	2929	30983	81590	ENSMUSG00000034994.10	ENSMUST00000047864.10	Eef2	Eef2-201	Known	Known	None	0.15000000596046448	None	None	None	None
m54284U_191212_053548/160235546/ccs	PacBio_Hippocampus_Rep1	mm10_ERCC_SIRV	chr4	150237240	150248872	+	12	1732	12844	33335	ENSMUSG00000063524.13	ENSMUST00000080926.12	Eno1	Eno1-202	Known	Known	None	0.15000000596046448	None	None	None	None
m54284U_191109_043049/47973063/ccs	PacBio_Cortex_Rep2	mm10_ERCC_SIRV	chr2	140066751	139833480	-	14	2471	6246	16608	ENSMUSG00000039033.11	ENSMUST00000046656.8	Tasp1	Tasp1-201	Known	Known	None	0.10000000149011612	None	None	None	None
m54284U_191107_221739/135660066/ccs	PacBio_Cortex_Rep1	mm10_ERCC_SIRV	chr5	149052984	149048229	-	5	1255	16177	42738	ENSMUSG00000066551.12	ENSMUST00000085546.12	Hmgb1	Hmgb1-201	Known	Known	None	0.15000000596046448	None	None	None	None
m54284U_191213_120042/161286234/ccs	PacBio_Hippocampus_Rep2	mm10_ERCC_SIRV	chr10	81176632	81180851	+	11	1842	30983	571182	ENSMUSG00000034994.10	ENCODEMT000571182	Eef2	ENCODEMT000571182	Known	ISM	Prefix	0.20000000298023224	None	None	None	None
m54284U_191213_120042/161350691/ccs	PacBio_Hippocampus_Rep2	mm10_ERCC_SIRV	chr10	81176646	81182495	+	14	3071	30983	81590	ENSMUSG00000034994.10	ENSMUST00000047864.10	Eef2	Eef2-201	Known	Known	None	0.20000000298023224	None	None	None	None
m54284U_191212_053548/28772160/ccs	PacBio_Hippocampus_Rep1	mm10_ERCC_SIRV	chr11	107479516	107498036	+	11	1735	34723	91584	ENSMUSG00000020720.13	ENSMUST00000021063.12	Psmd12	Psmd12-201	Known	Known	None	0.20000000298023224	None	None	None	None
m54284U_191212_053548/160499904/ccs	PacBio_Hippocampus_Rep1	mm10_ERCC_SIRV	chr4	150237240	150248871	+	12	1731	12844	33335	ENSMUSG00000063524.13	ENSMUST00000080926.12	Eno1	Eno1-202	Known	Known	None	0.15000000596046448	None	None	None	None
m54284U_191213_120042/58263157/ccs	PacBio_Hippocampus_Rep2	mm10_ERCC_SIRV	chr7	142387827	142375917	-	9	1910	24004	62924	ENSMUSG00000007891.16	ENSMUST00000151120.8	Ctsd	Ctsd-202	Known	Known	None	0.10000000149011612	None	None	None	None
m54284U_191109_043049/49087890/ccs	PacBio_Cortex_Rep2	mm10_ERCC_SIRV	chr2	140066769	139833480	-	14	2222	6246	16610	ENSMUSG00000039033.11	ENSMUST00000110079.8	Tasp1	Tasp1-203	Known	Known	None	0.10000000149011612	None	None	None	None
m54284U_191107_221739/135726664/ccs	PacBio_Cortex_Rep1	mm10_ERCC_SIRV	chr5	149052984	149048229	-	5	1255	16177	42738	ENSMUSG00000066551.12	ENSMUST00000085546.12	Hmgb1	Hmgb1-201	Known	Known	None	0.15000000596046448	None	None	None	None
m54284U_191213_120042/161415275/ccs	PacBio_Hippocampus_Rep2	mm10_ERCC_SIRV	chr10	81176646	81182497	+	14	3073	30983	81590	ENSMUSG00000034994.10	ENSMUST00000047864.10	Eef2	Eef2-201	Known	Known	None	0.15000000596046448	None	None	None	None
m54284U_191213_120042/161416171/ccs	PacBio_Hippocampus_Rep2	mm10_ERCC_SIRV	chr10	81176646	81182497	+	14	3073	30983	81590	ENSMUSG00000034994.10	ENSMUST00000047864.10	Eef2	Eef2-201	Known	Known	None	0.15000000596046448	None	None	None	None
m54284U_191212_053548/160629811/ccs	PacBio_Hippocampus_Rep1	mm10_ERCC_SIRV	chr4	150237240	150248872	+	12	1732	12844	33335	ENSMUSG00000063524.13	ENSMUST00000080926.12	Eno1	Eno1-202	Known	Known	None	0.15000000596046448	None	None	None	None
m54284U_191212_053548/30081119/ccs	PacBio_Hippocampus_Rep1	mm10_ERCC_SIRV	chr11	107479516	107497791	+	11	1490	34723	91584	ENSMUSG00000020720.13	ENSMUST00000021063.12	Psmd12	Psmd12-201	Known	Known	None	0.15000000596046448	None	None	None	None
m54284U_191109_043049/51249519/ccs	PacBio_Cortex_Rep2	mm10_ERCC_SIRV	chr2	140066861	139833482	-	15	2709	6246	572086	ENSMUSG00000039033.11	ENCODEMT000572086	Tasp1	ENCODEMT000572086	Known	NIC	None	0.10000000149011612	None	None	None	None
m54284U_191107_221739/136119341/ccs	PacBio_Cortex_Rep1	mm10_ERCC_SIRV	chr5	149052977	149048229	-	5	1253	16177	42738	ENSMUSG00000066551.12	ENSMUST00000085546.12	Hmgb1	Hmgb1-201	Known	Known	None	0.15000000596046448	None	None	None	None
m54284U_191213_120042/161481434/ccs	PacBio_Hippocampus_Rep2	mm10_ERCC_SIRV	chr10	81176646	81182495	+	14	3071	30983	81590	ENSMUSG00000034994.10	ENSMUST00000047864.10	Eef2	Eef2-201	Known	Known	None	0.20000000298023224	None	None	None	None
m54284U_191213_120042/58392750/ccs	PacBio_Hippocampus_Rep2	mm10_ERCC_SIRV	chr7	142387826	142375917	-	9	1909	24004	62924	ENSMUSG00000007891.16	ENSMUST00000151120.8	Ctsd	Ctsd-202	Known	Known	None	0.10000000149011612	None	None	None	None
m54284U_191212_053548/161350532/ccs	PacBio_Hippocampus_Rep1	mm10_ERCC_SIRV	chr4	150237240	150248872	+	12	1732	12844	33335	ENSMUSG00000063524.13	ENSMUST00000080926.12	Eno1	Eno1-202	Known	Known	None	0.15000000596046448	None	None	None	None
m54284U_191213_120042/161547911/ccs	PacBio_Hippocampus_Rep2	mm10_ERCC_SIRV	chr10	81176646	81182495	+	14	3071	30983	81590	ENSMUSG00000034994.10	ENSMUST00000047864.10	Eef2	Eef2-201	Known	Known	None	0.20000000298023224	None	None	None	None
m54284U_191109_043049/56297375/ccs	PacBio_Cortex_Rep2	mm10_ERCC_SIRV	chr2	140066779	139833480	-	14	2232	6246	16610	ENSMUSG00000039033.11	ENSMUST00000110079.8	Tasp1	Tasp1-203	Known	Known	None	0.10000000149011612	None	None	None	None
m54284U_191212_053548/30082416/ccs	PacBio_Hippocampus_Rep1	mm10_ERCC_SIRV	chr11	107479516	107498107	+	11	1806	34723	91584	ENSMUSG00000020720.13	ENSMUST00000021063.12	Psmd12	Psmd12-201	Known	Known	None	0.800000011920929	None	None	None	None
m54284U_191107_221739/136382567/ccs	PacBio_Cortex_Rep1	mm10_ERCC_SIRV	chr5	149052990	149048229	-	5	1264	16177	571993	ENSMUSG00000066551.12	ENCODEMT000571993	Hmgb1	ENCODEMT000571993	Known	NNC	None	0.15000000596046448	None	None	None	None
m54284U_191213_120042/161548457/ccs	PacBio_Hippocampus_Rep2	mm10_ERCC_SIRV	chr10	81176632	81182488	+	14	3020	30983	571227	ENSMUSG00000034994.10	ENCODEMT000571227	Eef2	ENCODEMT000571227	Known	NNC	None	0.15000000596046448	None	None	None	None
m54284U_191212_053548/161875454/ccs	PacBio_Hippocampus_Rep1	mm10_ERCC_SIRV	chr4	150237240	150248872	+	12	1732	12844	33335	ENSMUSG00000063524.13	ENSMUST00000080926.12	Eno1	Eno1-202	Known	Known	None	0.15000000596046448	None	None	None	None
m54284U_191213_120042/161612396/ccs	PacBio_Hippocampus_Rep2	mm10_ERCC_SIRV	chr10	81176646	81182497	+	14	3073	30983	81590	ENSMUSG00000034994.10	ENSMUST00000047864.10	Eef2	Eef2-201	Known	Known	None	0.15000000596046448	None	None	None	None
m54284U_191213_120042/58394165/ccs	PacBio_Hippocampus_Rep2	mm10_ERCC_SIRV	chr7	142387826	142375917	-	9	1909	24004	62924	ENSMUSG00000007891.16	ENSMUST00000151120.8	Ctsd	Ctsd-202	Known	Known	None	0.10000000149011612	None	None	None	None
m54284U_191109_043049/57411167/ccs	PacBio_Cortex_Rep2	mm10_ERCC_SIRV	chr2	140066747	139833480	-	14	2467	6246	16608	ENSMUSG00000039033.11	ENSMUST00000046656.8	Tasp1	Tasp1-201	Known	Known	None	0.10000000149011612	None	None	None	None
m54284U_191107_221739/136776459/ccs	PacBio_Cortex_Rep1	mm10_ERCC_SIRV	chr5	149052984	149048229	-	5	1255	16177	42738	ENSMUSG00000066551.12	ENSMUST00000085546.12	Hmgb1	Hmgb1-201	Known	Known	None	0.15000000596046448	None	None	None	None
m54284U_191213_120042/161678137/ccs	PacBio_Hippocampus_Rep2	mm10_ERCC_SIRV	chr10	81176646	81182495	+	14	3071	30983	81590	ENSMUSG00000034994.10	ENSMUST00000047864.10	Eef2	Eef2-201	Known	Known	None	0.20000000298023224	None	None	None	None
m54284U_191212_053548/34604137/ccs	PacBio_Hippocampus_Rep1	mm10_ERCC_SIRV	chr11	107479516	107497789	+	11	1488	34723	91584	ENSMUSG00000020720.13	ENSMUST00000021063.12	Psmd12	Psmd12-201	Known	Known	None	0.15000000596046448	None	None	None	None
m54284U_191212_053548/162204063/ccs	PacBio_Hippocampus_Rep1	mm10_ERCC_SIRV	chr4	150237240	150248871	+	12	1731	12844	33335	ENSMUSG00000063524.13	ENSMUST00000080926.12	Eno1	Eno1-202	Known	Known	None	0.15000000596046448	None	None	None	None
m54284U_191213_120042/161743518/ccs	PacBio_Hippocampus_Rep2	mm10_ERCC_SIRV	chr10	81176646	81182495	+	14	3071	30983	81590	ENSMUSG00000034994.10	ENSMUST00000047864.10	Eef2	Eef2-201	Known	Known	None	0.20000000298023224	None	None	None	None
m54284U_191109_043049/58392722/ccs	PacBio_Cortex_Rep2	mm10_ERCC_SIRV	chr2	140066776	139833480	-	14	2229	6246	16610	ENSMUSG00000039033.11	ENSMUST00000110079.8	Tasp1	Tasp1-203	Known	Known	None	0.10000000149011612	None	None	None	None
m54284U_191107_221739/137297947/ccs	PacBio_Cortex_Rep1	mm10_ERCC_SIRV	chr5	149053043	149048229	-	5	1314	16177	42738	ENSMUSG00000066551.12	ENSMUST00000085546.12	Hmgb1	Hmgb1-201	Known	Known	None	0.15000000596046448	None	None	None	None
m54284U_191213_120042/161743701/ccs	PacBio_Hippocampus_Rep2	mm10_ERCC_SIRV	chr10	81176646	81182495	+	14	3071	30983	81590	ENSMUSG00000034994.10	ENSMUST00000047864.10	Eef2	Eef2-201	Known	Known	None	0.20000000298023224	None	None	None	None
m54284U_191212_053548/162661616/ccs	PacBio_Hippocampus_Rep1	mm10_ERCC_SIRV	chr4	150237240	150248872	+	12	1732	12844	33335	ENSMUSG00000063524.13	ENSMUST00000080926.12	Eno1	Eno1-202	Known	Known	None	0.15000000596046448	None	None	None	None
m54284U_191213_120042/58395442/ccs	PacBio_Hippocampus_Rep2	mm10_ERCC_SIRV	chr7	142387872	142375917	-	9	1955	24004	62924	ENSMUSG00000007891.16	ENSMUST00000151120.8	Ctsd	Ctsd-202	Known	Known	None	0.10000000149011612	None	None	None	None
m54284U_191212_053548/36438140/ccs	PacBio_Hippocampus_Rep1	mm10_ERCC_SIRV	chr11	107479516	107497774	+	11	1473	34723	91584	ENSMUSG00000020720.13	ENSMUST00000021063.12	Psmd12	Psmd12-201	Known	Known	None	0.5	None	None	None	None
m54284U_191213_120042/161808786/ccs	PacBio_Hippocampus_Rep2	mm10_ERCC_SIRV	chr10	81176646	81182354	+	14	2930	30983	81590	ENSMUSG00000034994.10	ENSMUST00000047864.10	Eef2	Eef2-201	Known	Known	None	0.15000000596046448	None	None	None	None
m54284U_191109_043049/58918227/ccs	PacBio_Cortex_Rep2	mm10_ERCC_SIRV	chr2	140066790	139833480	-	14	2243	6246	16610	ENSMUSG00000039033.11	ENSMUST00000110079.8	Tasp1	Tasp1-203	Known	Known	None	0.10000000149011612	None	None	None	None
m54284U_191212_053548/163121891/ccs	PacBio_Hippocampus_Rep1	mm10_ERCC_SIRV	chr4	150237240	150248872	+	12	1732	12844	33335	ENSMUSG00000063524.13	ENSMUST00000080926.12	Eno1	Eno1-202	Known	Known	None	0.15000000596046448	None	None	None	None
m54284U_191213_120042/161810127/ccs	PacBio_Hippocampus_Rep2	mm10_ERCC_SIRV	chr10	81176646	81182353	+	14	2929	30983	81590	ENSMUSG00000034994.10	ENSMUST00000047864.10	Eef2	Eef2-201	Known	Known	None	0.15000000596046448	None	None	None	None
m54284U_191107_221739/137495890/ccs	PacBio_Cortex_Rep1	mm10_ERCC_SIRV	chr5	149053036	149048229	-	5	1307	16177	42738	ENSMUSG00000066551.12	ENSMUST00000085546.12	Hmgb1	Hmgb1-201	Known	Known	None	0.15000000596046448	None	None	None	None
m54284U_191212_053548/36636938/ccs	PacBio_Hippocampus_Rep1	mm10_ERCC_SIRV	chr11	107479516	107498107	+	11	1806	34723	91584	ENSMUSG00000020720.13	ENSMUST00000021063.12	Psmd12	Psmd12-201	Known	Known	None	0.800000011920929	None	None	None	None
m54284U_191213_120042/58458663/ccs	PacBio_Hippocampus_Rep2	mm10_ERCC_SIRV	chr7	142387872	142375917	-	9	1955	24004	62924	ENSMUSG00000007891.16	ENSMUST00000151120.8	Ctsd	Ctsd-202	Known	Known	None	0.10000000149011612	None	None	None	None
m54284U_191213_120042/161875536/ccs	PacBio_Hippocampus_Rep2	mm10_ERCC_SIRV	chr10	81176646	81182493	+	14	3069	30983	81590	ENSMUSG00000034994.10	ENSMUST00000047864.10	Eef2	Eef2-201	Known	Known	None	0.20000000298023224	None	None	None	None
m54284U_191212_053548/163643992/ccs	PacBio_Hippocampus_Rep1	mm10_ERCC_SIRV	chr4	150237240	150248872	+	12	1732	12844	33335	ENSMUSG00000063524.13	ENSMUST00000080926.12	Eno1	Eno1-202	Known	Known	None	0.15000000596046448	None	None	None	None
m54284U_191109_043049/61671200/ccs	PacBio_Cortex_Rep2	mm10_ERCC_SIRV	chr2	140066714	139833480	-	14	2434	6246	16608	ENSMUSG00000039033.11	ENSMUST00000046656.8	Tasp1	Tasp1-201	Known	Known	None	0.10000000149011612	None	None	None	None
m54284U_191213_120042/161876021/ccs	PacBio_Hippocampus_Rep2	mm10_ERCC_SIRV	chr10	81176646	81182497	+	14	3073	30983	81590	ENSMUSG00000034994.10	ENSMUST00000047864.10	Eef2	Eef2-201	Known	Known	None	0.15000000596046448	None	None	None	None
m54284U_191107_221739/139461113/ccs	PacBio_Cortex_Rep1	mm10_ERCC_SIRV	chr5	149053014	149048229	-	5	1285	16177	42738	ENSMUSG00000066551.12	ENSMUST00000085546.12	Hmgb1	Hmgb1-201	Known	Known	None	0.15000000596046448	None	None	None	None
m54284U_191213_120042/162202306/ccs	PacBio_Hippocampus_Rep2	mm10_ERCC_SIRV	chr10	81176646	81182497	+	14	3073	30983	81590	ENSMUSG00000034994.10	ENSMUST00000047864.10	Eef2	Eef2-201	Known	Known	None	0.15000000596046448	None	None	None	None
m54284U_191212_053548/42534632/ccs	PacBio_Hippocampus_Rep1	mm10_ERCC_SIRV	chr11	107479516	107498107	+	11	1806	34723	91584	ENSMUSG00000020720.13	ENSMUST00000021063.12	Psmd12	Psmd12-201	Known	Known	None	0.800000011920929	None	None	None	None
m54284U_191212_053548/164103957/ccs	PacBio_Hippocampus_Rep1	mm10_ERCC_SIRV	chr4	150237240	150248869	+	12	1729	12844	33335	ENSMUSG00000063524.13	ENSMUST00000080926.12	Eno1	Eno1-202	Known	Known	None	0.15000000596046448	None	None	None	None
m54284U_191213_120042/58523742/ccs	PacBio_Hippocampus_Rep2	mm10_ERCC_SIRV	chr7	142387826	142375917	-	9	1900	24004	62924	ENSMUSG00000007891.16	ENSMUST00000151120.8	Ctsd	Ctsd-202	Known	Known	None	0.10000000149011612	None	None	None	None
m54284U_191109_043049/65210945/ccs	PacBio_Cortex_Rep2	mm10_ERCC_SIRV	chr2	140066785	139833481	-	13	2348	6246	572087	ENSMUSG00000039033.11	ENCODEMT000572087	Tasp1	ENCODEMT000572087	Known	NIC	None	0.10000000149011612	None	None	None	None
m54284U_191213_120042/162202969/ccs	PacBio_Hippocampus_Rep2	mm10_ERCC_SIRV	chr10	81176646	81182496	+	14	3072	30983	81590	ENSMUSG00000034994.10	ENSMUST00000047864.10	Eef2	Eef2-201	Known	Known	None	0.15000000596046448	None	None	None	None
m54284U_191107_221739/139985322/ccs	PacBio_Cortex_Rep1	mm10_ERCC_SIRV	chr5	149053040	149048229	-	5	1311	16177	42738	ENSMUSG00000066551.12	ENSMUST00000085546.12	Hmgb1	Hmgb1-201	Known	Known	None	0.15000000596046448	None	None	None	None
m54284U_191212_053548/165085680/ccs	PacBio_Hippocampus_Rep1	mm10_ERCC_SIRV	chr4	150237240	150248875	+	12	1735	12844	33335	ENSMUSG00000063524.13	ENSMUST00000080926.12	Eno1	Eno1-202	Known	Known	None	0.15000000596046448	None	None	None	None
m54284U_191213_120042/162268334/ccs	PacBio_Hippocampus_Rep2	mm10_ERCC_SIRV	chr10	81176646	81182352	+	14	2928	30983	81590	ENSMUSG00000034994.10	ENSMUST00000047864.10	Eef2	Eef2-201	Known	Known	None	0.10000000149011612	None	None	None	None
m54284U_191212_053548/47580051/ccs	PacBio_Hippocampus_Rep1	mm10_ERCC_SIRV	chr11	107479516	107498107	+	11	1806	34723	91584	ENSMUSG00000020720.13	ENSMUST00000021063.12	Psmd12	Psmd12-201	Known	Known	None	0.800000011920929	None	None	None	None
m54284U_191109_043049/65864421/ccs	PacBio_Cortex_Rep2	mm10_ERCC_SIRV	chr2	140066703	139833480	-	14	2423	6246	16608	ENSMUSG00000039033.11	ENSMUST00000046656.8	Tasp1	Tasp1-201	Known	Known	None	0.10000000149011612	None	None	None	None
m54284U_191213_120042/162269884/ccs	PacBio_Hippocampus_Rep2	mm10_ERCC_SIRV	chr10	81176646	81182497	+	14	3073	30983	81590	ENSMUSG00000034994.10	ENSMUST00000047864.10	Eef2	Eef2-201	Known	Known	None	0.15000000596046448	None	None	None	None
m54284U_191107_221739/141495123/ccs	PacBio_Cortex_Rep1	mm10_ERCC_SIRV	chr5	149052979	149048229	-	5	1250	16177	42738	ENSMUSG00000066551.12	ENSMUST00000085546.12	Hmgb1	Hmgb1-201	Known	Known	None	0.15000000596046448	None	None	None	None
m54284U_191213_120042/58590890/ccs	PacBio_Hippocampus_Rep2	mm10_ERCC_SIRV	chr7	142387826	142375917	-	9	1909	24004	62924	ENSMUSG00000007891.16	ENSMUST00000151120.8	Ctsd	Ctsd-202	Known	Known	None	0.10000000149011612	None	None	None	None
m54284U_191212_053548/165546771/ccs	PacBio_Hippocampus_Rep1	mm10_ERCC_SIRV	chr4	150237240	150248872	+	12	1732	12844	33335	ENSMUSG00000063524.13	ENSMUST00000080926.12	Eno1	Eno1-202	Known	Known	None	0.15000000596046448	None	None	None	None
m54284U_191213_120042/162332869/ccs	PacBio_Hippocampus_Rep2	mm10_ERCC_SIRV	chr10	81176646	81182355	+	14	2931	30983	81590	ENSMUSG00000034994.10	ENSMUST00000047864.10	Eef2	Eef2-201	Known	Known	None	0.15000000596046448	None	None	None	None
m54284U_191212_053548/49285055/ccs	PacBio_Hippocampus_Rep1	mm10_ERCC_SIRV	chr11	107479516	107498107	+	11	1806	34723	91584	ENSMUSG00000020720.13	ENSMUST00000021063.12	Psmd12	Psmd12-201	Known	Known	None	0.800000011920929	None	None	None	None
m54284U_191109_043049/67373539/ccs	PacBio_Cortex_Rep2	mm10_ERCC_SIRV	chr2	140066762	139833480	-	14	2482	6246	16608	ENSMUSG00000039033.11	ENSMUST00000046656.8	Tasp1	Tasp1-201	Known	Known	None	0.10000000149011612	None	None	None	None
m54284U_191213_120042/162400233/ccs	PacBio_Hippocampus_Rep2	mm10_ERCC_SIRV	chr10	81176646	81182473	+	14	3049	30983	81590	ENSMUSG00000034994.10	ENSMUST00000047864.10	Eef2	Eef2-201	Known	Known	None	0.4000000059604645	None	None	None	None
m54284U_191107_221739/144771850/ccs	PacBio_Cortex_Rep1	mm10_ERCC_SIRV	chr5	149052990	149048229	-	5	1261	16177	42738	ENSMUSG00000066551.12	ENSMUST00000085546.12	Hmgb1	Hmgb1-201	Known	Known	None	0.15000000596046448	None	None	None	None
m54284U_191212_053548/165742019/ccs	PacBio_Hippocampus_Rep1	mm10_ERCC_SIRV	chr4	150237240	150248872	+	12	1732	12844	33335	ENSMUSG00000063524.13	ENSMUST00000080926.12	Eno1	Eno1-202	Known	Known	None	0.15000000596046448	None	None	None	None
m54284U_191213_120042/162464152/ccs	PacBio_Hippocampus_Rep2	mm10_ERCC_SIRV	chr10	81176646	81182499	+	14	3075	30983	81590	ENSMUSG00000034994.10	ENSMUST00000047864.10	Eef2	Eef2-201	Known	Known	None	0.10000000149011612	None	None	None	None
m54284U_191213_120042/58655092/ccs	PacBio_Hippocampus_Rep2	mm10_ERCC_SIRV	chr7	142387930	142375917	-	9	2013	24004	62924	ENSMUSG00000007891.16	ENSMUST00000151120.8	Ctsd	Ctsd-202	Known	Known	None	0.10000000149011612	None	None	None	None
m54284U_191213_120042/162529297/ccs	PacBio_Hippocampus_Rep2	mm10_ERCC_SIRV	chr10	81176646	81182495	+	14	3071	30983	81590	ENSMUSG00000034994.10	ENSMUST00000047864.10	Eef2	Eef2-201	Known	Known	None	0.20000000298023224	None	None	None	None
m54284U_191109_043049/67503523/ccs	PacBio_Cortex_Rep2	mm10_ERCC_SIRV	chr2	140066806	139833481	-	13	2369	6246	572087	ENSMUSG00000039033.11	ENCODEMT000572087	Tasp1	ENCODEMT000572087	Known	NIC	None	0.10000000149011612	None	None	None	None
m54284U_191212_053548/54462708/ccs	PacBio_Hippocampus_Rep1	mm10_ERCC_SIRV	chr11	107479516	107498038	+	11	1737	34723	91584	ENSMUSG00000020720.13	ENSMUST00000021063.12	Psmd12	Psmd12-201	Known	Known	None	0.20000000298023224	None	None	None	None
m54284U_191107_221739/147193958/ccs	PacBio_Cortex_Rep1	mm10_ERCC_SIRV	chr5	149052948	149048229	-	5	1219	16177	42738	ENSMUSG00000066551.12	ENSMUST00000085546.12	Hmgb1	Hmgb1-201	Known	Known	None	0.15000000596046448	None	None	None	None
m54284U_191212_053548/165742975/ccs	PacBio_Hippocampus_Rep1	mm10_ERCC_SIRV	chr4	150237240	150248872	+	12	1732	12844	33335	ENSMUSG00000063524.13	ENSMUST00000080926.12	Eno1	Eno1-202	Known	Known	None	0.15000000596046448	None	None	None	None
m54284U_191213_120042/162595995/ccs	PacBio_Hippocampus_Rep2	mm10_ERCC_SIRV	chr10	81176646	81182353	+	14	2929	30983	81590	ENSMUSG00000034994.10	ENSMUST00000047864.10	Eef2	Eef2-201	Known	Known	None	0.15000000596046448	None	None	None	None
m54284U_191213_120042/162596854/ccs	PacBio_Hippocampus_Rep2	mm10_ERCC_SIRV	chr10	81176646	81182497	+	14	3073	30983	81590	ENSMUSG00000034994.10	ENSMUST00000047864.10	Eef2	Eef2-201	Known	Known	None	0.15000000596046448	None	None	None	None
m54284U_191212_053548/166002860/ccs	PacBio_Hippocampus_Rep1	mm10_ERCC_SIRV	chr4	150237240	150248872	+	12	1732	12844	33335	ENSMUSG00000063524.13	ENSMUST00000080926.12	Eno1	Eno1-202	Known	Known	None	0.15000000596046448	None	None	None	None
m54284U_191109_043049/72222516/ccs	PacBio_Cortex_Rep2	mm10_ERCC_SIRV	chr2	140066740	139833480	-	14	2460	6246	16608	ENSMUSG00000039033.11	ENSMUST00000046656.8	Tasp1	Tasp1-201	Known	Known	None	0.10000000149011612	None	None	None	None
m54284U_191212_053548/56297707/ccs	PacBio_Hippocampus_Rep1	mm10_ERCC_SIRV	chr11	107479535	107497733	+	10	3248	34723	572048	ENSMUSG00000020720.13	ENCODEMT000572048	Psmd12	ENCODEMT000572048	Known	ISM	Prefix	0.15000000596046448	None	None	None	None
m54284U_191107_221739/151585740/ccs	PacBio_Cortex_Rep1	mm10_ERCC_SIRV	chr5	149053006	149048229	-	5	1277	16177	42738	ENSMUSG00000066551.12	ENSMUST00000085546.12	Hmgb1	Hmgb1-201	Known	Known	None	0.15000000596046448	None	None	None	None
m54284U_191213_120042/58656402/ccs	PacBio_Hippocampus_Rep2	mm10_ERCC_SIRV	chr7	142387892	142375917	-	9	1975	24004	62924	ENSMUSG00000007891.16	ENSMUST00000151120.8	Ctsd	Ctsd-202	Known	Known	None	0.10000000149011612	None	None	None	None
m54284U_191213_120042/162726796/ccs	PacBio_Hippocampus_Rep2	mm10_ERCC_SIRV	chr10	81176646	81182493	+	14	3069	30983	81590	ENSMUSG00000034994.10	ENSMUST00000047864.10	Eef2	Eef2-201	Known	Known	None	0.20000000298023224	None	None	None	None
m54284U_191212_053548/166201412/ccs	PacBio_Hippocampus_Rep1	mm10_ERCC_SIRV	chr4	150237240	150248872	+	12	1732	12844	33335	ENSMUSG00000063524.13	ENSMUST00000080926.12	Eno1	Eno1-202	Known	Known	None	0.15000000596046448	None	None	None	None
m54284U_191213_120042/162726916/ccs	PacBio_Hippocampus_Rep2	mm10_ERCC_SIRV	chr10	81176646	81182495	+	14	3071	30983	81590	ENSMUSG00000034994.10	ENSMUST00000047864.10	Eef2	Eef2-201	Known	Known	None	0.20000000298023224	None	None	None	None
m54284U_191109_043049/73925803/ccs	PacBio_Cortex_Rep2	mm10_ERCC_SIRV	chr2	140066728	139833480	-	14	2448	6246	16608	ENSMUSG00000039033.11	ENSMUST00000046656.8	Tasp1	Tasp1-201	Known	Known	None	0.10000000149011612	None	None	None	None
m54284U_191107_221739/152306641/ccs	PacBio_Cortex_Rep1	mm10_ERCC_SIRV	chr5	149053030	149048229	-	5	1301	16177	42738	ENSMUSG00000066551.12	ENSMUST00000085546.12	Hmgb1	Hmgb1-201	Known	Known	None	0.15000000596046448	None	None	None	None
m54284U_191212_053548/57279324/ccs	PacBio_Hippocampus_Rep1	mm10_ERCC_SIRV	chr11	107479516	107497799	+	11	1498	34723	91584	ENSMUSG00000020720.13	ENSMUST00000021063.12	Psmd12	Psmd12-201	Known	Known	None	0.10000000149011612	None	None	None	None
m54284U_191213_120042/162793997/ccs	PacBio_Hippocampus_Rep2	mm10_ERCC_SIRV	chr10	81176646	81182354	+	14	2930	30983	81590	ENSMUSG00000034994.10	ENSMUST00000047864.10	Eef2	Eef2-201	Known	Known	None	0.15000000596046448	None	None	None	None
m54284U_191213_120042/58722501/ccs	PacBio_Hippocampus_Rep2	mm10_ERCC_SIRV	chr7	142387880	142375917	-	9	1963	24004	62924	ENSMUSG00000007891.16	ENSMUST00000151120.8	Ctsd	Ctsd-202	Known	Known	None	0.10000000149011612	None	None	None	None
m54284U_191212_053548/166330425/ccs	PacBio_Hippocampus_Rep1	mm10_ERCC_SIRV	chr4	150237272	150248874	+	11	2712	12844	571510	ENSMUSG00000063524.13	ENCODEMT000571510	Eno1	ENCODEMT000571510	Known	NIC	None	0.15000000596046448	None	None	None	None
m54284U_191213_120042/162857617/ccs	PacBio_Hippocampus_Rep2	mm10_ERCC_SIRV	chr10	81176646	81182495	+	14	3071	30983	81590	ENSMUSG00000034994.10	ENSMUST00000047864.10	Eef2	Eef2-201	Known	Known	None	0.20000000298023224	None	None	None	None
m54284U_191109_043049/77138676/ccs	PacBio_Cortex_Rep2	mm10_ERCC_SIRV	chr2	140066787	139833480	-	14	2240	6246	16610	ENSMUSG00000039033.11	ENSMUST00000110079.8	Tasp1	Tasp1-203	Known	Known	None	0.10000000149011612	None	None	None	None
m54284U_191107_221739/153747605/ccs	PacBio_Cortex_Rep1	mm10_ERCC_SIRV	chr5	149052977	149048229	-	5	1248	16177	42738	ENSMUSG00000066551.12	ENSMUST00000085546.12	Hmgb1	Hmgb1-201	Known	Known	None	0.15000000596046448	None	None	None	None
m54284U_191213_120042/162990219/ccs	PacBio_Hippocampus_Rep2	mm10_ERCC_SIRV	chr10	81176646	81182497	+	14	3073	30983	81590	ENSMUSG00000034994.10	ENSMUST00000047864.10	Eef2	Eef2-201	Known	Known	None	0.15000000596046448	None	None	None	None
m54284U_191212_053548/57541898/ccs	PacBio_Hippocampus_Rep1	mm10_ERCC_SIRV	chr11	107479516	107498107	+	11	1806	34723	91584	ENSMUSG00000020720.13	ENSMUST00000021063.12	Psmd12	Psmd12-201	Known	Known	None	0.800000011920929	None	None	None	None
m54284U_191212_053548/166920770/ccs	PacBio_Hippocampus_Rep1	mm10_ERCC_SIRV	chr4	150237240	150248870	+	12	1730	12844	33335	ENSMUSG00000063524.13	ENSMUST00000080926.12	Eno1	Eno1-202	Known	Known	None	0.15000000596046448	None	None	None	None
m54284U_191213_120042/163119214/ccs	PacBio_Hippocampus_Rep2	mm10_ERCC_SIRV	chr10	81176646	81182495	+	14	3071	30983	81590	ENSMUSG00000034994.10	ENSMUST00000047864.10	Eef2	Eef2-201	Known	Known	None	0.20000000298023224	None	None	None	None
m54284U_191213_120042/58852447/ccs	PacBio_Hippocampus_Rep2	mm10_ERCC_SIRV	chr7	142387896	142375917	-	9	1979	24004	62924	ENSMUSG00000007891.16	ENSMUST00000151120.8	Ctsd	Ctsd-202	Known	Known	None	0.10000000149011612	None	None	None	None
m54284U_191109_043049/77529625/ccs	PacBio_Cortex_Rep2	mm10_ERCC_SIRV	chr2	140066816	139833480	-	14	2269	6246	16610	ENSMUSG00000039033.11	ENSMUST00000110079.8	Tasp1	Tasp1-203	Known	Known	None	0.10000000149011612	None	None	None	None
m54284U_191107_221739/154861951/ccs	PacBio_Cortex_Rep1	mm10_ERCC_SIRV	chr5	149052984	149048229	-	5	1255	16177	42738	ENSMUSG00000066551.12	ENSMUST00000085546.12	Hmgb1	Hmgb1-201	Known	Known	None	0.15000000596046448	None	None	None	None
m54284U_191213_120042/163121262/ccs	PacBio_Hippocampus_Rep2	mm10_ERCC_SIRV	chr10	81176646	81182497	+	14	3073	30983	81590	ENSMUSG00000034994.10	ENSMUST00000047864.10	Eef2	Eef2-201	Known	Known	None	0.15000000596046448	None	None	None	None
m54284U_191212_053548/167117919/ccs	PacBio_Hippocampus_Rep1	mm10_ERCC_SIRV	chr4	150237240	150248872	+	12	1732	12844	33335	ENSMUSG00000063524.13	ENSMUST00000080926.12	Eno1	Eno1-202	Known	Known	None	0.15000000596046448	None	None	None	None
m54284U_191212_053548/80479705/ccs	PacBio_Hippocampus_Rep1	mm10_ERCC_SIRV	chr11	107479516	107498029	+	11	1728	34723	91584	ENSMUSG00000020720.13	ENSMUST00000021063.12	Psmd12	Psmd12-201	Known	Known	None	0.20000000298023224	None	None	None	None
m54284U_191213_120042/163185511/ccs	PacBio_Hippocampus_Rep2	mm10_ERCC_SIRV	chr10	81176646	81182352	+	14	2928	30983	81590	ENSMUSG00000034994.10	ENSMUST00000047864.10	Eef2	Eef2-201	Known	Known	None	0.10000000149011612	None	None	None	None
m54284U_191109_043049/78908195/ccs	PacBio_Cortex_Rep2	mm10_ERCC_SIRV	chr2	140066790	139833480	-	14	2243	6246	16610	ENSMUSG00000039033.11	ENSMUST00000110079.8	Tasp1	Tasp1-203	Known	Known	None	0.10000000149011612	None	None	None	None
m54284U_191107_221739/155322914/ccs	PacBio_Cortex_Rep1	mm10_ERCC_SIRV	chr5	149052990	149048229	-	5	1261	16177	42738	ENSMUSG00000066551.12	ENSMUST00000085546.12	Hmgb1	Hmgb1-201	Known	Known	None	0.15000000596046448	None	None	None	None
m54284U_191212_053548/167642426/ccs	PacBio_Hippocampus_Rep1	mm10_ERCC_SIRV	chr4	150237240	150248872	+	12	1732	12844	33335	ENSMUSG00000063524.13	ENSMUST00000080926.12	Eno1	Eno1-202	Known	Known	None	0.15000000596046448	None	None	None	None
m54284U_191213_120042/59048332/ccs	PacBio_Hippocampus_Rep2	mm10_ERCC_SIRV	chr7	142387826	142375917	-	9	1909	24004	62924	ENSMUSG00000007891.16	ENSMUST00000151120.8	Ctsd	Ctsd-202	Known	Known	None	0.10000000149011612	None	None	None	None
m54284U_191213_120042/163186376/ccs	PacBio_Hippocampus_Rep2	mm10_ERCC_SIRV	chr10	81176646	81182496	+	14	3072	30983	81590	ENSMUSG00000034994.10	ENSMUST00000047864.10	Eef2	Eef2-201	Known	Known	None	0.15000000596046448	None	None	None	None
m54284U_191212_053548/84346290/ccs	PacBio_Hippocampus_Rep1	mm10_ERCC_SIRV	chr11	107479516	107497789	+	11	1488	34723	91584	ENSMUSG00000020720.13	ENSMUST00000021063.12	Psmd12	Psmd12-201	Known	Known	None	0.15000000596046448	None	None	None	None
m54284U_191213_120042/163187184/ccs	PacBio_Hippocampus_Rep2	mm10_ERCC_SIRV	chr10	81176646	81182497	+	14	3073	30983	81590	ENSMUSG00000034994.10	ENSMUST00000047864.10	Eef2	Eef2-201	Known	Known	None	0.15000000596046448	None	None	None	None
m54284U_191109_043049/79888864/ccs	PacBio_Cortex_Rep2	mm10_ERCC_SIRV	chr2	140066762	139833480	-	14	2482	6246	16608	ENSMUSG00000039033.11	ENSMUST00000046656.8	Tasp1	Tasp1-201	Known	Known	None	0.10000000149011612	None	None	None	None
m54284U_191107_221739/157943243/ccs	PacBio_Cortex_Rep1	mm10_ERCC_SIRV	chr5	149053008	149048229	-	5	1279	16177	42738	ENSMUSG00000066551.12	ENSMUST00000085546.12	Hmgb1	Hmgb1-201	Known	Known	None	0.15000000596046448	None	None	None	None
m54284U_191212_053548/167643038/ccs	PacBio_Hippocampus_Rep1	mm10_ERCC_SIRV	chr4	150237240	150248872	+	12	1732	12844	33335	ENSMUSG00000063524.13	ENSMUST00000080926.12	Eno1	Eno1-202	Known	Known	None	0.15000000596046448	None	None	None	None
m54284U_191213_120042/163252351/ccs	PacBio_Hippocampus_Rep2	mm10_ERCC_SIRV	chr10	81176646	81182497	+	14	3073	30983	81590	ENSMUSG00000034994.10	ENSMUST00000047864.10	Eef2	Eef2-201	Known	Known	None	0.15000000596046448	None	None	None	None
m54284U_191213_120042/59509068/ccs	PacBio_Hippocampus_Rep2	mm10_ERCC_SIRV	chr7	142387872	142375917	-	9	1955	24004	62924	ENSMUSG00000007891.16	ENSMUST00000151120.8	Ctsd	Ctsd-202	Known	Known	None	0.10000000149011612	None	None	None	None
m54284U_191213_120042/163316434/ccs	PacBio_Hippocampus_Rep2	mm10_ERCC_SIRV	chr10	81176646	81182497	+	14	3073	30983	81590	ENSMUSG00000034994.10	ENSMUST00000047864.10	Eef2	Eef2-201	Known	Known	None	0.15000000596046448	None	None	None	None
m54284U_191212_053548/87819187/ccs	PacBio_Hippocampus_Rep1	mm10_ERCC_SIRV	chr11	107479516	107497789	+	11	1488	34723	91584	ENSMUSG00000020720.13	ENSMUST00000021063.12	Psmd12	Psmd12-201	Known	Known	None	0.15000000596046448	None	None	None	None
m54284U_191109_043049/80218186/ccs	PacBio_Cortex_Rep2	mm10_ERCC_SIRV	chr2	140066704	139833480	-	15	2465	6246	572090	ENSMUSG00000039033.11	ENCODEMT000572090	Tasp1	ENCODEMT000572090	Known	NNC	None	0.10000000149011612	None	None	None	None
m54284U_191212_053548/168102646/ccs	PacBio_Hippocampus_Rep1	mm10_ERCC_SIRV	chr4	150237240	150248872	+	12	1732	12844	33335	ENSMUSG00000063524.13	ENSMUST00000080926.12	Eno1	Eno1-202	Known	Known	None	0.15000000596046448	None	None	None	None
m54284U_191107_221739/159583056/ccs	PacBio_Cortex_Rep1	mm10_ERCC_SIRV	chr5	149052986	149048229	-	5	1257	16177	42738	ENSMUSG00000066551.12	ENSMUST00000085546.12	Hmgb1	Hmgb1-201	Known	Known	None	0.15000000596046448	None	None	None	None
m54284U_191213_120042/163382806/ccs	PacBio_Hippocampus_Rep2	mm10_ERCC_SIRV	chr10	81176646	81182497	+	14	3073	30983	81590	ENSMUSG00000034994.10	ENSMUST00000047864.10	Eef2	Eef2-201	Known	Known	None	0.15000000596046448	None	None	None	None
m54284U_191213_120042/163644614/ccs	PacBio_Hippocampus_Rep2	mm10_ERCC_SIRV	chr10	81176646	81182497	+	14	3073	30983	81590	ENSMUSG00000034994.10	ENSMUST00000047864.10	Eef2	Eef2-201	Known	Known	None	0.15000000596046448	None	None	None	None
m54284U_191212_053548/168690837/ccs	PacBio_Hippocampus_Rep1	mm10_ERCC_SIRV	chr4	150237240	150248872	+	12	1732	12844	33335	ENSMUSG00000063524.13	ENSMUST00000080926.12	Eno1	Eno1-202	Known	Known	None	0.15000000596046448	None	None	None	None
m54284U_191109_043049/80284045/ccs	PacBio_Cortex_Rep2	mm10_ERCC_SIRV	chr2	140066775	139833480	-	13	2107	6246	572104	ENSMUSG00000039033.11	ENCODEMT000572104	Tasp1	ENCODEMT000572104	Known	NIC	None	0.10000000149011612	None	None	None	None
m54284U_191212_053548/91687640/ccs	PacBio_Hippocampus_Rep1	mm10_ERCC_SIRV	chr11	107479516	107498107	+	11	1806	34723	91584	ENSMUSG00000020720.13	ENSMUST00000021063.12	Psmd12	Psmd12-201	Known	Known	None	0.800000011920929	None	None	None	None
m54284U_191107_221739/160172040/ccs	PacBio_Cortex_Rep1	mm10_ERCC_SIRV	chr5	149052983	149048229	-	5	1254	16177	42738	ENSMUSG00000066551.12	ENSMUST00000085546.12	Hmgb1	Hmgb1-201	Known	Known	None	0.15000000596046448	None	None	None	None
m54284U_191213_120042/59638483/ccs	PacBio_Hippocampus_Rep2	mm10_ERCC_SIRV	chr7	142387826	142375917	-	9	1909	24004	62924	ENSMUSG00000007891.16	ENSMUST00000151120.8	Ctsd	Ctsd-202	Known	Known	None	0.10000000149011612	None	None	None	None
m54284U_191213_120042/163710438/ccs	PacBio_Hippocampus_Rep2	mm10_ERCC_SIRV	chr10	81176646	81182497	+	14	3073	30983	81590	ENSMUSG00000034994.10	ENSMUST00000047864.10	Eef2	Eef2-201	Known	Known	None	0.15000000596046448	None	None	None	None
m54284U_191212_053548/168757636/ccs	PacBio_Hippocampus_Rep1	mm10_ERCC_SIRV	chr4	150237240	150248872	+	12	1732	12844	33335	ENSMUSG00000063524.13	ENSMUST00000080926.12	Eno1	Eno1-202	Known	Known	None	0.15000000596046448	None	None	None	None
m54284U_191213_120042/163906070/ccs	PacBio_Hippocampus_Rep2	mm10_ERCC_SIRV	chr10	81176646	81182497	+	14	3073	30983	81590	ENSMUSG00000034994.10	ENSMUST00000047864.10	Eef2	Eef2-201	Known	Known	None	0.15000000596046448	None	None	None	None
m54284U_191107_221739/160433518/ccs	PacBio_Cortex_Rep1	mm10_ERCC_SIRV	chr5	149053008	149048229	-	5	1279	16177	42738	ENSMUSG00000066551.12	ENSMUST00000085546.12	Hmgb1	Hmgb1-201	Known	Known	None	0.15000000596046448	None	None	None	None
m54284U_191212_053548/98894408/ccs	PacBio_Hippocampus_Rep1	mm10_ERCC_SIRV	chr11	107479516	107498107	+	11	1806	34723	91584	ENSMUSG00000020720.13	ENSMUST00000021063.12	Psmd12	Psmd12-201	Known	Known	None	0.800000011920929	None	None	None	None
m54284U_191109_043049/84607955/ccs	PacBio_Cortex_Rep2	mm10_ERCC_SIRV	chr2	140066731	139833480	-	14	2451	6246	16608	ENSMUSG00000039033.11	ENSMUST00000046656.8	Tasp1	Tasp1-201	Known	Known	None	0.10000000149011612	None	None	None	None
m54284U_191213_120042/163906441/ccs	PacBio_Hippocampus_Rep2	mm10_ERCC_SIRV	chr10	81176646	81182353	+	14	2929	30983	81590	ENSMUSG00000034994.10	ENSMUST00000047864.10	Eef2	Eef2-201	Known	Known	None	0.15000000596046448	None	None	None	None
m54284U_191213_120042/59638878/ccs	PacBio_Hippocampus_Rep2	mm10_ERCC_SIRV	chr7	142387861	142375917	-	9	1944	24004	62924	ENSMUSG00000007891.16	ENSMUST00000151120.8	Ctsd	Ctsd-202	Known	Known	None	0.10000000149011612	None	None	None	None
m54284U_191212_053548/169738770/ccs	PacBio_Hippocampus_Rep1	mm10_ERCC_SIRV	chr4	150237240	150248873	+	12	1733	12844	33335	ENSMUSG00000063524.13	ENSMUST00000080926.12	Eno1	Eno1-202	Known	Known	None	0.15000000596046448	None	None	None	None
m54284U_191213_120042/163972274/ccs	PacBio_Hippocampus_Rep2	mm10_ERCC_SIRV	chr10	81176646	81182495	+	14	3071	30983	81590	ENSMUSG00000034994.10	ENSMUST00000047864.10	Eef2	Eef2-201	Known	Known	None	0.20000000298023224	None	None	None	None
m54284U_191107_221739/161939903/ccs	PacBio_Cortex_Rep1	mm10_ERCC_SIRV	chr5	149053008	149048229	-	5	1279	16177	42738	ENSMUSG00000066551.12	ENSMUST00000085546.12	Hmgb1	Hmgb1-201	Known	Known	None	0.15000000596046448	None	None	None	None
m54284U_191109_043049/87884033/ccs	PacBio_Cortex_Rep2	mm10_ERCC_SIRV	chr2	140066769	139833480	-	14	2222	6246	16610	ENSMUSG00000039033.11	ENSMUST00000110079.8	Tasp1	Tasp1-203	Known	Known	None	0.10000000149011612	None	None	None	None
m54284U_191213_120042/164102362/ccs	PacBio_Hippocampus_Rep2	mm10_ERCC_SIRV	chr10	81176646	81182491	+	14	3067	30983	81590	ENSMUSG00000034994.10	ENSMUST00000047864.10	Eef2	Eef2-201	Known	Known	None	0.25	None	None	None	None
m54284U_191212_053548/101384271/ccs	PacBio_Hippocampus_Rep1	mm10_ERCC_SIRV	chr11	107479516	107497791	+	11	1490	34723	91584	ENSMUSG00000020720.13	ENSMUST00000021063.12	Psmd12	Psmd12-201	Known	Known	None	0.15000000596046448	None	None	None	None
m54284U_191212_053548/170002372/ccs	PacBio_Hippocampus_Rep1	mm10_ERCC_SIRV	chr4	150237240	150248872	+	12	1732	12844	33335	ENSMUSG00000063524.13	ENSMUST00000080926.12	Eno1	Eno1-202	Known	Known	None	0.15000000596046448	None	None	None	None
m54284U_191213_120042/164103624/ccs	PacBio_Hippocampus_Rep2	mm10_ERCC_SIRV	chr10	81176646	81182497	+	14	3073	30983	81590	ENSMUSG00000034994.10	ENSMUST00000047864.10	Eef2	Eef2-201	Known	Known	None	0.15000000596046448	None	None	None	None
m54284U_191213_120042/59704591/ccs	PacBio_Hippocampus_Rep2	mm10_ERCC_SIRV	chr7	142387859	142375917	-	9	1942	24004	62924	ENSMUSG00000007891.16	ENSMUST00000151120.8	Ctsd	Ctsd-202	Known	Known	None	0.10000000149011612	None	None	None	None
m54284U_191107_221739/162267551/ccs	PacBio_Cortex_Rep1	mm10_ERCC_SIRV	chr5	149052980	149048229	-	5	1251	16177	42738	ENSMUSG00000066551.12	ENSMUST00000085546.12	Hmgb1	Hmgb1-201	Known	Known	None	0.15000000596046448	None	None	None	None
m54284U_191213_120042/164104545/ccs	PacBio_Hippocampus_Rep2	mm10_ERCC_SIRV	chr10	81176646	81182494	+	14	3070	30983	81590	ENSMUSG00000034994.10	ENSMUST00000047864.10	Eef2	Eef2-201	Known	Known	None	0.20000000298023224	None	None	None	None
m54284U_191109_043049/91554789/ccs	PacBio_Cortex_Rep2	mm10_ERCC_SIRV	chr2	140066713	139833480	-	14	2433	6246	16608	ENSMUSG00000039033.11	ENSMUST00000046656.8	Tasp1	Tasp1-201	Known	Known	None	0.10000000149011612	None	None	None	None
m54284U_191212_053548/170461321/ccs	PacBio_Hippocampus_Rep1	mm10_ERCC_SIRV	chr4	150237240	150248870	+	12	1730	12844	33335	ENSMUSG00000063524.13	ENSMUST00000080926.12	Eno1	Eno1-202	Known	Known	None	0.15000000596046448	None	None	None	None
m54284U_191212_053548/103220432/ccs	PacBio_Hippocampus_Rep1	mm10_ERCC_SIRV	chr11	107479516	107497789	+	11	1488	34723	91584	ENSMUSG00000020720.13	ENSMUST00000021063.12	Psmd12	Psmd12-201	Known	Known	None	0.15000000596046448	None	None	None	None
m54284U_191213_120042/164167797/ccs	PacBio_Hippocampus_Rep2	mm10_ERCC_SIRV	chr10	81176646	81182495	+	14	3071	30983	81590	ENSMUSG00000034994.10	ENSMUST00000047864.10	Eef2	Eef2-201	Known	Known	None	0.20000000298023224	None	None	None	None
m54284U_191107_221739/163121282/ccs	PacBio_Cortex_Rep1	mm10_ERCC_SIRV	chr5	149053036	149048229	-	5	1307	16177	42738	ENSMUSG00000066551.12	ENSMUST00000085546.12	Hmgb1	Hmgb1-201	Known	Known	None	0.15000000596046448	None	None	None	None
m54284U_191212_053548/171117264/ccs	PacBio_Hippocampus_Rep1	mm10_ERCC_SIRV	chr4	150237240	150248873	+	12	1733	12844	33335	ENSMUSG00000063524.13	ENSMUST00000080926.12	Eno1	Eno1-202	Known	Known	None	0.15000000596046448	None	None	None	None
m54284U_191213_120042/164300149/ccs	PacBio_Hippocampus_Rep2	mm10_ERCC_SIRV	chr10	81176646	81182497	+	14	3073	30983	81590	ENSMUSG00000034994.10	ENSMUST00000047864.10	Eef2	Eef2-201	Known	Known	None	0.15000000596046448	None	None	None	None
m54284U_191213_120042/59770347/ccs	PacBio_Hippocampus_Rep2	mm10_ERCC_SIRV	chr7	142387826	142375917	-	9	1909	24004	62924	ENSMUSG00000007891.16	ENSMUST00000151120.8	Ctsd	Ctsd-202	Known	Known	None	0.10000000149011612	None	None	None	None
m54284U_191109_043049/94699604/ccs	PacBio_Cortex_Rep2	mm10_ERCC_SIRV	chr2	140066759	139833480	-	14	2479	6246	16608	ENSMUSG00000039033.11	ENSMUST00000046656.8	Tasp1	Tasp1-201	Known	Known	None	0.10000000149011612	None	None	None	None
m54284U_191212_053548/106171007/ccs	PacBio_Hippocampus_Rep1	mm10_ERCC_SIRV	chr11	107479516	107497801	+	11	1500	34723	91584	ENSMUSG00000020720.13	ENSMUST00000021063.12	Psmd12	Psmd12-201	Known	Known	None	0.15000000596046448	None	None	None	None
m54284U_191213_120042/164301503/ccs	PacBio_Hippocampus_Rep2	mm10_ERCC_SIRV	chr10	81176646	81182496	+	14	3072	30983	81590	ENSMUSG00000034994.10	ENSMUST00000047864.10	Eef2	Eef2-201	Known	Known	None	0.15000000596046448	None	None	None	None
m54284U_191107_221739/163514682/ccs	PacBio_Cortex_Rep1	mm10_ERCC_SIRV	chr5	149051417	149048229	-	5	1309	16177	42740	ENSMUSG00000066551.12	ENSMUST00000093196.10	Hmgb1	Hmgb1-202	Known	Known	None	0.15000000596046448	None	None	None	None
m54284U_191212_053548/171246647/ccs	PacBio_Hippocampus_Rep1	mm10_ERCC_SIRV	chr4	150237240	150248872	+	12	1732	12844	33335	ENSMUSG00000063524.13	ENSMUST00000080926.12	Eno1	Eno1-202	Known	Known	None	0.15000000596046448	None	None	None	None
m54284U_191213_120042/164365235/ccs	PacBio_Hippocampus_Rep2	mm10_ERCC_SIRV	chr10	81176646	81182355	+	14	2931	30983	81590	ENSMUSG00000034994.10	ENSMUST00000047864.10	Eef2	Eef2-201	Known	Known	None	0.15000000596046448	None	None	None	None
m54284U_191109_043049/97584425/ccs	PacBio_Cortex_Rep2	mm10_ERCC_SIRV	chr2	140066762	139833480	-	14	2482	6246	16608	ENSMUSG00000039033.11	ENSMUST00000046656.8	Tasp1	Tasp1-201	Known	Known	None	0.10000000149011612	None	None	None	None
m54284U_191213_120042/164430312/ccs	PacBio_Hippocampus_Rep2	mm10_ERCC_SIRV	chr10	81176646	81182495	+	14	3071	30983	81590	ENSMUSG00000034994.10	ENSMUST00000047864.10	Eef2	Eef2-201	Known	Known	None	0.20000000298023224	None	None	None	None
m54284U_191212_053548/109119168/ccs	PacBio_Hippocampus_Rep1	mm10_ERCC_SIRV	chr11	107479516	107498038	+	11	1737	34723	91584	ENSMUSG00000020720.13	ENSMUST00000021063.12	Psmd12	Psmd12-201	Known	Known	None	0.20000000298023224	None	None	None	None
m54284U_191213_120042/59966623/ccs	PacBio_Hippocampus_Rep2	mm10_ERCC_SIRV	chr7	142387896	142375917	-	9	1979	24004	62924	ENSMUSG00000007891.16	ENSMUST00000151120.8	Ctsd	Ctsd-202	Known	Known	None	0.10000000149011612	None	None	None	None
m54284U_191212_053548/171247897/ccs	PacBio_Hippocampus_Rep1	mm10_ERCC_SIRV	chr4	150237240	150248873	+	12	1733	12844	33335	ENSMUSG00000063524.13	ENSMUST00000080926.12	Eno1	Eno1-202	Known	Known	None	0.15000000596046448	None	None	None	None
m54284U_191107_221739/166331425/ccs	PacBio_Cortex_Rep1	mm10_ERCC_SIRV	chr5	149051619	149048229	-	5	1511	16177	42740	ENSMUSG00000066551.12	ENSMUST00000093196.10	Hmgb1	Hmgb1-202	Known	Known	None	0.15000000596046448	None	None	None	None
m54284U_191213_120042/164431584/ccs	PacBio_Hippocampus_Rep2	mm10_ERCC_SIRV	chr10	81176646	81182495	+	14	3071	30983	81590	ENSMUSG00000034994.10	ENSMUST00000047864.10	Eef2	Eef2-201	Known	Known	None	0.20000000298023224	None	None	None	None
m54284U_191109_043049/99485111/ccs	PacBio_Cortex_Rep2	mm10_ERCC_SIRV	chr2	140066708	139833480	-	14	2428	6246	16608	ENSMUSG00000039033.11	ENSMUST00000046656.8	Tasp1	Tasp1-201	Known	Known	None	0.10000000149011612	None	None	None	None
m54284U_191213_120042/164561295/ccs	PacBio_Hippocampus_Rep2	mm10_ERCC_SIRV	chr10	81176646	81182497	+	14	3073	30983	81590	ENSMUSG00000034994.10	ENSMUST00000047864.10	Eef2	Eef2-201	Known	Known	None	0.15000000596046448	None	None	None	None
m54284U_191212_053548/171639263/ccs	PacBio_Hippocampus_Rep1	mm10_ERCC_SIRV	chr4	150237240	150248872	+	12	1732	12844	33335	ENSMUSG00000063524.13	ENSMUST00000080926.12	Eno1	Eno1-202	Known	Known	None	0.15000000596046448	None	None	None	None
m54284U_191212_053548/109379900/ccs	PacBio_Hippocampus_Rep1	mm10_ERCC_SIRV	chr11	107479516	107497772	+	11	1471	34723	91584	ENSMUSG00000020720.13	ENSMUST00000021063.12	Psmd12	Psmd12-201	Known	Known	None	0.5	None	None	None	None
m54284U_191107_221739/167446124/ccs	PacBio_Cortex_Rep1	mm10_ERCC_SIRV	chr5	149052976	149048229	-	5	1247	16177	42738	ENSMUSG00000066551.12	ENSMUST00000085546.12	Hmgb1	Hmgb1-201	Known	Known	None	0.15000000596046448	None	None	None	None
m54284U_191213_120042/164627076/ccs	PacBio_Hippocampus_Rep2	mm10_ERCC_SIRV	chr10	81176646	81182354	+	14	2930	30983	81590	ENSMUSG00000034994.10	ENSMUST00000047864.10	Eef2	Eef2-201	Known	Known	None	0.15000000596046448	None	None	None	None
m54284U_191213_120042/60098131/ccs	PacBio_Hippocampus_Rep2	mm10_ERCC_SIRV	chr7	142387872	142375917	-	9	1955	24004	62924	ENSMUSG00000007891.16	ENSMUST00000151120.8	Ctsd	Ctsd-202	Known	Known	None	0.10000000149011612	None	None	None	None
m54284U_191109_043049/101517880/ccs	PacBio_Cortex_Rep2	mm10_ERCC_SIRV	chr2	140066763	139833480	-	14	2483	6246	16608	ENSMUSG00000039033.11	ENSMUST00000046656.8	Tasp1	Tasp1-201	Known	Known	None	0.10000000149011612	None	None	None	None
m54284U_191213_120042/164692844/ccs	PacBio_Hippocampus_Rep2	mm10_ERCC_SIRV	chr10	81176646	81182495	+	14	3071	30983	81590	ENSMUSG00000034994.10	ENSMUST00000047864.10	Eef2	Eef2-201	Known	Known	None	0.20000000298023224	None	None	None	None
m54284U_191212_053548/171772376/ccs	PacBio_Hippocampus_Rep1	mm10_ERCC_SIRV	chr4	150237240	150248869	+	12	1729	12844	33335	ENSMUSG00000063524.13	ENSMUST00000080926.12	Eno1	Eno1-202	Known	Known	None	0.15000000596046448	None	None	None	None
m54284U_191212_053548/117770724/ccs	PacBio_Hippocampus_Rep1	mm10_ERCC_SIRV	chr11	107479516	107498107	+	11	1806	34723	91584	ENSMUSG00000020720.13	ENSMUST00000021063.12	Psmd12	Psmd12-201	Known	Known	None	0.800000011920929	None	None	None	None
m54284U_191107_221739/169279650/ccs	PacBio_Cortex_Rep1	mm10_ERCC_SIRV	chr5	149053037	149048229	-	5	1308	16177	42738	ENSMUSG00000066551.12	ENSMUST00000085546.12	Hmgb1	Hmgb1-201	Known	Known	None	0.15000000596046448	None	None	None	None
m54284U_191213_120042/164693568/ccs	PacBio_Hippocampus_Rep2	mm10_ERCC_SIRV	chr10	81176646	81182497	+	14	3073	30983	81590	ENSMUSG00000034994.10	ENSMUST00000047864.10	Eef2	Eef2-201	Known	Known	None	0.15000000596046448	None	None	None	None
m54284U_191109_043049/104859940/ccs	PacBio_Cortex_Rep2	mm10_ERCC_SIRV	chr2	140066759	139833480	-	14	2479	6246	16608	ENSMUSG00000039033.11	ENSMUST00000046656.8	Tasp1	Tasp1-201	Known	Known	None	0.10000000149011612	None	None	None	None
m54284U_191212_053548/172360824/ccs	PacBio_Hippocampus_Rep1	mm10_ERCC_SIRV	chr4	150237240	150248873	+	12	1733	12844	33335	ENSMUSG00000063524.13	ENSMUST00000080926.12	Eno1	Eno1-202	Known	Known	None	0.15000000596046448	None	None	None	None
m54284U_191213_120042/60099312/ccs	PacBio_Hippocampus_Rep2	mm10_ERCC_SIRV	chr7	142387860	142375917	-	9	1943	24004	62924	ENSMUSG00000007891.16	ENSMUST00000151120.8	Ctsd	Ctsd-202	Known	Known	None	0.10000000149011612	None	None	None	None
m54284U_191213_120042/164758282/ccs	PacBio_Hippocampus_Rep2	mm10_ERCC_SIRV	chr10	81176646	81182494	+	14	3070	30983	81590	ENSMUSG00000034994.10	ENSMUST00000047864.10	Eef2	Eef2-201	Known	Known	None	0.20000000298023224	None	None	None	None
m54284U_191107_221739/171771200/ccs	PacBio_Cortex_Rep1	mm10_ERCC_SIRV	chr5	149053037	149048229	-	5	1308	16177	42738	ENSMUSG00000066551.12	ENSMUST00000085546.12	Hmgb1	Hmgb1-201	Known	Known	None	0.15000000596046448	None	None	None	None
m54284U_191212_053548/118883296/ccs	PacBio_Hippocampus_Rep1	mm10_ERCC_SIRV	chr11	107479516	107498107	+	11	1806	34723	91584	ENSMUSG00000020720.13	ENSMUST00000021063.12	Psmd12	Psmd12-201	Known	Known	None	0.800000011920929	None	None	None	None
m54284U_191213_120042/164758908/ccs	PacBio_Hippocampus_Rep2	mm10_ERCC_SIRV	chr10	81176646	81182497	+	14	3073	30983	81590	ENSMUSG00000034994.10	ENSMUST00000047864.10	Eef2	Eef2-201	Known	Known	None	0.15000000596046448	None	None	None	None
m54284U_191212_053548/172490780/ccs	PacBio_Hippocampus_Rep1	mm10_ERCC_SIRV	chr4	150237240	150248872	+	12	1732	12844	33335	ENSMUSG00000063524.13	ENSMUST00000080926.12	Eno1	Eno1-202	Known	Known	None	0.15000000596046448	None	None	None	None
m54284U_191109_043049/105908364/ccs	PacBio_Cortex_Rep2	mm10_ERCC_SIRV	chr2	140066739	139833480	-	14	2459	6246	16608	ENSMUSG00000039033.11	ENSMUST00000046656.8	Tasp1	Tasp1-201	Known	Known	None	0.10000000149011612	None	None	None	None
m54284U_191213_120042/164759248/ccs	PacBio_Hippocampus_Rep2	mm10_ERCC_SIRV	chr10	81176646	81182497	+	14	3073	30983	81590	ENSMUSG00000034994.10	ENSMUST00000047864.10	Eef2	Eef2-201	Known	Known	None	0.15000000596046448	None	None	None	None
m54284U_191213_120042/60163350/ccs	PacBio_Hippocampus_Rep2	mm10_ERCC_SIRV	chr7	142387827	142375917	-	9	1910	24004	62924	ENSMUSG00000007891.16	ENSMUST00000151120.8	Ctsd	Ctsd-202	Known	Known	None	0.10000000149011612	None	None	None	None
m54284U_191107_221739/172230100/ccs	PacBio_Cortex_Rep1	mm10_ERCC_SIRV	chr5	149053036	149048229	-	5	1307	16177	42738	ENSMUSG00000066551.12	ENSMUST00000085546.12	Hmgb1	Hmgb1-201	Known	Known	None	0.15000000596046448	None	None	None	None
m54284U_191213_120042/164825344/ccs	PacBio_Hippocampus_Rep2	mm10_ERCC_SIRV	chr10	81176646	81182495	+	14	3071	30983	81590	ENSMUSG00000034994.10	ENSMUST00000047864.10	Eef2	Eef2-201	Known	Known	None	0.20000000298023224	None	None	None	None
m54284U_191212_053548/173475401/ccs	PacBio_Hippocampus_Rep1	mm10_ERCC_SIRV	chr4	150237240	150248872	+	12	1732	12844	33335	ENSMUSG00000063524.13	ENSMUST00000080926.12	Eno1	Eno1-202	Known	Known	None	0.15000000596046448	None	None	None	None
m54284U_191212_053548/125239688/ccs	PacBio_Hippocampus_Rep1	mm10_ERCC_SIRV	chr11	107479516	107497791	+	11	1490	34723	91584	ENSMUSG00000020720.13	ENSMUST00000021063.12	Psmd12	Psmd12-201	Known	Known	None	0.15000000596046448	None	None	None	None
m54284U_191109_043049/108987705/ccs	PacBio_Cortex_Rep2	mm10_ERCC_SIRV	chr2	140066740	139833480	-	14	2460	6246	16608	ENSMUSG00000039033.11	ENSMUST00000046656.8	Tasp1	Tasp1-201	Known	Known	None	0.10000000149011612	None	None	None	None
m54284U_191213_120042/164825504/ccs	PacBio_Hippocampus_Rep2	mm10_ERCC_SIRV	chr10	81176646	81182495	+	14	3071	30983	81590	ENSMUSG00000034994.10	ENSMUST00000047864.10	Eef2	Eef2-201	Known	Known	None	0.20000000298023224	None	None	None	None
m54284U_191107_221739/173606117/ccs	PacBio_Cortex_Rep1	mm10_ERCC_SIRV	chr5	149053041	149048229	-	5	1312	16177	42738	ENSMUSG00000066551.12	ENSMUST00000085546.12	Hmgb1	Hmgb1-201	Known	Known	None	0.15000000596046448	None	None	None	None
m54284U_191213_120042/164889074/ccs	PacBio_Hippocampus_Rep2	mm10_ERCC_SIRV	chr10	81176646	81182493	+	14	3069	30983	81590	ENSMUSG00000034994.10	ENSMUST00000047864.10	Eef2	Eef2-201	Known	Known	None	0.20000000298023224	None	None	None	None
m54284U_191212_053548/173542140/ccs	PacBio_Hippocampus_Rep1	mm10_ERCC_SIRV	chr4	150237240	150248872	+	12	1732	12844	33335	ENSMUSG00000063524.13	ENSMUST00000080926.12	Eno1	Eno1-202	Known	Known	None	0.15000000596046448	None	None	None	None
m54284U_191213_120042/60359708/ccs	PacBio_Hippocampus_Rep2	mm10_ERCC_SIRV	chr7	142387826	142375917	-	9	1909	24004	62924	ENSMUSG00000007891.16	ENSMUST00000151120.8	Ctsd	Ctsd-202	Known	Known	None	0.10000000149011612	None	None	None	None
m54284U_191212_053548/127468475/ccs	PacBio_Hippocampus_Rep1	mm10_ERCC_SIRV	chr11	107479516	107498107	+	11	1806	34723	91584	ENSMUSG00000020720.13	ENSMUST00000021063.12	Psmd12	Psmd12-201	Known	Known	None	0.800000011920929	None	None	None	None
m54284U_191109_043049/109251076/ccs	PacBio_Cortex_Rep2	mm10_ERCC_SIRV	chr2	140066739	139833480	-	14	2459	6246	16608	ENSMUSG00000039033.11	ENSMUST00000046656.8	Tasp1	Tasp1-201	Known	Known	None	0.10000000149011612	None	None	None	None
m54284U_191213_120042/164955930/ccs	PacBio_Hippocampus_Rep2	mm10_ERCC_SIRV	chr10	81176646	81182494	+	14	3070	30983	81590	ENSMUSG00000034994.10	ENSMUST00000047864.10	Eef2	Eef2-201	Known	Known	None	0.20000000298023224	None	None	None	None
m54284U_191212_053548/174260353/ccs	PacBio_Hippocampus_Rep1	mm10_ERCC_SIRV	chr4	150237240	150248872	+	12	1732	12844	33335	ENSMUSG00000063524.13	ENSMUST00000080926.12	Eno1	Eno1-202	Known	Known	None	0.15000000596046448	None	None	None	None
m54284U_191213_120042/165087278/ccs	PacBio_Hippocampus_Rep2	mm10_ERCC_SIRV	chr10	81176646	81182497	+	14	3073	30983	81590	ENSMUSG00000034994.10	ENSMUST00000047864.10	Eef2	Eef2-201	Known	Known	None	0.15000000596046448	None	None	None	None
m54284U_191107_221739/174262525/ccs	PacBio_Cortex_Rep1	mm10_ERCC_SIRV	chr5	149053036	149048229	-	5	1307	16177	42738	ENSMUSG00000066551.12	ENSMUST00000085546.12	Hmgb1	Hmgb1-201	Known	Known	None	0.15000000596046448	None	None	None	None
m54284U_191109_043049/109577101/ccs	PacBio_Cortex_Rep2	mm10_ERCC_SIRV	chr2	140066775	139833480	-	14	2228	6246	16610	ENSMUSG00000039033.11	ENSMUST00000110079.8	Tasp1	Tasp1-203	Known	Known	None	0.10000000149011612	None	None	None	None
m54284U_191213_120042/165150750/ccs	PacBio_Hippocampus_Rep2	mm10_ERCC_SIRV	chr10	81176646	81182493	+	14	3069	30983	81590	ENSMUSG00000034994.10	ENSMUST00000047864.10	Eef2	Eef2-201	Known	Known	None	0.20000000298023224	None	None	None	None
m54284U_191212_053548/127795657/ccs	PacBio_Hippocampus_Rep1	mm10_ERCC_SIRV	chr11	107479516	107498107	+	11	1806	34723	91584	ENSMUSG00000020720.13	ENSMUST00000021063.12	Psmd12	Psmd12-201	Known	Known	None	0.800000011920929	None	None	None	None
m54284U_191213_120042/60425494/ccs	PacBio_Hippocampus_Rep2	mm10_ERCC_SIRV	chr7	142387827	142375917	-	9	1910	24004	62924	ENSMUSG00000007891.16	ENSMUST00000151120.8	Ctsd	Ctsd-202	Known	Known	None	0.10000000149011612	None	None	None	None
m54284U_191212_053548/174327205/ccs	PacBio_Hippocampus_Rep1	mm10_ERCC_SIRV	chr4	150237240	150248873	+	12	1733	12844	33335	ENSMUSG00000063524.13	ENSMUST00000080926.12	Eno1	Eno1-202	Known	Known	None	0.15000000596046448	None	None	None	None
m54284U_191213_120042/165151184/ccs	PacBio_Hippocampus_Rep2	mm10_ERCC_SIRV	chr10	81176646	81182497	+	14	3073	30983	81590	ENSMUSG00000034994.10	ENSMUST00000047864.10	Eef2	Eef2-201	Known	Known	None	0.15000000596046448	None	None	None	None
m54284U_191107_221739/177080523/ccs	PacBio_Cortex_Rep1	mm10_ERCC_SIRV	chr5	149053037	149048229	-	5	1308	16177	42738	ENSMUSG00000066551.12	ENSMUST00000085546.12	Hmgb1	Hmgb1-201	Known	Known	None	0.15000000596046448	None	None	None	None
m54284U_191213_120042/165152166/ccs	PacBio_Hippocampus_Rep2	mm10_ERCC_SIRV	chr10	81176646	81182495	+	14	3071	30983	81590	ENSMUSG00000034994.10	ENSMUST00000047864.10	Eef2	Eef2-201	Known	Known	None	0.20000000298023224	None	None	None	None
m54284U_191109_043049/112068331/ccs	PacBio_Cortex_Rep2	mm10_ERCC_SIRV	chr2	140066759	139833481	-	13	2322	6246	572087	ENSMUSG00000039033.11	ENCODEMT000572087	Tasp1	ENCODEMT000572087	Known	NIC	None	0.10000000149011612	None	None	None	None
m54284U_191212_053548/174458020/ccs	PacBio_Hippocampus_Rep1	mm10_ERCC_SIRV	chr4	150237240	150248877	+	12	1737	12844	33335	ENSMUSG00000063524.13	ENSMUST00000080926.12	Eno1	Eno1-202	Known	Known	None	0.10000000149011612	None	None	None	None
m54284U_191212_053548/132121446/ccs	PacBio_Hippocampus_Rep1	mm10_ERCC_SIRV	chr11	107479516	107498036	+	11	1735	34723	91584	ENSMUSG00000020720.13	ENSMUST00000021063.12	Psmd12	Psmd12-201	Known	Known	None	0.20000000298023224	None	None	None	None
m54284U_191213_120042/165216887/ccs	PacBio_Hippocampus_Rep2	mm10_ERCC_SIRV	chr10	81176646	81182497	+	14	3073	30983	81590	ENSMUSG00000034994.10	ENSMUST00000047864.10	Eef2	Eef2-201	Known	Known	None	0.15000000596046448	None	None	None	None
m54284U_191213_120042/60491810/ccs	PacBio_Hippocampus_Rep2	mm10_ERCC_SIRV	chr7	142387826	142375917	-	9	1909	24004	62924	ENSMUSG00000007891.16	ENSMUST00000151120.8	Ctsd	Ctsd-202	Known	Known	None	0.10000000149011612	None	None	None	None
m54284U_191107_221739/177209695/ccs	PacBio_Cortex_Rep1	mm10_ERCC_SIRV	chr5	149052990	149048229	-	5	1261	16177	42738	ENSMUSG00000066551.12	ENSMUST00000085546.12	Hmgb1	Hmgb1-201	Known	Known	None	0.15000000596046448	None	None	None	None
m54284U_191213_120042/165217887/ccs	PacBio_Hippocampus_Rep2	mm10_ERCC_SIRV	chr10	81176646	81182491	+	14	3067	30983	81590	ENSMUSG00000034994.10	ENSMUST00000047864.10	Eef2	Eef2-201	Known	Known	None	0.25	None	None	None	None
m54284U_191212_053548/176357474/ccs	PacBio_Hippocampus_Rep1	mm10_ERCC_SIRV	chr4	150237240	150248872	+	12	1732	12844	33335	ENSMUSG00000063524.13	ENSMUST00000080926.12	Eno1	Eno1-202	Known	Known	None	0.15000000596046448	None	None	None	None
m54284U_191109_043049/114689820/ccs	PacBio_Cortex_Rep2	mm10_ERCC_SIRV	chr2	140066791	139833480	-	14	2446	6246	572095	ENSMUSG00000039033.11	ENCODEMT000572095	Tasp1	ENCODEMT000572095	Known	NIC	None	0.10000000149011612	None	None	None	None
m54284U_191212_053548/137889720/ccs	PacBio_Hippocampus_Rep1	mm10_ERCC_SIRV	chr11	107479502	107498107	+	12	1837	34723	571903	ENSMUSG00000020720.13	ENCODEMT000571903	Psmd12	ENCODEMT000571903	Known	NIC	None	0.800000011920929	None	None	None	None
m54284U_191213_120042/165282514/ccs	PacBio_Hippocampus_Rep2	mm10_ERCC_SIRV	chr10	81176646	81182495	+	14	3071	30983	81590	ENSMUSG00000034994.10	ENSMUST00000047864.10	Eef2	Eef2-201	Known	Known	None	0.20000000298023224	None	None	None	None
m54284U_191107_221739/178063755/ccs	PacBio_Cortex_Rep1	mm10_ERCC_SIRV	chr5	149053011	149048229	-	5	1282	16177	42738	ENSMUSG00000066551.12	ENSMUST00000085546.12	Hmgb1	Hmgb1-201	Known	Known	None	0.15000000596046448	None	None	None	None
m54284U_191212_053548/176489494/ccs	PacBio_Hippocampus_Rep1	mm10_ERCC_SIRV	chr4	150237240	150248870	+	12	1730	12844	33335	ENSMUSG00000063524.13	ENSMUST00000080926.12	Eno1	Eno1-202	Known	Known	None	0.15000000596046448	None	None	None	None
m54284U_191213_120042/60557272/ccs	PacBio_Hippocampus_Rep2	mm10_ERCC_SIRV	chr7	142387826	142375917	-	9	1909	24004	62924	ENSMUSG00000007891.16	ENSMUST00000151120.8	Ctsd	Ctsd-202	Known	Known	None	0.10000000149011612	None	None	None	None
m54284U_191213_120042/165479371/ccs	PacBio_Hippocampus_Rep2	mm10_ERCC_SIRV	chr10	81176646	81182497	+	14	3073	30983	81590	ENSMUSG00000034994.10	ENSMUST00000047864.10	Eef2	Eef2-201	Known	Known	None	0.15000000596046448	None	None	None	None
m54284U_191109_043049/116654494/ccs	PacBio_Cortex_Rep2	mm10_ERCC_SIRV	chr2	140066683	139833481	-	14	2449	6246	572089	ENSMUSG00000039033.11	ENCODEMT000572089	Tasp1	ENCODEMT000572089	Known	NNC	None	0.10000000149011612	None	None	None	None
m54284U_191212_053548/143787534/ccs	PacBio_Hippocampus_Rep1	mm10_ERCC_SIRV	chr11	107479516	107498107	+	11	1806	34723	91584	ENSMUSG00000020720.13	ENSMUST00000021063.12	Psmd12	Psmd12-201	Known	Known	None	0.800000011920929	None	None	None	None
m54284U_191213_120042/165481115/ccs	PacBio_Hippocampus_Rep2	mm10_ERCC_SIRV	chr10	81176646	81182495	+	14	3071	30983	81590	ENSMUSG00000034994.10	ENSMUST00000047864.10	Eef2	Eef2-201	Known	Known	None	0.20000000298023224	None	None	None	None
m54284U_191107_221739/178849283/ccs	PacBio_Cortex_Rep1	mm10_ERCC_SIRV	chr5	149053017	149048229	-	5	1288	16177	42738	ENSMUSG00000066551.12	ENSMUST00000085546.12	Hmgb1	Hmgb1-201	Known	Known	None	0.15000000596046448	None	None	None	None
m54284U_191212_053548/176817918/ccs	PacBio_Hippocampus_Rep1	mm10_ERCC_SIRV	chr4	150237240	150248871	+	12	1731	12844	33335	ENSMUSG00000063524.13	ENSMUST00000080926.12	Eno1	Eno1-202	Known	Known	None	0.15000000596046448	None	None	None	None
m54284U_191213_120042/165610835/ccs	PacBio_Hippocampus_Rep2	mm10_ERCC_SIRV	chr10	81176646	81182492	+	14	3068	30983	81590	ENSMUSG00000034994.10	ENSMUST00000047864.10	Eef2	Eef2-201	Known	Known	None	0.20000000298023224	None	None	None	None
m54284U_191109_043049/118227521/ccs	PacBio_Cortex_Rep2	mm10_ERCC_SIRV	chr2	140066671	139833480	-	14	2391	6246	16608	ENSMUSG00000039033.11	ENSMUST00000046656.8	Tasp1	Tasp1-201	Known	Known	None	0.10000000149011612	None	None	None	None
m54284U_191213_120042/60753658/ccs	PacBio_Hippocampus_Rep2	mm10_ERCC_SIRV	chr7	142387888	142375917	-	9	1971	24004	62924	ENSMUSG00000007891.16	ENSMUST00000151120.8	Ctsd	Ctsd-202	Known	Known	None	0.10000000149011612	None	None	None	None
m54284U_191212_053548/147718636/ccs	PacBio_Hippocampus_Rep1	mm10_ERCC_SIRV	chr11	107479515	107497800	+	12	1541	34723	571856	ENSMUSG00000020720.13	ENCODEMT000571856	Psmd12	ENCODEMT000571856	Known	NIC	None	0.15000000596046448	None	None	None	None
m54284U_191213_120042/165873728/ccs	PacBio_Hippocampus_Rep2	mm10_ERCC_SIRV	chr10	81176646	81182502	+	14	3078	30983	81590	ENSMUSG00000034994.10	ENSMUST00000047864.10	Eef2	Eef2-201	Known	Known	None	0.15000000596046448	None	None	None	None
m54284U_191212_053548/176884337/ccs	PacBio_Hippocampus_Rep1	mm10_ERCC_SIRV	chr4	150237240	150248872	+	12	1732	12844	33335	ENSMUSG00000063524.13	ENSMUST00000080926.12	Eno1	Eno1-202	Known	Known	None	0.15000000596046448	None	None	None	None
m54284U_191107_221739/179306944/ccs	PacBio_Cortex_Rep1	mm10_ERCC_SIRV	chr5	149051615	149048229	-	5	1507	16177	42740	ENSMUSG00000066551.12	ENSMUST00000093196.10	Hmgb1	Hmgb1-202	Known	Known	None	0.15000000596046448	None	None	None	None
m54284U_191213_120042/165874504/ccs	PacBio_Hippocampus_Rep2	mm10_ERCC_SIRV	chr10	81176646	81182495	+	14	3071	30983	81590	ENSMUSG00000034994.10	ENSMUST00000047864.10	Eef2	Eef2-201	Known	Known	None	0.20000000298023224	None	None	None	None
m54284U_191109_043049/118752020/ccs	PacBio_Cortex_Rep2	mm10_ERCC_SIRV	chr2	140066657	139833480	-	14	2377	6246	16608	ENSMUSG00000039033.11	ENSMUST00000046656.8	Tasp1	Tasp1-201	Known	Known	None	0.10000000149011612	None	None	None	None
m54284U_191212_053548/177014989/ccs	PacBio_Hippocampus_Rep1	mm10_ERCC_SIRV	chr4	150237240	150248872	+	12	1732	12844	33335	ENSMUSG00000063524.13	ENSMUST00000080926.12	Eno1	Eno1-202	Known	Known	None	0.15000000596046448	None	None	None	None
m54284U_191213_120042/165938975/ccs	PacBio_Hippocampus_Rep2	mm10_ERCC_SIRV	chr10	81176646	81182495	+	14	3071	30983	81590	ENSMUSG00000034994.10	ENSMUST00000047864.10	Eef2	Eef2-201	Known	Known	None	0.20000000298023224	None	None	None	None
m54284U_191109_043049/2032949/ccs	PacBio_Cortex_Rep2	mm10_ERCC_SIRV	chr5	149184507	149048229	-	5	1229	16177	571947	ENSMUSG00000066551.12	ENCODEMT000571947	Hmgb1	ENCODEMT000571947	Known	NIC	None	0.15000000596046448	None	None	None	None
m54284U_191212_053548/148636546/ccs	PacBio_Hippocampus_Rep1	mm10_ERCC_SIRV	chr11	107479516	107498108	+	11	1807	34723	91584	ENSMUSG00000020720.13	ENSMUST00000021063.12	Psmd12	Psmd12-201	Known	Known	None	0.800000011920929	None	None	None	None
m54284U_191213_120042/60883003/ccs	PacBio_Hippocampus_Rep2	mm10_ERCC_SIRV	chr7	142387827	142375917	-	9	1910	24004	62924	ENSMUSG00000007891.16	ENSMUST00000151120.8	Ctsd	Ctsd-202	Known	Known	None	0.10000000149011612	None	None	None	None
m54284U_191213_120042/166068758/ccs	PacBio_Hippocampus_Rep2	mm10_ERCC_SIRV	chr10	81176646	81182497	+	14	3073	30983	81590	ENSMUSG00000034994.10	ENSMUST00000047864.10	Eef2	Eef2-201	Known	Known	None	0.15000000596046448	None	None	None	None
m54284U_191109_043049/119933535/ccs	PacBio_Cortex_Rep2	mm10_ERCC_SIRV	chr2	140066780	139833480	-	14	2233	6246	16610	ENSMUSG00000039033.11	ENSMUST00000110079.8	Tasp1	Tasp1-203	Known	Known	None	0.10000000149011612	None	None	None	None
m54284U_191212_053548/177015060/ccs	PacBio_Hippocampus_Rep1	mm10_ERCC_SIRV	chr4	150237240	150248872	+	12	1732	12844	33335	ENSMUSG00000063524.13	ENSMUST00000080926.12	Eno1	Eno1-202	Known	Known	None	0.15000000596046448	None	None	None	None
m54284U_191213_120042/166069586/ccs	PacBio_Hippocampus_Rep2	mm10_ERCC_SIRV	chr10	81176646	81182495	+	14	3071	30983	81590	ENSMUSG00000034994.10	ENSMUST00000047864.10	Eef2	Eef2-201	Known	Known	None	0.20000000298023224	None	None	None	None
m54284U_191109_043049/2294730/ccs	PacBio_Cortex_Rep2	mm10_ERCC_SIRV	chr5	149053002	149048229	-	5	1273	16177	42738	ENSMUSG00000066551.12	ENSMUST00000085546.12	Hmgb1	Hmgb1-201	Known	Known	None	0.15000000596046448	None	None	None	None
m54284U_191212_053548/148637069/ccs	PacBio_Hippocampus_Rep1	mm10_ERCC_SIRV	chr11	107479516	107498107	+	11	1806	34723	91584	ENSMUSG00000020720.13	ENSMUST00000021063.12	Psmd12	Psmd12-201	Known	Known	None	0.800000011920929	None	None	None	None
m54284U_191109_043049/122161279/ccs	PacBio_Cortex_Rep2	mm10_ERCC_SIRV	chr2	140066784	139833489	-	15	2746	6246	572085	ENSMUSG00000039033.11	ENCODEMT000572085	Tasp1	ENCODEMT000572085	Known	NIC	None	0.10000000149011612	None	None	None	None
m54284U_191213_120042/166070347/ccs	PacBio_Hippocampus_Rep2	mm10_ERCC_SIRV	chr10	81176646	81182493	+	14	3069	30983	81590	ENSMUSG00000034994.10	ENSMUST00000047864.10	Eef2	Eef2-201	Known	Known	None	0.20000000298023224	None	None	None	None
m54284U_191212_053548/177669065/ccs	PacBio_Hippocampus_Rep1	mm10_ERCC_SIRV	chr4	150237240	150248870	+	12	1730	12844	33335	ENSMUSG00000063524.13	ENSMUST00000080926.12	Eno1	Eno1-202	Known	Known	None	0.15000000596046448	None	None	None	None
m54284U_191213_120042/60884508/ccs	PacBio_Hippocampus_Rep2	mm10_ERCC_SIRV	chr7	142387826	142375917	-	9	1909	24004	62924	ENSMUSG00000007891.16	ENSMUST00000151120.8	Ctsd	Ctsd-202	Known	Known	None	0.10000000149011612	None	None	None	None
m54284U_191213_120042/166135716/ccs	PacBio_Hippocampus_Rep2	mm10_ERCC_SIRV	chr10	81176646	81182495	+	14	3071	30983	81590	ENSMUSG00000034994.10	ENSMUST00000047864.10	Eef2	Eef2-201	Known	Known	None	0.20000000298023224	None	None	None	None
m54284U_191109_043049/2492019/ccs	PacBio_Cortex_Rep2	mm10_ERCC_SIRV	chr5	149052984	149048229	-	5	1255	16177	42738	ENSMUSG00000066551.12	ENSMUST00000085546.12	Hmgb1	Hmgb1-201	Known	Known	None	0.15000000596046448	None	None	None	None
m54284U_191212_053548/152962896/ccs	PacBio_Hippocampus_Rep1	mm10_ERCC_SIRV	chr11	107479516	107498107	+	11	1806	34723	91584	ENSMUSG00000020720.13	ENSMUST00000021063.12	Psmd12	Psmd12-201	Known	Known	None	0.800000011920929	None	None	None	None
m54284U_191212_053548/177800703/ccs	PacBio_Hippocampus_Rep1	mm10_ERCC_SIRV	chr4	150237240	150248872	+	12	1732	12844	33335	ENSMUSG00000063524.13	ENSMUST00000080926.12	Eno1	Eno1-202	Known	Known	None	0.15000000596046448	None	None	None	None
m54284U_191213_120042/166200435/ccs	PacBio_Hippocampus_Rep2	mm10_ERCC_SIRV	chr10	81176646	81182495	+	14	3071	30983	81590	ENSMUSG00000034994.10	ENSMUST00000047864.10	Eef2	Eef2-201	Known	Known	None	0.20000000298023224	None	None	None	None
m54284U_191109_043049/125045460/ccs	PacBio_Cortex_Rep2	mm10_ERCC_SIRV	chr2	140066754	139833480	-	14	2474	6246	16608	ENSMUSG00000039033.11	ENSMUST00000046656.8	Tasp1	Tasp1-201	Known	Known	None	0.10000000149011612	None	None	None	None
m54284U_191213_120042/166396885/ccs	PacBio_Hippocampus_Rep2	mm10_ERCC_SIRV	chr10	81176646	81182352	+	14	2928	30983	81590	ENSMUSG00000034994.10	ENSMUST00000047864.10	Eef2	Eef2-201	Known	Known	None	0.10000000149011612	None	None	None	None
m54284U_191109_043049/4587539/ccs	PacBio_Cortex_Rep2	mm10_ERCC_SIRV	chr5	149052995	149048229	-	5	1266	16177	42738	ENSMUSG00000066551.12	ENSMUST00000085546.12	Hmgb1	Hmgb1-201	Known	Known	None	0.15000000596046448	None	None	None	None
m54284U_191213_120042/61014593/ccs	PacBio_Hippocampus_Rep2	mm10_ERCC_SIRV	chr7	142382666	142375917	-	6	1459	24004	571053	ENSMUSG00000007891.16	ENCODEMT000571053	Ctsd	ENCODEMT000571053	Known	ISM	Suffix	0.10000000149011612	None	None	None	None
m54284U_191212_053548/179176626/ccs	PacBio_Hippocampus_Rep1	mm10_ERCC_SIRV	chr4	150237240	150248870	+	12	1730	12844	33335	ENSMUSG00000063524.13	ENSMUST00000080926.12	Eno1	Eno1-202	Known	Known	None	0.15000000596046448	None	None	None	None
m54284U_191212_053548/157877504/ccs	PacBio_Hippocampus_Rep1	mm10_ERCC_SIRV	chr11	107479535	107497733	+	10	3248	34723	572048	ENSMUSG00000020720.13	ENCODEMT000572048	Psmd12	ENCODEMT000572048	Known	ISM	Prefix	0.15000000596046448	None	None	None	None
m54284U_191213_120042/166397775/ccs	PacBio_Hippocampus_Rep2	mm10_ERCC_SIRV	chr10	81176646	81182497	+	14	3073	30983	81590	ENSMUSG00000034994.10	ENSMUST00000047864.10	Eef2	Eef2-201	Known	Known	None	0.15000000596046448	None	None	None	None
m54284U_191109_043049/127205620/ccs	PacBio_Cortex_Rep2	mm10_ERCC_SIRV	chr2	140057385	139833489	-	13	2027	6246	572084	ENSMUSG00000039033.11	ENCODEMT000572084	Tasp1	ENCODEMT000572084	Known	ISM	Suffix	0.10000000149011612	None	None	None	None
m54284U_191213_120042/166463732/ccs	PacBio_Hippocampus_Rep2	mm10_ERCC_SIRV	chr10	81176646	81182497	+	14	3073	30983	81590	ENSMUSG00000034994.10	ENSMUST00000047864.10	Eef2	Eef2-201	Known	Known	None	0.15000000596046448	None	None	None	None
m54284U_191109_043049/4588527/ccs	PacBio_Cortex_Rep2	mm10_ERCC_SIRV	chr5	149053024	149048229	-	5	1295	16177	42738	ENSMUSG00000066551.12	ENSMUST00000085546.12	Hmgb1	Hmgb1-201	Known	Known	None	0.15000000596046448	None	None	None	None
m54284U_191212_053548/179306778/ccs	PacBio_Hippocampus_Rep1	mm10_ERCC_SIRV	chr4	150237240	150248870	+	12	1730	12844	33335	ENSMUSG00000063524.13	ENSMUST00000080926.12	Eno1	Eno1-202	Known	Known	None	0.15000000596046448	None	None	None	None
m54284U_191213_120042/166528239/ccs	PacBio_Hippocampus_Rep2	mm10_ERCC_SIRV	chr10	81176646	81182354	+	14	2930	30983	81590	ENSMUSG00000034994.10	ENSMUST00000047864.10	Eef2	Eef2-201	Known	Known	None	0.15000000596046448	None	None	None	None
m54284U_191212_053548/158205193/ccs	PacBio_Hippocampus_Rep1	mm10_ERCC_SIRV	chr11	107479516	107498107	+	11	1806	34723	91584	ENSMUSG00000020720.13	ENSMUST00000021063.12	Psmd12	Psmd12-201	Known	Known	None	0.800000011920929	None	None	None	None
m54284U_191213_120042/61015862/ccs	PacBio_Hippocampus_Rep2	mm10_ERCC_SIRV	chr7	142387871	142375917	-	9	1954	24004	62924	ENSMUSG00000007891.16	ENSMUST00000151120.8	Ctsd	Ctsd-202	Known	Known	None	0.10000000149011612	None	None	None	None
m54284U_191109_043049/127336849/ccs	PacBio_Cortex_Rep2	mm10_ERCC_SIRV	chr2	140066790	139833480	-	14	2243	6246	16610	ENSMUSG00000039033.11	ENSMUST00000110079.8	Tasp1	Tasp1-203	Known	Known	None	0.10000000149011612	None	None	None	None
m54284U_191213_120042/166528649/ccs	PacBio_Hippocampus_Rep2	mm10_ERCC_SIRV	chr10	81176646	81182497	+	14	3073	30983	81590	ENSMUSG00000034994.10	ENSMUST00000047864.10	Eef2	Eef2-201	Known	Known	None	0.15000000596046448	None	None	None	None
m54284U_191212_053548/179634499/ccs	PacBio_Hippocampus_Rep1	mm10_ERCC_SIRV	chr4	150237240	150248872	+	12	1732	12844	33335	ENSMUSG00000063524.13	ENSMUST00000080926.12	Eno1	Eno1-202	Known	Known	None	0.15000000596046448	None	None	None	None
m54284U_191109_043049/7471297/ccs	PacBio_Cortex_Rep2	mm10_ERCC_SIRV	chr5	149053036	149048229	-	5	1307	16177	42738	ENSMUSG00000066551.12	ENSMUST00000085546.12	Hmgb1	Hmgb1-201	Known	Known	None	0.15000000596046448	None	None	None	None
m54284U_191213_120042/166529475/ccs	PacBio_Hippocampus_Rep2	mm10_ERCC_SIRV	chr10	81176646	81182497	+	14	3073	30983	81590	ENSMUSG00000034994.10	ENSMUST00000047864.10	Eef2	Eef2-201	Known	Known	None	0.15000000596046448	None	None	None	None
m54284U_191212_053548/166004747/ccs	PacBio_Hippocampus_Rep1	mm10_ERCC_SIRV	chr11	107479516	107497801	+	11	1500	34723	91584	ENSMUSG00000020720.13	ENSMUST00000021063.12	Psmd12	Psmd12-201	Known	Known	None	0.15000000596046448	None	None	None	None
m54284U_191109_043049/133170846/ccs	PacBio_Cortex_Rep2	mm10_ERCC_SIRV	chr2	140066779	139833480	-	14	2232	6246	16610	ENSMUSG00000039033.11	ENSMUST00000110079.8	Tasp1	Tasp1-203	Known	Known	None	0.10000000149011612	None	None	None	None
m54284U_191109_043049/134089433/ccs	PacBio_Cortex_Rep2	mm10_ERCC_SIRV	chr2	140066777	139833480	-	13	2161	6246	572105	ENSMUSG00000039033.11	ENCODEMT000572105	Tasp1	ENCODEMT000572105	Known	NIC	None	0.10000000149011612	None	None	None	None
m54284U_191212_053548/180554542/ccs	PacBio_Hippocampus_Rep1	mm10_ERCC_SIRV	chr4	150237240	150248873	+	12	1733	12844	33335	ENSMUSG00000063524.13	ENSMUST00000080926.12	Eno1	Eno1-202	Known	Known	None	0.15000000596046448	None	None	None	None
m54284U_191213_120042/166593605/ccs	PacBio_Hippocampus_Rep2	mm10_ERCC_SIRV	chr10	81176646	81182497	+	14	3073	30983	81590	ENSMUSG00000034994.10	ENSMUST00000047864.10	Eef2	Eef2-201	Known	Known	None	0.15000000596046448	None	None	None	None
m54284U_191213_120042/61080763/ccs	PacBio_Hippocampus_Rep2	mm10_ERCC_SIRV	chr7	142387827	142375917	-	9	1910	24004	62924	ENSMUSG00000007891.16	ENSMUST00000151120.8	Ctsd	Ctsd-202	Known	Known	None	0.10000000149011612	None	None	None	None
m54284U_191109_043049/10029514/ccs	PacBio_Cortex_Rep2	mm10_ERCC_SIRV	chr5	149052980	149048229	-	5	1251	16177	42738	ENSMUSG00000066551.12	ENSMUST00000085546.12	Hmgb1	Hmgb1-201	Known	Known	None	0.15000000596046448	None	None	None	None
m54284U_191213_120042/166594262/ccs	PacBio_Hippocampus_Rep2	mm10_ERCC_SIRV	chr10	81176646	81182495	+	14	3071	30983	81590	ENSMUSG00000034994.10	ENSMUST00000047864.10	Eef2	Eef2-201	Known	Known	None	0.20000000298023224	None	None	None	None
m54284U_191212_053548/173408888/ccs	PacBio_Hippocampus_Rep1	mm10_ERCC_SIRV	chr11	107479516	107498107	+	11	1806	34723	91584	ENSMUSG00000020720.13	ENSMUST00000021063.12	Psmd12	Psmd12-201	Known	Known	None	0.800000011920929	None	None	None	None
m54284U_191213_120042/262213/ccs	PacBio_Hippocampus_Rep2	mm10_ERCC_SIRV	chr4	150237240	150248872	+	12	1732	12844	33335	ENSMUSG00000063524.13	ENSMUST00000080926.12	Eno1	Eno1-202	Known	Known	None	0.15000000596046448	None	None	None	None
m54284U_191109_043049/134875452/ccs	PacBio_Cortex_Rep2	mm10_ERCC_SIRV	chr2	140066762	139833480	-	14	2482	6246	16608	ENSMUSG00000039033.11	ENSMUST00000046656.8	Tasp1	Tasp1-201	Known	Known	None	0.10000000149011612	None	None	None	None
m54284U_191213_120042/166659797/ccs	PacBio_Hippocampus_Rep2	mm10_ERCC_SIRV	chr10	81176646	81182494	+	14	3070	30983	81590	ENSMUSG00000034994.10	ENSMUST00000047864.10	Eef2	Eef2-201	Known	Known	None	0.20000000298023224	None	None	None	None
m54284U_191109_043049/10093794/ccs	PacBio_Cortex_Rep2	mm10_ERCC_SIRV	chr5	149052986	149048229	-	5	1257	16177	42738	ENSMUSG00000066551.12	ENSMUST00000085546.12	Hmgb1	Hmgb1-201	Known	Known	None	0.15000000596046448	None	None	None	None
m54284U_191213_120042/61146884/ccs	PacBio_Hippocampus_Rep2	mm10_ERCC_SIRV	chr7	142387827	142375917	-	9	1910	24004	62924	ENSMUSG00000007891.16	ENSMUST00000151120.8	Ctsd	Ctsd-202	Known	Known	None	0.10000000149011612	None	None	None	None
m54284U_191213_120042/166660200/ccs	PacBio_Hippocampus_Rep2	mm10_ERCC_SIRV	chr10	81176646	81182495	+	14	3071	30983	81590	ENSMUSG00000034994.10	ENSMUST00000047864.10	Eef2	Eef2-201	Known	Known	None	0.20000000298023224	None	None	None	None
m54284U_191213_120042/327724/ccs	PacBio_Hippocampus_Rep2	mm10_ERCC_SIRV	chr4	150237240	150248872	+	12	1732	12844	33335	ENSMUSG00000063524.13	ENSMUST00000080926.12	Eno1	Eno1-202	Known	Known	None	0.15000000596046448	None	None	None	None
m54284U_191212_053548/174065714/ccs	PacBio_Hippocampus_Rep1	mm10_ERCC_SIRV	chr11	107479516	107498107	+	11	1806	34723	91584	ENSMUSG00000020720.13	ENSMUST00000021063.12	Psmd12	Psmd12-201	Known	Known	None	0.800000011920929	None	None	None	None
m54284U_191109_043049/140052115/ccs	PacBio_Cortex_Rep2	mm10_ERCC_SIRV	chr2	140066759	139833481	-	13	2322	6246	572087	ENSMUSG00000039033.11	ENCODEMT000572087	Tasp1	ENCODEMT000572087	Known	NIC	None	0.10000000149011612	None	None	None	None
m54284U_191213_120042/166725878/ccs	PacBio_Hippocampus_Rep2	mm10_ERCC_SIRV	chr10	81176646	81182497	+	14	3073	30983	81590	ENSMUSG00000034994.10	ENSMUST00000047864.10	Eef2	Eef2-201	Known	Known	None	0.15000000596046448	None	None	None	None
m54284U_191109_043049/10947119/ccs	PacBio_Cortex_Rep2	mm10_ERCC_SIRV	chr5	149052995	149048229	-	5	1266	16177	42738	ENSMUSG00000066551.12	ENSMUST00000085546.12	Hmgb1	Hmgb1-201	Known	Known	None	0.15000000596046448	None	None	None	None
m54284U_191213_120042/395048/ccs	PacBio_Hippocampus_Rep2	mm10_ERCC_SIRV	chr4	150237240	150248872	+	12	1732	12844	33335	ENSMUSG00000063524.13	ENSMUST00000080926.12	Eno1	Eno1-202	Known	Known	None	0.15000000596046448	None	None	None	None
m54284U_191213_120042/166855533/ccs	PacBio_Hippocampus_Rep2	mm10_ERCC_SIRV	chr10	81176646	81182497	+	14	3073	30983	81590	ENSMUSG00000034994.10	ENSMUST00000047864.10	Eef2	Eef2-201	Known	Known	None	0.15000000596046448	None	None	None	None
m54284U_191213_120042/61278475/ccs	PacBio_Hippocampus_Rep2	mm10_ERCC_SIRV	chr7	142387826	142375917	-	9	1909	24004	62924	ENSMUSG00000007891.16	ENSMUST00000151120.8	Ctsd	Ctsd-202	Known	Known	None	0.10000000149011612	None	None	None	None
m54284U_191213_120042/166856114/ccs	PacBio_Hippocampus_Rep2	mm10_ERCC_SIRV	chr10	81176646	81182497	+	14	3073	30983	81590	ENSMUSG00000034994.10	ENSMUST00000047864.10	Eef2	Eef2-201	Known	Known	None	0.15000000596046448	None	None	None	None
m54284U_191212_053548/174719658/ccs	PacBio_Hippocampus_Rep1	mm10_ERCC_SIRV	chr11	107479516	107498107	+	11	1806	34723	91584	ENSMUSG00000020720.13	ENSMUST00000021063.12	Psmd12	Psmd12-201	Known	Known	None	0.800000011920929	None	None	None	None
m54284U_191109_043049/140378423/ccs	PacBio_Cortex_Rep2	mm10_ERCC_SIRV	chr2	140066791	139833480	-	14	2244	6246	16610	ENSMUSG00000039033.11	ENSMUST00000110079.8	Tasp1	Tasp1-203	Known	Known	None	0.10000000149011612	None	None	None	None
m54284U_191109_043049/15336610/ccs	PacBio_Cortex_Rep2	mm10_ERCC_SIRV	chr5	149053012	149048229	-	5	1283	16177	42738	ENSMUSG00000066551.12	ENSMUST00000085546.12	Hmgb1	Hmgb1-201	Known	Known	None	0.15000000596046448	None	None	None	None
m54284U_191213_120042/526973/ccs	PacBio_Hippocampus_Rep2	mm10_ERCC_SIRV	chr4	150237240	150248873	+	12	1733	12844	33335	ENSMUSG00000063524.13	ENSMUST00000080926.12	Eno1	Eno1-202	Known	Known	None	0.15000000596046448	None	None	None	None
m54284U_191213_120042/166857145/ccs	PacBio_Hippocampus_Rep2	mm10_ERCC_SIRV	chr10	81176646	81182495	+	14	3071	30983	81590	ENSMUSG00000034994.10	ENSMUST00000047864.10	Eef2	Eef2-201	Known	Known	None	0.20000000298023224	None	None	None	None
m54284U_191213_120042/166922610/ccs	PacBio_Hippocampus_Rep2	mm10_ERCC_SIRV	chr10	81176646	81182498	+	14	3074	30983	81590	ENSMUSG00000034994.10	ENSMUST00000047864.10	Eef2	Eef2-201	Known	Known	None	0.10000000149011612	None	None	None	None
m54284U_191109_043049/18876538/ccs	PacBio_Cortex_Rep2	mm10_ERCC_SIRV	chr5	149052976	149048229	-	5	1247	16177	42738	ENSMUSG00000066551.12	ENSMUST00000085546.12	Hmgb1	Hmgb1-201	Known	Known	None	0.15000000596046448	None	None	None	None
m54284U_191109_043049/141821585/ccs	PacBio_Cortex_Rep2	mm10_ERCC_SIRV	chr2	140066790	139833480	-	13	2166	6246	572105	ENSMUSG00000039033.11	ENCODEMT000572105	Tasp1	ENCODEMT000572105	Known	NIC	None	0.10000000149011612	None	None	None	None
m54284U_191213_120042/590038/ccs	PacBio_Hippocampus_Rep2	mm10_ERCC_SIRV	chr4	150237240	150248870	+	12	1730	12844	33335	ENSMUSG00000063524.13	ENSMUST00000080926.12	Eno1	Eno1-202	Known	Known	None	0.15000000596046448	None	None	None	None
m54284U_191213_120042/61342247/ccs	PacBio_Hippocampus_Rep2	mm10_ERCC_SIRV	chr7	142387896	142375917	-	9	1979	24004	62924	ENSMUSG00000007891.16	ENSMUST00000151120.8	Ctsd	Ctsd-202	Known	Known	None	0.10000000149011612	None	None	None	None
m54284U_191212_053548/179044658/ccs	PacBio_Hippocampus_Rep1	mm10_ERCC_SIRV	chr11	107479516	107497792	+	11	1491	34723	91584	ENSMUSG00000020720.13	ENSMUST00000021063.12	Psmd12	Psmd12-201	Known	Known	None	0.15000000596046448	None	None	None	None
m54284U_191213_120042/167052404/ccs	PacBio_Hippocampus_Rep2	mm10_ERCC_SIRV	chr10	81176646	81182497	+	14	3073	30983	81590	ENSMUSG00000034994.10	ENSMUST00000047864.10	Eef2	Eef2-201	Known	Known	None	0.15000000596046448	None	None	None	None
m54284U_191109_043049/142148883/ccs	PacBio_Cortex_Rep2	mm10_ERCC_SIRV	chr2	139837409	139833480	-	1	3916	6246	572106	ENSMUSG00000039033.11	ENCODEMT000572106	Tasp1	ENCODEMT000572106	Known	Genomic	None	0.10000000149011612	None	None	None	None
m54284U_191213_120042/167182977/ccs	PacBio_Hippocampus_Rep2	mm10_ERCC_SIRV	chr10	81176646	81182497	+	14	3073	30983	81590	ENSMUSG00000034994.10	ENSMUST00000047864.10	Eef2	Eef2-201	Known	Known	None	0.15000000596046448	None	None	None	None
m54284U_191109_043049/20581193/ccs	PacBio_Cortex_Rep2	mm10_ERCC_SIRV	chr5	149053037	149048229	-	5	1308	16177	42738	ENSMUSG00000066551.12	ENSMUST00000085546.12	Hmgb1	Hmgb1-201	Known	Known	None	0.15000000596046448	None	None	None	None
m54284U_191213_120042/721086/ccs	PacBio_Hippocampus_Rep2	mm10_ERCC_SIRV	chr4	150237240	150248869	+	12	1729	12844	33335	ENSMUSG00000063524.13	ENSMUST00000080926.12	Eno1	Eno1-202	Known	Known	None	0.15000000596046448	None	None	None	None
m54284U_191213_120042/591829/ccs	PacBio_Hippocampus_Rep2	mm10_ERCC_SIRV	chr11	107479516	107498107	+	11	1806	34723	91584	ENSMUSG00000020720.13	ENSMUST00000021063.12	Psmd12	Psmd12-201	Known	Known	None	0.800000011920929	None	None	None	None
m54284U_191213_120042/167183427/ccs	PacBio_Hippocampus_Rep2	mm10_ERCC_SIRV	chr10	81176646	81182495	+	14	3071	30983	81590	ENSMUSG00000034994.10	ENSMUST00000047864.10	Eef2	Eef2-201	Known	Known	None	0.20000000298023224	None	None	None	None
m54284U_191213_120042/61409828/ccs	PacBio_Hippocampus_Rep2	mm10_ERCC_SIRV	chr7	142387826	142375917	-	9	1909	24004	62924	ENSMUSG00000007891.16	ENSMUST00000151120.8	Ctsd	Ctsd-202	Known	Known	None	0.10000000149011612	None	None	None	None
m54284U_191213_120042/167184254/ccs	PacBio_Hippocampus_Rep2	mm10_ERCC_SIRV	chr10	81176646	81182497	+	14	3073	30983	81590	ENSMUSG00000034994.10	ENSMUST00000047864.10	Eef2	Eef2-201	Known	Known	None	0.15000000596046448	None	None	None	None
m54284U_191213_120042/918961/ccs	PacBio_Hippocampus_Rep2	mm10_ERCC_SIRV	chr4	150237240	150248872	+	12	1732	12844	33335	ENSMUSG00000063524.13	ENSMUST00000080926.12	Eno1	Eno1-202	Known	Known	None	0.15000000596046448	None	None	None	None
m54284U_191109_043049/21562394/ccs	PacBio_Cortex_Rep2	mm10_ERCC_SIRV	chr5	149052986	149048229	-	5	1265	16177	42738	ENSMUSG00000066551.12	ENSMUST00000085546.12	Hmgb1	Hmgb1-201	Known	Known	None	0.15000000596046448	None	None	None	None
m54284U_191109_043049/142280772/ccs	PacBio_Cortex_Rep2	mm10_ERCC_SIRV	chr2	140066808	139833481	-	13	2371	6246	572087	ENSMUSG00000039033.11	ENCODEMT000572087	Tasp1	ENCODEMT000572087	Known	NIC	None	0.10000000149011612	None	None	None	None
m54284U_191213_120042/167184726/ccs	PacBio_Hippocampus_Rep2	mm10_ERCC_SIRV	chr10	81176646	81182495	+	14	3071	30983	81590	ENSMUSG00000034994.10	ENSMUST00000047864.10	Eef2	Eef2-201	Known	Known	None	0.20000000298023224	None	None	None	None
m54284U_191213_120042/1770998/ccs	PacBio_Hippocampus_Rep2	mm10_ERCC_SIRV	chr11	107479516	107497791	+	11	1490	34723	91584	ENSMUSG00000020720.13	ENSMUST00000021063.12	Psmd12	Psmd12-201	Known	Known	None	0.15000000596046448	None	None	None	None
m54284U_191213_120042/1640784/ccs	PacBio_Hippocampus_Rep2	mm10_ERCC_SIRV	chr4	150237240	150248872	+	12	1732	12844	33335	ENSMUSG00000063524.13	ENSMUST00000080926.12	Eno1	Eno1-202	Known	Known	None	0.15000000596046448	None	None	None	None
m54284U_191213_120042/167249766/ccs	PacBio_Hippocampus_Rep2	mm10_ERCC_SIRV	chr10	81176646	81182495	+	14	3071	30983	81590	ENSMUSG00000034994.10	ENSMUST00000047864.10	Eef2	Eef2-201	Known	Known	None	0.20000000298023224	None	None	None	None
m54284U_191213_120042/61475362/ccs	PacBio_Hippocampus_Rep2	mm10_ERCC_SIRV	chr7	142387861	142375917	-	9	1944	24004	62924	ENSMUSG00000007891.16	ENSMUST00000151120.8	Ctsd	Ctsd-202	Known	Known	None	0.10000000149011612	None	None	None	None
m54284U_191109_043049/24774405/ccs	PacBio_Cortex_Rep2	mm10_ERCC_SIRV	chr5	149053012	149048229	-	5	1283	16177	42738	ENSMUSG00000066551.12	ENSMUST00000085546.12	Hmgb1	Hmgb1-201	Known	Known	None	0.15000000596046448	None	None	None	None
m54284U_191109_043049/143133513/ccs	PacBio_Cortex_Rep2	mm10_ERCC_SIRV	chr2	140066776	139833480	-	14	2229	6246	16610	ENSMUSG00000039033.11	ENSMUST00000110079.8	Tasp1	Tasp1-203	Known	Known	None	0.10000000149011612	None	None	None	None
m54284U_191213_120042/167314762/ccs	PacBio_Hippocampus_Rep2	mm10_ERCC_SIRV	chr10	81176646	81182495	+	14	3071	30983	81590	ENSMUSG00000034994.10	ENSMUST00000047864.10	Eef2	Eef2-201	Known	Known	None	0.20000000298023224	None	None	None	None
m54284U_191213_120042/3080741/ccs	PacBio_Hippocampus_Rep2	mm10_ERCC_SIRV	chr11	107479516	107498107	+	11	1806	34723	91584	ENSMUSG00000020720.13	ENSMUST00000021063.12	Psmd12	Psmd12-201	Known	Known	None	0.800000011920929	None	None	None	None
m54284U_191213_120042/1901752/ccs	PacBio_Hippocampus_Rep2	mm10_ERCC_SIRV	chr4	150237240	150248872	+	12	1732	12844	33335	ENSMUSG00000063524.13	ENSMUST00000080926.12	Eno1	Eno1-202	Known	Known	None	0.15000000596046448	None	None	None	None
m54284U_191213_120042/167446463/ccs	PacBio_Hippocampus_Rep2	mm10_ERCC_SIRV	chr10	81176646	81182497	+	14	3073	30983	81590	ENSMUSG00000034994.10	ENSMUST00000047864.10	Eef2	Eef2-201	Known	Known	None	0.15000000596046448	None	None	None	None
m54284U_191109_043049/29296984/ccs	PacBio_Cortex_Rep2	mm10_ERCC_SIRV	chr5	149053012	149048229	-	5	1283	16177	42738	ENSMUSG00000066551.12	ENSMUST00000085546.12	Hmgb1	Hmgb1-201	Known	Known	None	0.15000000596046448	None	None	None	None
m54284U_191109_043049/148636706/ccs	PacBio_Cortex_Rep2	mm10_ERCC_SIRV	chr2	140066751	139833480	-	14	2471	6246	16608	ENSMUSG00000039033.11	ENSMUST00000046656.8	Tasp1	Tasp1-201	Known	Known	None	0.10000000149011612	None	None	None	None
m54284U_191213_120042/167576455/ccs	PacBio_Hippocampus_Rep2	mm10_ERCC_SIRV	chr10	81176646	81182497	+	14	3073	30983	81590	ENSMUSG00000034994.10	ENSMUST00000047864.10	Eef2	Eef2-201	Known	Known	None	0.15000000596046448	None	None	None	None
m54284U_191213_120042/61737179/ccs	PacBio_Hippocampus_Rep2	mm10_ERCC_SIRV	chr7	142387827	142375917	-	9	1910	24004	62924	ENSMUSG00000007891.16	ENSMUST00000151120.8	Ctsd	Ctsd-202	Known	Known	None	0.10000000149011612	None	None	None	None
m54284U_191213_120042/1967017/ccs	PacBio_Hippocampus_Rep2	mm10_ERCC_SIRV	chr4	150237240	150248872	+	12	1732	12844	33335	ENSMUSG00000063524.13	ENSMUST00000080926.12	Eno1	Eno1-202	Known	Known	None	0.15000000596046448	None	None	None	None
m54284U_191213_120042/167576790/ccs	PacBio_Hippocampus_Rep2	mm10_ERCC_SIRV	chr10	81176646	81182355	+	14	2931	30983	81590	ENSMUSG00000034994.10	ENSMUST00000047864.10	Eef2	Eef2-201	Known	Known	None	0.15000000596046448	None	None	None	None
m54284U_191109_043049/29427289/ccs	PacBio_Cortex_Rep2	mm10_ERCC_SIRV	chr5	149052990	149048229	-	5	1261	16177	42738	ENSMUSG00000066551.12	ENSMUST00000085546.12	Hmgb1	Hmgb1-201	Known	Known	None	0.15000000596046448	None	None	None	None
m54284U_191109_043049/150537523/ccs	PacBio_Cortex_Rep2	mm10_ERCC_SIRV	chr2	140066790	139833480	-	13	2112	6246	572104	ENSMUSG00000039033.11	ENCODEMT000572104	Tasp1	ENCODEMT000572104	Known	NIC	None	0.10000000149011612	None	None	None	None
m54284U_191213_120042/167577205/ccs	PacBio_Hippocampus_Rep2	mm10_ERCC_SIRV	chr10	81176646	81182497	+	14	3073	30983	81590	ENSMUSG00000034994.10	ENSMUST00000047864.10	Eef2	Eef2-201	Known	Known	None	0.15000000596046448	None	None	None	None
m54284U_191213_120042/1967251/ccs	PacBio_Hippocampus_Rep2	mm10_ERCC_SIRV	chr4	150237240	150248872	+	12	1732	12844	33335	ENSMUSG00000063524.13	ENSMUST00000080926.12	Eno1	Eno1-202	Known	Known	None	0.15000000596046448	None	None	None	None
m54284U_191213_120042/167642048/ccs	PacBio_Hippocampus_Rep2	mm10_ERCC_SIRV	chr10	81176646	81182497	+	14	3073	30983	81590	ENSMUSG00000034994.10	ENSMUST00000047864.10	Eef2	Eef2-201	Known	Known	None	0.15000000596046448	None	None	None	None
m54284U_191213_120042/61998808/ccs	PacBio_Hippocampus_Rep2	mm10_ERCC_SIRV	chr7	142388023	142375917	-	9	2106	24004	62924	ENSMUSG00000007891.16	ENSMUST00000151120.8	Ctsd	Ctsd-202	Known	Known	None	0.10000000149011612	None	None	None	None
m54284U_191109_043049/30673091/ccs	PacBio_Cortex_Rep2	mm10_ERCC_SIRV	chr5	149052378	149048229	-	5	1194	16177	571957	ENSMUSG00000066551.12	ENCODEMT000571957	Hmgb1	ENCODEMT000571957	Known	NIC	None	0.15000000596046448	None	None	None	None
m54284U_191213_120042/2425848/ccs	PacBio_Hippocampus_Rep2	mm10_ERCC_SIRV	chr4	150237240	150248872	+	12	1732	12844	33335	ENSMUSG00000063524.13	ENSMUST00000080926.12	Eno1	Eno1-202	Known	Known	None	0.15000000596046448	None	None	None	None
m54284U_191109_043049/151126451/ccs	PacBio_Cortex_Rep2	mm10_ERCC_SIRV	chr2	140066767	139833480	-	14	2487	6246	16608	ENSMUSG00000039033.11	ENSMUST00000046656.8	Tasp1	Tasp1-201	Known	Known	None	0.10000000149011612	None	None	None	None
m54284U_191213_120042/167708177/ccs	PacBio_Hippocampus_Rep2	mm10_ERCC_SIRV	chr10	81176646	81182354	+	14	2930	30983	81590	ENSMUSG00000034994.10	ENSMUST00000047864.10	Eef2	Eef2-201	Known	Known	None	0.15000000596046448	None	None	None	None
m54284U_191213_120042/167708440/ccs	PacBio_Hippocampus_Rep2	mm10_ERCC_SIRV	chr10	81176646	81182497	+	14	3073	30983	81590	ENSMUSG00000034994.10	ENSMUST00000047864.10	Eef2	Eef2-201	Known	Known	None	0.15000000596046448	None	None	None	None
m54284U_191213_120042/2490912/ccs	PacBio_Hippocampus_Rep2	mm10_ERCC_SIRV	chr4	150237240	150248870	+	12	1730	12844	33335	ENSMUSG00000063524.13	ENSMUST00000080926.12	Eno1	Eno1-202	Known	Known	None	0.15000000596046448	None	None	None	None
m54284U_191109_043049/32115036/ccs	PacBio_Cortex_Rep2	mm10_ERCC_SIRV	chr5	149053008	149048229	-	5	1279	16177	42738	ENSMUSG00000066551.12	ENSMUST00000085546.12	Hmgb1	Hmgb1-201	Known	Known	None	0.15000000596046448	None	None	None	None
m54284U_191213_120042/7080546/ccs	PacBio_Hippocampus_Rep2	mm10_ERCC_SIRV	chr11	107479516	107498107	+	11	1806	34723	91584	ENSMUSG00000020720.13	ENSMUST00000021063.12	Psmd12	Psmd12-201	Known	Known	None	0.800000011920929	None	None	None	None
m54284U_191109_043049/156699389/ccs	PacBio_Cortex_Rep2	mm10_ERCC_SIRV	chr2	140066773	139833480	-	14	2226	6246	16610	ENSMUSG00000039033.11	ENSMUST00000110079.8	Tasp1	Tasp1-203	Known	Known	None	0.10000000149011612	None	None	None	None
m54284U_191213_120042/167773315/ccs	PacBio_Hippocampus_Rep2	mm10_ERCC_SIRV	chr10	81176646	81182493	+	14	3069	30983	81590	ENSMUSG00000034994.10	ENSMUST00000047864.10	Eef2	Eef2-201	Known	Known	None	0.20000000298023224	None	None	None	None
m54284U_191213_120042/61999678/ccs	PacBio_Hippocampus_Rep2	mm10_ERCC_SIRV	chr7	142387815	142375917	-	9	1898	24004	62924	ENSMUSG00000007891.16	ENSMUST00000151120.8	Ctsd	Ctsd-202	Known	Known	None	0.10000000149011612	None	None	None	None
m54284U_191213_120042/167839787/ccs	PacBio_Hippocampus_Rep2	mm10_ERCC_SIRV	chr10	81176646	81182495	+	14	3071	30983	81590	ENSMUSG00000034994.10	ENSMUST00000047864.10	Eef2	Eef2-201	Known	Known	None	0.20000000298023224	None	None	None	None
m54284U_191213_120042/2752905/ccs	PacBio_Hippocampus_Rep2	mm10_ERCC_SIRV	chr4	150237240	150248872	+	12	1732	12844	33335	ENSMUSG00000063524.13	ENSMUST00000080926.12	Eno1	Eno1-202	Known	Known	None	0.15000000596046448	None	None	None	None
m54284U_191109_043049/34408975/ccs	PacBio_Cortex_Rep2	mm10_ERCC_SIRV	chr5	149052980	149048229	-	5	1251	16177	42738	ENSMUSG00000066551.12	ENSMUST00000085546.12	Hmgb1	Hmgb1-201	Known	Known	None	0.15000000596046448	None	None	None	None
m54284U_191213_120042/167839823/ccs	PacBio_Hippocampus_Rep2	mm10_ERCC_SIRV	chr10	81176646	81182491	+	14	3067	30983	81590	ENSMUSG00000034994.10	ENSMUST00000047864.10	Eef2	Eef2-201	Known	Known	None	0.25	None	None	None	None
m54284U_191109_043049/163317727/ccs	PacBio_Cortex_Rep2	mm10_ERCC_SIRV	chr2	140066787	139833480	-	14	2240	6246	16610	ENSMUSG00000039033.11	ENSMUST00000110079.8	Tasp1	Tasp1-203	Known	Known	None	0.10000000149011612	None	None	None	None
m54284U_191213_120042/2754059/ccs	PacBio_Hippocampus_Rep2	mm10_ERCC_SIRV	chr4	150237240	150248866	+	12	1726	12844	33335	ENSMUSG00000063524.13	ENSMUST00000080926.12	Eno1	Eno1-202	Known	Known	None	0.20000000298023224	None	None	None	None
m54284U_191213_120042/167969329/ccs	PacBio_Hippocampus_Rep2	mm10_ERCC_SIRV	chr10	81176646	81182353	+	14	2929	30983	81590	ENSMUSG00000034994.10	ENSMUST00000047864.10	Eef2	Eef2-201	Known	Known	None	0.15000000596046448	None	None	None	None
m54284U_191213_120042/62130873/ccs	PacBio_Hippocampus_Rep2	mm10_ERCC_SIRV	chr7	142387872	142375917	-	9	1955	24004	62924	ENSMUSG00000007891.16	ENSMUST00000151120.8	Ctsd	Ctsd-202	Known	Known	None	0.10000000149011612	None	None	None	None
m54284U_191109_043049/34931936/ccs	PacBio_Cortex_Rep2	mm10_ERCC_SIRV	chr5	149052918	149048229	-	5	1189	16177	42738	ENSMUSG00000066551.12	ENSMUST00000085546.12	Hmgb1	Hmgb1-201	Known	Known	None	0.15000000596046448	None	None	None	None
m54284U_191213_120042/168099898/ccs	PacBio_Hippocampus_Rep2	mm10_ERCC_SIRV	chr10	81176646	81182493	+	14	3069	30983	81590	ENSMUSG00000034994.10	ENSMUST00000047864.10	Eef2	Eef2-201	Known	Known	None	0.20000000298023224	None	None	None	None
m54284U_191213_120042/9961997/ccs	PacBio_Hippocampus_Rep2	mm10_ERCC_SIRV	chr11	107479516	107498036	+	11	1735	34723	91584	ENSMUSG00000020720.13	ENSMUST00000021063.12	Psmd12	Psmd12-201	Known	Known	None	0.20000000298023224	None	None	None	None
m54284U_191109_043049/166200909/ccs	PacBio_Cortex_Rep2	mm10_ERCC_SIRV	chr2	140066779	139833480	-	14	2232	6246	16610	ENSMUSG00000039033.11	ENSMUST00000110079.8	Tasp1	Tasp1-203	Known	Known	None	0.10000000149011612	None	None	None	None
m54284U_191213_120042/2818403/ccs	PacBio_Hippocampus_Rep2	mm10_ERCC_SIRV	chr4	150237240	150248872	+	12	1732	12844	33335	ENSMUSG00000063524.13	ENSMUST00000080926.12	Eno1	Eno1-202	Known	Known	None	0.15000000596046448	None	None	None	None
m54284U_191213_120042/168166177/ccs	PacBio_Hippocampus_Rep2	mm10_ERCC_SIRV	chr10	81176646	81182496	+	14	3072	30983	81590	ENSMUSG00000034994.10	ENSMUST00000047864.10	Eef2	Eef2-201	Known	Known	None	0.15000000596046448	None	None	None	None
m54284U_191109_043049/36307717/ccs	PacBio_Cortex_Rep2	mm10_ERCC_SIRV	chr5	149053014	149048229	-	5	1285	16177	42738	ENSMUSG00000066551.12	ENSMUST00000085546.12	Hmgb1	Hmgb1-201	Known	Known	None	0.15000000596046448	None	None	None	None
m54284U_191213_120042/62196166/ccs	PacBio_Hippocampus_Rep2	mm10_ERCC_SIRV	chr7	142387826	142375917	-	9	1909	24004	62924	ENSMUSG00000007891.16	ENSMUST00000151120.8	Ctsd	Ctsd-202	Known	Known	None	0.10000000149011612	None	None	None	None
m54284U_191213_120042/168166669/ccs	PacBio_Hippocampus_Rep2	mm10_ERCC_SIRV	chr10	81176646	81182494	+	14	3070	30983	81590	ENSMUSG00000034994.10	ENSMUST00000047864.10	Eef2	Eef2-201	Known	Known	None	0.20000000298023224	None	None	None	None
m54284U_191109_043049/167905592/ccs	PacBio_Cortex_Rep2	mm10_ERCC_SIRV	chr2	140066734	139833480	-	14	2454	6246	16608	ENSMUSG00000039033.11	ENSMUST00000046656.8	Tasp1	Tasp1-201	Known	Known	None	0.10000000149011612	None	None	None	None
m54284U_191213_120042/3212059/ccs	PacBio_Hippocampus_Rep2	mm10_ERCC_SIRV	chr4	150237240	150248872	+	12	1732	12844	33335	ENSMUSG00000063524.13	ENSMUST00000080926.12	Eno1	Eno1-202	Known	Known	None	0.15000000596046448	None	None	None	None
m54284U_191213_120042/15073807/ccs	PacBio_Hippocampus_Rep2	mm10_ERCC_SIRV	chr11	107479516	107497791	+	11	1490	34723	91584	ENSMUSG00000020720.13	ENSMUST00000021063.12	Psmd12	Psmd12-201	Known	Known	None	0.15000000596046448	None	None	None	None
m54284U_191213_120042/168362526/ccs	PacBio_Hippocampus_Rep2	mm10_ERCC_SIRV	chr10	81176646	81182495	+	14	3071	30983	81590	ENSMUSG00000034994.10	ENSMUST00000047864.10	Eef2	Eef2-201	Known	Known	None	0.20000000298023224	None	None	None	None
m54284U_191109_043049/36635223/ccs	PacBio_Cortex_Rep2	mm10_ERCC_SIRV	chr5	149052986	149048229	-	5	1257	16177	42738	ENSMUSG00000066551.12	ENSMUST00000085546.12	Hmgb1	Hmgb1-201	Known	Known	None	0.15000000596046448	None	None	None	None
m54284U_191213_120042/168363198/ccs	PacBio_Hippocampus_Rep2	mm10_ERCC_SIRV	chr10	81176646	81182498	+	14	3074	30983	81590	ENSMUSG00000034994.10	ENSMUST00000047864.10	Eef2	Eef2-201	Known	Known	None	0.10000000149011612	None	None	None	None
m54284U_191213_120042/3473761/ccs	PacBio_Hippocampus_Rep2	mm10_ERCC_SIRV	chr4	150237240	150248873	+	12	1733	12844	33335	ENSMUSG00000063524.13	ENSMUST00000080926.12	Eno1	Eno1-202	Known	Known	None	0.15000000596046448	None	None	None	None
m54284U_191109_043049/174129274/ccs	PacBio_Cortex_Rep2	mm10_ERCC_SIRV	chr2	140066740	139833480	-	14	2460	6246	16608	ENSMUSG00000039033.11	ENSMUST00000046656.8	Tasp1	Tasp1-201	Known	Known	None	0.10000000149011612	None	None	None	None
m54284U_191213_120042/62261108/ccs	PacBio_Hippocampus_Rep2	mm10_ERCC_SIRV	chr7	142387894	142375917	-	9	1977	24004	62924	ENSMUSG00000007891.16	ENSMUST00000151120.8	Ctsd	Ctsd-202	Known	Known	None	0.10000000149011612	None	None	None	None
m54284U_191213_120042/15990881/ccs	PacBio_Hippocampus_Rep2	mm10_ERCC_SIRV	chr11	107479516	107497783	+	11	1482	34723	91584	ENSMUSG00000020720.13	ENSMUST00000021063.12	Psmd12	Psmd12-201	Known	Known	None	0.20000000298023224	None	None	None	None
m54284U_191213_120042/168364315/ccs	PacBio_Hippocampus_Rep2	mm10_ERCC_SIRV	chr10	81176646	81182495	+	14	3071	30983	81590	ENSMUSG00000034994.10	ENSMUST00000047864.10	Eef2	Eef2-201	Known	Known	None	0.20000000298023224	None	None	None	None
m54284U_191109_043049/40306691/ccs	PacBio_Cortex_Rep2	mm10_ERCC_SIRV	chr5	149053011	149048229	-	5	1282	16177	42738	ENSMUSG00000066551.12	ENSMUST00000085546.12	Hmgb1	Hmgb1-201	Known	Known	None	0.15000000596046448	None	None	None	None
m54284U_191213_120042/3540681/ccs	PacBio_Hippocampus_Rep2	mm10_ERCC_SIRV	chr4	150237240	150248872	+	12	1732	12844	33335	ENSMUSG00000063524.13	ENSMUST00000080926.12	Eno1	Eno1-202	Known	Known	None	0.15000000596046448	None	None	None	None
m54284U_191213_120042/168626086/ccs	PacBio_Hippocampus_Rep2	mm10_ERCC_SIRV	chr10	81176646	81182497	+	14	3073	30983	81590	ENSMUSG00000034994.10	ENSMUST00000047864.10	Eef2	Eef2-201	Known	Known	None	0.15000000596046448	None	None	None	None
m54284U_191109_043049/175834828/ccs	PacBio_Cortex_Rep2	mm10_ERCC_SIRV	chr2	140066675	139833480	-	14	2395	6246	16608	ENSMUSG00000039033.11	ENSMUST00000046656.8	Tasp1	Tasp1-201	Known	Known	None	0.10000000149011612	None	None	None	None
m54284U_191213_120042/168690674/ccs	PacBio_Hippocampus_Rep2	mm10_ERCC_SIRV	chr10	81176646	81182495	+	14	3061	30983	81590	ENSMUSG00000034994.10	ENSMUST00000047864.10	Eef2	Eef2-201	Known	Known	None	0.20000000298023224	None	None	None	None
m54284U_191213_120042/23005316/ccs	PacBio_Hippocampus_Rep2	mm10_ERCC_SIRV	chr11	107479516	107498036	+	11	1735	34723	91584	ENSMUSG00000020720.13	ENSMUST00000021063.12	Psmd12	Psmd12-201	Known	Known	None	0.20000000298023224	None	None	None	None
m54284U_191109_043049/41813420/ccs	PacBio_Cortex_Rep2	mm10_ERCC_SIRV	chr5	149053037	149048229	-	5	1308	16177	42738	ENSMUSG00000066551.12	ENSMUST00000085546.12	Hmgb1	Hmgb1-201	Known	Known	None	0.15000000596046448	None	None	None	None
m54284U_191213_120042/62392301/ccs	PacBio_Hippocampus_Rep2	mm10_ERCC_SIRV	chr7	142387826	142375917	-	9	1909	24004	62924	ENSMUSG00000007891.16	ENSMUST00000151120.8	Ctsd	Ctsd-202	Known	Known	None	0.10000000149011612	None	None	None	None
m54284U_191213_120042/3671333/ccs	PacBio_Hippocampus_Rep2	mm10_ERCC_SIRV	chr4	150237240	150248872	+	12	1732	12844	33335	ENSMUSG00000063524.13	ENSMUST00000080926.12	Eno1	Eno1-202	Known	Known	None	0.15000000596046448	None	None	None	None
m54284U_191213_120042/168692108/ccs	PacBio_Hippocampus_Rep2	mm10_ERCC_SIRV	chr10	81176646	81182354	+	14	2930	30983	81590	ENSMUSG00000034994.10	ENSMUST00000047864.10	Eef2	Eef2-201	Known	Known	None	0.15000000596046448	None	None	None	None
m54284U_191212_053548/196920/ccs	PacBio_Hippocampus_Rep1	mm10_ERCC_SIRV	chr2	140066779	139833480	-	14	2232	6246	16610	ENSMUSG00000039033.11	ENSMUST00000110079.8	Tasp1	Tasp1-203	Known	Known	None	0.10000000149011612	None	None	None	None
m54284U_191213_120042/168822296/ccs	PacBio_Hippocampus_Rep2	mm10_ERCC_SIRV	chr10	81176646	81182353	+	14	2929	30983	81590	ENSMUSG00000034994.10	ENSMUST00000047864.10	Eef2	Eef2-201	Known	Known	None	0.15000000596046448	None	None	None	None
m54284U_191213_120042/3869373/ccs	PacBio_Hippocampus_Rep2	mm10_ERCC_SIRV	chr4	150237240	150248868	+	12	1728	12844	33335	ENSMUSG00000063524.13	ENSMUST00000080926.12	Eno1	Eno1-202	Known	Known	None	0.15000000596046448	None	None	None	None
m54284U_191213_120042/25822341/ccs	PacBio_Hippocampus_Rep2	mm10_ERCC_SIRV	chr11	107479516	107498107	+	11	1806	34723	91584	ENSMUSG00000020720.13	ENSMUST00000021063.12	Psmd12	Psmd12-201	Known	Known	None	0.800000011920929	None	None	None	None
m54284U_191109_043049/42008901/ccs	PacBio_Cortex_Rep2	mm10_ERCC_SIRV	chr5	149052986	149048229	-	5	1257	16177	42738	ENSMUSG00000066551.12	ENSMUST00000085546.12	Hmgb1	Hmgb1-201	Known	Known	None	0.15000000596046448	None	None	None	None
m54284U_191213_120042/168822682/ccs	PacBio_Hippocampus_Rep2	mm10_ERCC_SIRV	chr10	81176646	81182497	+	14	3073	30983	81590	ENSMUSG00000034994.10	ENSMUST00000047864.10	Eef2	Eef2-201	Known	Known	None	0.15000000596046448	None	None	None	None
m54284U_191213_120042/62392515/ccs	PacBio_Hippocampus_Rep2	mm10_ERCC_SIRV	chr7	142387897	142375917	-	9	1980	24004	62924	ENSMUSG00000007891.16	ENSMUST00000151120.8	Ctsd	Ctsd-202	Known	Known	None	0.10000000149011612	None	None	None	None
m54284U_191212_053548/1443451/ccs	PacBio_Hippocampus_Rep1	mm10_ERCC_SIRV	chr2	140066762	139833480	-	14	2482	6246	16608	ENSMUSG00000039033.11	ENSMUST00000046656.8	Tasp1	Tasp1-201	Known	Known	None	0.10000000149011612	None	None	None	None
m54284U_191213_120042/168822835/ccs	PacBio_Hippocampus_Rep2	mm10_ERCC_SIRV	chr10	81176646	81182497	+	14	3073	30983	81590	ENSMUSG00000034994.10	ENSMUST00000047864.10	Eef2	Eef2-201	Known	Known	None	0.15000000596046448	None	None	None	None
m54284U_191213_120042/4260234/ccs	PacBio_Hippocampus_Rep2	mm10_ERCC_SIRV	chr4	150237240	150248870	+	12	1730	12844	33335	ENSMUSG00000063524.13	ENSMUST00000080926.12	Eno1	Eno1-202	Known	Known	None	0.15000000596046448	None	None	None	None
m54284U_191109_043049/43780493/ccs	PacBio_Cortex_Rep2	mm10_ERCC_SIRV	chr5	149052980	149048229	-	5	1251	16177	42738	ENSMUSG00000066551.12	ENSMUST00000085546.12	Hmgb1	Hmgb1-201	Known	Known	None	0.15000000596046448	None	None	None	None
m54284U_191213_120042/27789945/ccs	PacBio_Hippocampus_Rep2	mm10_ERCC_SIRV	chr11	107479516	107497774	+	11	1473	34723	91584	ENSMUSG00000020720.13	ENSMUST00000021063.12	Psmd12	Psmd12-201	Known	Known	None	0.5	None	None	None	None
m54284U_191213_120042/168886757/ccs	PacBio_Hippocampus_Rep2	mm10_ERCC_SIRV	chr10	81176646	81182497	+	14	3073	30983	81590	ENSMUSG00000034994.10	ENSMUST00000047864.10	Eef2	Eef2-201	Known	Known	None	0.15000000596046448	None	None	None	None
m54284U_191212_053548/1639846/ccs	PacBio_Hippocampus_Rep1	mm10_ERCC_SIRV	chr2	140066762	139833480	-	14	2482	6246	16608	ENSMUSG00000039033.11	ENSMUST00000046656.8	Tasp1	Tasp1-201	Known	Known	None	0.10000000149011612	None	None	None	None
m54284U_191213_120042/168887841/ccs	PacBio_Hippocampus_Rep2	mm10_ERCC_SIRV	chr10	81176646	81182507	+	14	3083	30983	81590	ENSMUSG00000034994.10	ENSMUST00000047864.10	Eef2	Eef2-201	Known	Known	None	0.20000000298023224	None	None	None	None
m54284U_191213_120042/4786450/ccs	PacBio_Hippocampus_Rep2	mm10_ERCC_SIRV	chr4	150237240	150248872	+	12	1732	12844	33335	ENSMUSG00000063524.13	ENSMUST00000080926.12	Eno1	Eno1-202	Known	Known	None	0.15000000596046448	None	None	None	None
m54284U_191213_120042/62523934/ccs	PacBio_Hippocampus_Rep2	mm10_ERCC_SIRV	chr7	142387826	142375917	-	9	1909	24004	62924	ENSMUSG00000007891.16	ENSMUST00000151120.8	Ctsd	Ctsd-202	Known	Known	None	0.10000000149011612	None	None	None	None
m54284U_191109_043049/50399674/ccs	PacBio_Cortex_Rep2	mm10_ERCC_SIRV	chr5	149052977	149048229	-	5	1248	16177	42738	ENSMUSG00000066551.12	ENSMUST00000085546.12	Hmgb1	Hmgb1-201	Known	Known	None	0.15000000596046448	None	None	None	None
m54284U_191213_120042/168954221/ccs	PacBio_Hippocampus_Rep2	mm10_ERCC_SIRV	chr10	81176646	81182493	+	14	3069	30983	81590	ENSMUSG00000034994.10	ENSMUST00000047864.10	Eef2	Eef2-201	Known	Known	None	0.20000000298023224	None	None	None	None
m54284U_191213_120042/34080024/ccs	PacBio_Hippocampus_Rep2	mm10_ERCC_SIRV	chr11	107479516	107498107	+	11	1806	34723	91584	ENSMUSG00000020720.13	ENSMUST00000021063.12	Psmd12	Psmd12-201	Known	Known	None	0.800000011920929	None	None	None	None
m54284U_191213_120042/4852526/ccs	PacBio_Hippocampus_Rep2	mm10_ERCC_SIRV	chr4	150237240	150248872	+	12	1732	12844	33335	ENSMUSG00000063524.13	ENSMUST00000080926.12	Eno1	Eno1-202	Known	Known	None	0.15000000596046448	None	None	None	None
m54284U_191212_053548/4852313/ccs	PacBio_Hippocampus_Rep1	mm10_ERCC_SIRV	chr2	140066802	139833480	-	14	2255	6246	16610	ENSMUSG00000039033.11	ENSMUST00000110079.8	Tasp1	Tasp1-203	Known	Known	None	0.10000000149011612	None	None	None	None
m54284U_191213_120042/169084091/ccs	PacBio_Hippocampus_Rep2	mm10_ERCC_SIRV	chr10	81176646	81182495	+	14	3071	30983	81590	ENSMUSG00000034994.10	ENSMUST00000047864.10	Eef2	Eef2-201	Known	Known	None	0.20000000298023224	None	None	None	None
m54284U_191109_043049/53149717/ccs	PacBio_Cortex_Rep2	mm10_ERCC_SIRV	chr5	149053008	149048229	-	5	1279	16177	42738	ENSMUSG00000066551.12	ENSMUST00000085546.12	Hmgb1	Hmgb1-201	Known	Known	None	0.15000000596046448	None	None	None	None
m54284U_191213_120042/169149555/ccs	PacBio_Hippocampus_Rep2	mm10_ERCC_SIRV	chr10	81176646	81182497	+	14	3073	30983	81590	ENSMUSG00000034994.10	ENSMUST00000047864.10	Eef2	Eef2-201	Known	Known	None	0.15000000596046448	None	None	None	None
m54284U_191213_120042/62587246/ccs	PacBio_Hippocampus_Rep2	mm10_ERCC_SIRV	chr7	142387914	142375917	-	9	1997	24004	62924	ENSMUSG00000007891.16	ENSMUST00000151120.8	Ctsd	Ctsd-202	Known	Known	None	0.10000000149011612	None	None	None	None
m54284U_191213_120042/4981406/ccs	PacBio_Hippocampus_Rep2	mm10_ERCC_SIRV	chr4	150237240	150248873	+	12	1733	12844	33335	ENSMUSG00000063524.13	ENSMUST00000080926.12	Eno1	Eno1-202	Known	Known	None	0.15000000596046448	None	None	None	None
m54284U_191213_120042/50856945/ccs	PacBio_Hippocampus_Rep2	mm10_ERCC_SIRV	chr11	107479516	107497789	+	11	1488	34723	91584	ENSMUSG00000020720.13	ENSMUST00000021063.12	Psmd12	Psmd12-201	Known	Known	None	0.15000000596046448	None	None	None	None
m54284U_191213_120042/169214811/ccs	PacBio_Hippocampus_Rep2	mm10_ERCC_SIRV	chr10	81176646	81182497	+	14	3073	30983	81590	ENSMUSG00000034994.10	ENSMUST00000047864.10	Eef2	Eef2-201	Known	Known	None	0.15000000596046448	None	None	None	None
m54284U_191212_053548/18416894/ccs	PacBio_Hippocampus_Rep1	mm10_ERCC_SIRV	chr2	140066774	139833480	-	14	2221	6246	16610	ENSMUSG00000039033.11	ENSMUST00000110079.8	Tasp1	Tasp1-203	Known	Known	None	0.10000000149011612	None	None	None	None
m54284U_191109_043049/56231664/ccs	PacBio_Cortex_Rep2	mm10_ERCC_SIRV	chr5	149052981	149048229	-	5	1252	16177	42738	ENSMUSG00000066551.12	ENSMUST00000085546.12	Hmgb1	Hmgb1-201	Known	Known	None	0.15000000596046448	None	None	None	None
m54284U_191213_120042/169280264/ccs	PacBio_Hippocampus_Rep2	mm10_ERCC_SIRV	chr10	81176646	81182495	+	14	3071	30983	81590	ENSMUSG00000034994.10	ENSMUST00000047864.10	Eef2	Eef2-201	Known	Known	None	0.20000000298023224	None	None	None	None
m54284U_191213_120042/5507334/ccs	PacBio_Hippocampus_Rep2	mm10_ERCC_SIRV	chr4	150237240	150248870	+	12	1730	12844	33335	ENSMUSG00000063524.13	ENSMUST00000080926.12	Eno1	Eno1-202	Known	Known	None	0.15000000596046448	None	None	None	None
m54284U_191213_120042/59179848/ccs	PacBio_Hippocampus_Rep2	mm10_ERCC_SIRV	chr11	107479516	107497791	+	11	1490	34723	91584	ENSMUSG00000020720.13	ENSMUST00000021063.12	Psmd12	Psmd12-201	Known	Known	None	0.15000000596046448	None	None	None	None
m54284U_191213_120042/169280345/ccs	PacBio_Hippocampus_Rep2	mm10_ERCC_SIRV	chr10	81176646	81182495	+	14	3071	30983	81590	ENSMUSG00000034994.10	ENSMUST00000047864.10	Eef2	Eef2-201	Known	Known	None	0.20000000298023224	None	None	None	None
m54284U_191213_120042/62655236/ccs	PacBio_Hippocampus_Rep2	mm10_ERCC_SIRV	chr7	142387838	142375917	-	9	1921	24004	62924	ENSMUSG00000007891.16	ENSMUST00000151120.8	Ctsd	Ctsd-202	Known	Known	None	0.10000000149011612	None	None	None	None
m54284U_191212_053548/21104494/ccs	PacBio_Hippocampus_Rep1	mm10_ERCC_SIRV	chr2	140066703	139833480	-	12	2222	6246	572107	ENSMUSG00000039033.11	ENCODEMT000572107	Tasp1	ENCODEMT000572107	Known	NIC	None	0.10000000149011612	None	None	None	None
m54284U_191213_120042/6163033/ccs	PacBio_Hippocampus_Rep2	mm10_ERCC_SIRV	chr4	150237240	150248870	+	12	1730	12844	33335	ENSMUSG00000063524.13	ENSMUST00000080926.12	Eno1	Eno1-202	Known	Known	None	0.15000000596046448	None	None	None	None
m54284U_191109_043049/56559175/ccs	PacBio_Cortex_Rep2	mm10_ERCC_SIRV	chr5	149052976	149048229	-	5	1247	16177	42738	ENSMUSG00000066551.12	ENSMUST00000085546.12	Hmgb1	Hmgb1-201	Known	Known	None	0.15000000596046448	None	None	None	None
m54284U_191213_120042/169281062/ccs	PacBio_Hippocampus_Rep2	mm10_ERCC_SIRV	chr10	81176646	81182497	+	14	3073	30983	81590	ENSMUSG00000034994.10	ENSMUST00000047864.10	Eef2	Eef2-201	Known	Known	None	0.15000000596046448	None	None	None	None
m54284U_191213_120042/68880286/ccs	PacBio_Hippocampus_Rep2	mm10_ERCC_SIRV	chr11	107479516	107498100	+	11	1799	34723	91584	ENSMUSG00000020720.13	ENSMUST00000021063.12	Psmd12	Psmd12-201	Known	Known	None	0.6000000238418579	None	None	None	None
m54284U_191213_120042/169411169/ccs	PacBio_Hippocampus_Rep2	mm10_ERCC_SIRV	chr10	81176646	81182495	+	14	3060	30983	81590	ENSMUSG00000034994.10	ENSMUST00000047864.10	Eef2	Eef2-201	Known	Known	None	0.20000000298023224	None	None	None	None
m54284U_191212_053548/34537562/ccs	PacBio_Hippocampus_Rep1	mm10_ERCC_SIRV	chr2	140066773	139833480	-	14	2226	6246	16610	ENSMUSG00000039033.11	ENSMUST00000110079.8	Tasp1	Tasp1-203	Known	Known	None	0.10000000149011612	None	None	None	None
m54284U_191213_120042/6357375/ccs	PacBio_Hippocampus_Rep2	mm10_ERCC_SIRV	chr4	150237240	150248872	+	12	1732	12844	33335	ENSMUSG00000063524.13	ENSMUST00000080926.12	Eno1	Eno1-202	Known	Known	None	0.15000000596046448	None	None	None	None
m54284U_191213_120042/63045879/ccs	PacBio_Hippocampus_Rep2	mm10_ERCC_SIRV	chr7	142387879	142375917	-	9	1962	24004	62924	ENSMUSG00000007891.16	ENSMUST00000151120.8	Ctsd	Ctsd-202	Known	Known	None	0.10000000149011612	None	None	None	None
m54284U_191109_043049/59902585/ccs	PacBio_Cortex_Rep2	mm10_ERCC_SIRV	chr5	149053036	149048229	-	5	1307	16177	42738	ENSMUSG00000066551.12	ENSMUST00000085546.12	Hmgb1	Hmgb1-201	Known	Known	None	0.15000000596046448	None	None	None	None
m54284U_191213_120042/169541891/ccs	PacBio_Hippocampus_Rep2	mm10_ERCC_SIRV	chr10	81176646	81182355	+	14	2931	30983	81590	ENSMUSG00000034994.10	ENSMUST00000047864.10	Eef2	Eef2-201	Known	Known	None	0.15000000596046448	None	None	None	None
m54284U_191213_120042/169543838/ccs	PacBio_Hippocampus_Rep2	mm10_ERCC_SIRV	chr10	81176646	81182497	+	14	3073	30983	81590	ENSMUSG00000034994.10	ENSMUST00000047864.10	Eef2	Eef2-201	Known	Known	None	0.15000000596046448	None	None	None	None
m54284U_191213_120042/6423351/ccs	PacBio_Hippocampus_Rep2	mm10_ERCC_SIRV	chr4	150237240	150248872	+	12	1732	12844	33335	ENSMUSG00000063524.13	ENSMUST00000080926.12	Eno1	Eno1-202	Known	Known	None	0.15000000596046448	None	None	None	None
m54284U_191213_120042/95357142/ccs	PacBio_Hippocampus_Rep2	mm10_ERCC_SIRV	chr11	107479516	107497789	+	11	1488	34723	91584	ENSMUSG00000020720.13	ENSMUST00000021063.12	Psmd12	Psmd12-201	Known	Known	None	0.15000000596046448	None	None	None	None
m54284U_191212_053548/40897001/ccs	PacBio_Hippocampus_Rep1	mm10_ERCC_SIRV	chr2	140066781	139833480	-	14	2234	6246	16610	ENSMUSG00000039033.11	ENSMUST00000110079.8	Tasp1	Tasp1-203	Known	Known	None	0.10000000149011612	None	None	None	None
m54284U_191109_043049/69666020/ccs	PacBio_Cortex_Rep2	mm10_ERCC_SIRV	chr5	149053036	149048229	-	5	1307	16177	42738	ENSMUSG00000066551.12	ENSMUST00000085546.12	Hmgb1	Hmgb1-201	Known	Known	None	0.15000000596046448	None	None	None	None
m54284U_191213_120042/169607406/ccs	PacBio_Hippocampus_Rep2	mm10_ERCC_SIRV	chr10	81176646	81182507	+	14	3083	30983	81590	ENSMUSG00000034994.10	ENSMUST00000047864.10	Eef2	Eef2-201	Known	Known	None	0.20000000298023224	None	None	None	None
m54284U_191213_120042/63047844/ccs	PacBio_Hippocampus_Rep2	mm10_ERCC_SIRV	chr7	142387826	142375917	-	9	1909	24004	62924	ENSMUSG00000007891.16	ENSMUST00000151120.8	Ctsd	Ctsd-202	Known	Known	None	0.10000000149011612	None	None	None	None
m54284U_191213_120042/169609531/ccs	PacBio_Hippocampus_Rep2	mm10_ERCC_SIRV	chr10	81176646	81182495	+	14	3071	30983	81590	ENSMUSG00000034994.10	ENSMUST00000047864.10	Eef2	Eef2-201	Known	Known	None	0.20000000298023224	None	None	None	None
m54284U_191213_120042/7537675/ccs	PacBio_Hippocampus_Rep2	mm10_ERCC_SIRV	chr4	150237240	150248875	+	12	1735	12844	33335	ENSMUSG00000063524.13	ENSMUST00000080926.12	Eno1	Eno1-202	Known	Known	None	0.15000000596046448	None	None	None	None
m54284U_191212_053548/42469957/ccs	PacBio_Hippocampus_Rep1	mm10_ERCC_SIRV	chr2	140066779	139833480	-	14	2232	6246	16610	ENSMUSG00000039033.11	ENSMUST00000110079.8	Tasp1	Tasp1-203	Known	Known	None	0.10000000149011612	None	None	None	None
m54284U_191213_120042/101843989/ccs	PacBio_Hippocampus_Rep2	mm10_ERCC_SIRV	chr11	107479516	107498107	+	11	1806	34723	91584	ENSMUSG00000020720.13	ENSMUST00000021063.12	Psmd12	Psmd12-201	Known	Known	None	0.800000011920929	None	None	None	None
m54284U_191109_043049/70321063/ccs	PacBio_Cortex_Rep2	mm10_ERCC_SIRV	chr5	149052960	149048229	-	5	1231	16177	42738	ENSMUSG00000066551.12	ENSMUST00000085546.12	Hmgb1	Hmgb1-201	Known	Known	None	0.15000000596046448	None	None	None	None
m54284U_191213_120042/169675079/ccs	PacBio_Hippocampus_Rep2	mm10_ERCC_SIRV	chr10	81176646	81182497	+	14	3073	30983	81590	ENSMUSG00000034994.10	ENSMUST00000047864.10	Eef2	Eef2-201	Known	Known	None	0.15000000596046448	None	None	None	None
m54284U_191213_120042/7602734/ccs	PacBio_Hippocampus_Rep2	mm10_ERCC_SIRV	chr4	150237240	150248872	+	12	1732	12844	33335	ENSMUSG00000063524.13	ENSMUST00000080926.12	Eno1	Eno1-202	Known	Known	None	0.15000000596046448	None	None	None	None
m54284U_191213_120042/169738347/ccs	PacBio_Hippocampus_Rep2	mm10_ERCC_SIRV	chr10	81176646	81182497	+	14	3073	30983	81590	ENSMUSG00000034994.10	ENSMUST00000047864.10	Eef2	Eef2-201	Known	Known	None	0.15000000596046448	None	None	None	None
m54284U_191213_120042/63242334/ccs	PacBio_Hippocampus_Rep2	mm10_ERCC_SIRV	chr7	142387831	142375917	-	9	1914	24004	62924	ENSMUSG00000007891.16	ENSMUST00000151120.8	Ctsd	Ctsd-202	Known	Known	None	0.10000000149011612	None	None	None	None
m54284U_191212_053548/43059744/ccs	PacBio_Hippocampus_Rep1	mm10_ERCC_SIRV	chr2	140066762	139833480	-	14	2482	6246	16608	ENSMUSG00000039033.11	ENSMUST00000046656.8	Tasp1	Tasp1-201	Known	Known	None	0.10000000149011612	None	None	None	None
m54284U_191109_043049/72747335/ccs	PacBio_Cortex_Rep2	mm10_ERCC_SIRV	chr5	149052984	149048229	-	5	1255	16177	42738	ENSMUSG00000066551.12	ENSMUST00000085546.12	Hmgb1	Hmgb1-201	Known	Known	None	0.15000000596046448	None	None	None	None
m54284U_191213_120042/108595392/ccs	PacBio_Hippocampus_Rep2	mm10_ERCC_SIRV	chr11	107479516	107497790	+	11	1489	34723	91584	ENSMUSG00000020720.13	ENSMUST00000021063.12	Psmd12	Psmd12-201	Known	Known	None	0.15000000596046448	None	None	None	None
m54284U_191213_120042/170002674/ccs	PacBio_Hippocampus_Rep2	mm10_ERCC_SIRV	chr10	81176646	81182493	+	14	3069	30983	81590	ENSMUSG00000034994.10	ENSMUST00000047864.10	Eef2	Eef2-201	Known	Known	None	0.20000000298023224	None	None	None	None
m54284U_191213_120042/7996809/ccs	PacBio_Hippocampus_Rep2	mm10_ERCC_SIRV	chr4	150237240	150248872	+	12	1732	12844	33335	ENSMUSG00000063524.13	ENSMUST00000080926.12	Eno1	Eno1-202	Known	Known	None	0.15000000596046448	None	None	None	None
m54284U_191213_120042/170067235/ccs	PacBio_Hippocampus_Rep2	mm10_ERCC_SIRV	chr10	81176646	81182495	+	14	3071	30983	81590	ENSMUSG00000034994.10	ENSMUST00000047864.10	Eef2	Eef2-201	Known	Known	None	0.20000000298023224	None	None	None	None
m54284U_191212_053548/43125043/ccs	PacBio_Hippocampus_Rep1	mm10_ERCC_SIRV	chr2	140066763	139833480	-	14	2483	6246	16608	ENSMUSG00000039033.11	ENSMUST00000046656.8	Tasp1	Tasp1-201	Known	Known	None	0.10000000149011612	None	None	None	None
m54284U_191109_043049/74252318/ccs	PacBio_Cortex_Rep2	mm10_ERCC_SIRV	chr5	149052990	149048229	-	5	1261	16177	42738	ENSMUSG00000066551.12	ENSMUST00000085546.12	Hmgb1	Hmgb1-201	Known	Known	None	0.15000000596046448	None	None	None	None
m54284U_191213_120042/170067478/ccs	PacBio_Hippocampus_Rep2	mm10_ERCC_SIRV	chr10	81176646	81182495	+	14	3071	30983	81590	ENSMUSG00000034994.10	ENSMUST00000047864.10	Eef2	Eef2-201	Known	Known	None	0.20000000298023224	None	None	None	None
m54284U_191213_120042/8454462/ccs	PacBio_Hippocampus_Rep2	mm10_ERCC_SIRV	chr4	150237240	150248871	+	12	1731	12844	33335	ENSMUSG00000063524.13	ENSMUST00000080926.12	Eno1	Eno1-202	Known	Known	None	0.15000000596046448	None	None	None	None
m54284U_191213_120042/63245084/ccs	PacBio_Hippocampus_Rep2	mm10_ERCC_SIRV	chr7	142387824	142375917	-	9	1907	24004	62924	ENSMUSG00000007891.16	ENSMUST00000151120.8	Ctsd	Ctsd-202	Known	Known	None	0.10000000149011612	None	None	None	None
m54284U_191213_120042/113248261/ccs	PacBio_Hippocampus_Rep2	mm10_ERCC_SIRV	chr11	107479516	107497791	+	11	1490	34723	91584	ENSMUSG00000020720.13	ENSMUST00000021063.12	Psmd12	Psmd12-201	Known	Known	None	0.15000000596046448	None	None	None	None
m54284U_191213_120042/170067804/ccs	PacBio_Hippocampus_Rep2	mm10_ERCC_SIRV	chr10	81176646	81182493	+	14	3069	30983	81590	ENSMUSG00000034994.10	ENSMUST00000047864.10	Eef2	Eef2-201	Known	Known	None	0.20000000298023224	None	None	None	None
m54284U_191212_053548/47122419/ccs	PacBio_Hippocampus_Rep1	mm10_ERCC_SIRV	chr2	140066760	139833480	-	14	2480	6246	16608	ENSMUSG00000039033.11	ENSMUST00000046656.8	Tasp1	Tasp1-201	Known	Known	None	0.10000000149011612	None	None	None	None
m54284U_191213_120042/170197090/ccs	PacBio_Hippocampus_Rep2	mm10_ERCC_SIRV	chr10	81176646	81182495	+	14	3071	30983	81590	ENSMUSG00000034994.10	ENSMUST00000047864.10	Eef2	Eef2-201	Known	Known	None	0.20000000298023224	None	None	None	None
m54284U_191109_043049/79823601/ccs	PacBio_Cortex_Rep2	mm10_ERCC_SIRV	chr5	149053036	149048229	-	5	1307	16177	42738	ENSMUSG00000066551.12	ENSMUST00000085546.12	Hmgb1	Hmgb1-201	Known	Known	None	0.15000000596046448	None	None	None	None
m54284U_191213_120042/8521317/ccs	PacBio_Hippocampus_Rep2	mm10_ERCC_SIRV	chr4	150237240	150248873	+	12	1733	12844	33335	ENSMUSG00000063524.13	ENSMUST00000080926.12	Eno1	Eno1-202	Known	Known	None	0.15000000596046448	None	None	None	None
m54284U_191213_120042/130876238/ccs	PacBio_Hippocampus_Rep2	mm10_ERCC_SIRV	chr11	107479516	107497774	+	11	1473	34723	91584	ENSMUSG00000020720.13	ENSMUST00000021063.12	Psmd12	Psmd12-201	Known	Known	None	0.5	None	None	None	None
m54284U_191213_120042/170198326/ccs	PacBio_Hippocampus_Rep2	mm10_ERCC_SIRV	chr10	81176646	81182497	+	14	3073	30983	81590	ENSMUSG00000034994.10	ENSMUST00000047864.10	Eef2	Eef2-201	Known	Known	None	0.15000000596046448	None	None	None	None
m54284U_191213_120042/63374984/ccs	PacBio_Hippocampus_Rep2	mm10_ERCC_SIRV	chr7	142387930	142375917	-	9	2013	24004	62924	ENSMUSG00000007891.16	ENSMUST00000151120.8	Ctsd	Ctsd-202	Known	Known	None	0.10000000149011612	None	None	None	None
m54284U_191213_120042/9898635/ccs	PacBio_Hippocampus_Rep2	mm10_ERCC_SIRV	chr4	150237240	150248872	+	12	1732	12844	33335	ENSMUSG00000063524.13	ENSMUST00000080926.12	Eno1	Eno1-202	Known	Known	None	0.15000000596046448	None	None	None	None
m54284U_191212_053548/47580501/ccs	PacBio_Hippocampus_Rep1	mm10_ERCC_SIRV	chr2	140066782	139833480	-	14	2235	6246	16610	ENSMUSG00000039033.11	ENSMUST00000110079.8	Tasp1	Tasp1-203	Known	Known	None	0.10000000149011612	None	None	None	None
m54284U_191213_120042/170329541/ccs	PacBio_Hippocampus_Rep2	mm10_ERCC_SIRV	chr10	81176646	81182493	+	14	3069	30983	81590	ENSMUSG00000034994.10	ENSMUST00000047864.10	Eef2	Eef2-201	Known	Known	None	0.20000000298023224	None	None	None	None
m54284U_191109_043049/81789873/ccs	PacBio_Cortex_Rep2	mm10_ERCC_SIRV	chr5	149049901	149048229	-	2	844	16177	571990	ENSMUSG00000066551.12	ENCODEMT000571990	Hmgb1	ENCODEMT000571990	Known	ISM	Suffix	0.15000000596046448	None	None	None	None
m54284U_191213_120042/137232416/ccs	PacBio_Hippocampus_Rep2	mm10_ERCC_SIRV	chr11	107479516	107498030	+	11	1729	34723	91584	ENSMUSG00000020720.13	ENSMUST00000021063.12	Psmd12	Psmd12-201	Known	Known	None	0.20000000298023224	None	None	None	None
m54284U_191213_120042/170395063/ccs	PacBio_Hippocampus_Rep2	mm10_ERCC_SIRV	chr10	81176646	81182495	+	14	3071	30983	81590	ENSMUSG00000034994.10	ENSMUST00000047864.10	Eef2	Eef2-201	Known	Known	None	0.20000000298023224	None	None	None	None
m54284U_191213_120042/9962715/ccs	PacBio_Hippocampus_Rep2	mm10_ERCC_SIRV	chr4	150237240	150248873	+	12	1733	12844	33335	ENSMUSG00000063524.13	ENSMUST00000080926.12	Eno1	Eno1-202	Known	Known	None	0.15000000596046448	None	None	None	None
m54284U_191213_120042/63439095/ccs	PacBio_Hippocampus_Rep2	mm10_ERCC_SIRV	chr7	142387869	142375917	-	9	1952	24004	62924	ENSMUSG00000007891.16	ENSMUST00000151120.8	Ctsd	Ctsd-202	Known	Known	None	0.10000000149011612	None	None	None	None
m54284U_191213_120042/170395333/ccs	PacBio_Hippocampus_Rep2	mm10_ERCC_SIRV	chr10	81176646	81182495	+	14	3071	30983	81590	ENSMUSG00000034994.10	ENSMUST00000047864.10	Eef2	Eef2-201	Known	Known	None	0.20000000298023224	None	None	None	None
m54284U_191212_053548/49939938/ccs	PacBio_Hippocampus_Rep1	mm10_ERCC_SIRV	chr2	140057565	139833489	-	13	2207	6246	572084	ENSMUSG00000039033.11	ENCODEMT000572084	Tasp1	ENCODEMT000572084	Known	ISM	Suffix	0.10000000149011612	None	None	None	None
m54284U_191109_043049/84017703/ccs	PacBio_Cortex_Rep2	mm10_ERCC_SIRV	chr5	149053044	149048229	-	5	1315	16177	42738	ENSMUSG00000066551.12	ENSMUST00000085546.12	Hmgb1	Hmgb1-201	Known	Known	None	0.15000000596046448	None	None	None	None
m54284U_191213_120042/170460746/ccs	PacBio_Hippocampus_Rep2	mm10_ERCC_SIRV	chr10	81176646	81182497	+	14	3073	30983	81590	ENSMUSG00000034994.10	ENSMUST00000047864.10	Eef2	Eef2-201	Known	Known	None	0.15000000596046448	None	None	None	None
m54284U_191213_120042/10095148/ccs	PacBio_Hippocampus_Rep2	mm10_ERCC_SIRV	chr4	150237240	150248872	+	12	1732	12844	33335	ENSMUSG00000063524.13	ENSMUST00000080926.12	Eno1	Eno1-202	Known	Known	None	0.15000000596046448	None	None	None	None
m54284U_191213_120042/138609155/ccs	PacBio_Hippocampus_Rep2	mm10_ERCC_SIRV	chr11	107479516	107497791	+	11	1490	34723	91584	ENSMUSG00000020720.13	ENSMUST00000021063.12	Psmd12	Psmd12-201	Known	Known	None	0.15000000596046448	None	None	None	None
m54284U_191213_120042/170592154/ccs	PacBio_Hippocampus_Rep2	mm10_ERCC_SIRV	chr10	81176646	81182497	+	14	3073	30983	81590	ENSMUSG00000034994.10	ENSMUST00000047864.10	Eef2	Eef2-201	Known	Known	None	0.15000000596046448	None	None	None	None
m54284U_191212_053548/55313635/ccs	PacBio_Hippocampus_Rep1	mm10_ERCC_SIRV	chr2	140066739	139833480	-	14	2459	6246	16608	ENSMUSG00000039033.11	ENSMUST00000046656.8	Tasp1	Tasp1-201	Known	Known	None	0.10000000149011612	None	None	None	None
m54284U_191109_043049/84935826/ccs	PacBio_Cortex_Rep2	mm10_ERCC_SIRV	chr5	149050752	149048229	-	4	1171	16177	42739	ENSMUSG00000066551.12	ENSMUST00000110505.7	Hmgb1	Hmgb1-203	Known	Known	None	0.15000000596046448	None	None	None	None
m54284U_191213_120042/63572270/ccs	PacBio_Hippocampus_Rep2	mm10_ERCC_SIRV	chr7	142387928	142375917	-	9	2011	24004	62924	ENSMUSG00000007891.16	ENSMUST00000151120.8	Ctsd	Ctsd-202	Known	Known	None	0.10000000149011612	None	None	None	None
m54284U_191213_120042/10813917/ccs	PacBio_Hippocampus_Rep2	mm10_ERCC_SIRV	chr4	150237240	150248872	+	12	1732	12844	33335	ENSMUSG00000063524.13	ENSMUST00000080926.12	Eno1	Eno1-202	Known	Known	None	0.15000000596046448	None	None	None	None
m54284U_191213_120042/170789183/ccs	PacBio_Hippocampus_Rep2	mm10_ERCC_SIRV	chr10	81176646	81182353	+	14	2929	30983	81590	ENSMUSG00000034994.10	ENSMUST00000047864.10	Eef2	Eef2-201	Known	Known	None	0.15000000596046448	None	None	None	None
m54284U_191213_120042/159319351/ccs	PacBio_Hippocampus_Rep2	mm10_ERCC_SIRV	chr11	107479516	107498038	+	11	1737	34723	91584	ENSMUSG00000020720.13	ENSMUST00000021063.12	Psmd12	Psmd12-201	Known	Known	None	0.20000000298023224	None	None	None	None
m54284U_191213_120042/170789650/ccs	PacBio_Hippocampus_Rep2	mm10_ERCC_SIRV	chr10	81176646	81182354	+	14	2930	30983	81590	ENSMUSG00000034994.10	ENSMUST00000047864.10	Eef2	Eef2-201	Known	Known	None	0.15000000596046448	None	None	None	None
m54284U_191212_053548/58458126/ccs	PacBio_Hippocampus_Rep1	mm10_ERCC_SIRV	chr2	140066753	139833480	-	14	2473	6246	16608	ENSMUSG00000039033.11	ENSMUST00000046656.8	Tasp1	Tasp1-201	Known	Known	None	0.10000000149011612	None	None	None	None
m54284U_191213_120042/11994532/ccs	PacBio_Hippocampus_Rep2	mm10_ERCC_SIRV	chr4	150237240	150248872	+	12	1732	12844	33335	ENSMUSG00000063524.13	ENSMUST00000080926.12	Eno1	Eno1-202	Known	Known	None	0.15000000596046448	None	None	None	None
m54284U_191109_043049/85066344/ccs	PacBio_Cortex_Rep2	mm10_ERCC_SIRV	chr5	149052960	149048229	-	5	1231	16177	42738	ENSMUSG00000066551.12	ENSMUST00000085546.12	Hmgb1	Hmgb1-201	Known	Known	None	0.15000000596046448	None	None	None	None
m54284U_191213_120042/171115343/ccs	PacBio_Hippocampus_Rep2	mm10_ERCC_SIRV	chr10	81176646	81182354	+	14	2930	30983	81590	ENSMUSG00000034994.10	ENSMUST00000047864.10	Eef2	Eef2-201	Known	Known	None	0.15000000596046448	None	None	None	None
m54284U_191213_120042/63637847/ccs	PacBio_Hippocampus_Rep2	mm10_ERCC_SIRV	chr7	142387817	142375917	-	9	1900	24004	62924	ENSMUSG00000007891.16	ENSMUST00000151120.8	Ctsd	Ctsd-202	Known	Known	None	0.10000000149011612	None	None	None	None
m54284U_191213_120042/160759910/ccs	PacBio_Hippocampus_Rep2	mm10_ERCC_SIRV	chr11	107479516	107497798	+	11	1497	34723	91584	ENSMUSG00000020720.13	ENSMUST00000021063.12	Psmd12	Psmd12-201	Known	Known	None	0.10000000149011612	None	None	None	None
m54284U_191213_120042/171116857/ccs	PacBio_Hippocampus_Rep2	mm10_ERCC_SIRV	chr10	81176646	81182495	+	14	3071	30983	81590	ENSMUSG00000034994.10	ENSMUST00000047864.10	Eef2	Eef2-201	Known	Known	None	0.20000000298023224	None	None	None	None
m54284U_191213_120042/12058627/ccs	PacBio_Hippocampus_Rep2	mm10_ERCC_SIRV	chr4	150237240	150248870	+	12	1730	12844	33335	ENSMUSG00000063524.13	ENSMUST00000080926.12	Eno1	Eno1-202	Known	Known	None	0.15000000596046448	None	None	None	None
m54284U_191212_053548/58590482/ccs	PacBio_Hippocampus_Rep1	mm10_ERCC_SIRV	chr2	140066739	139833480	-	14	2459	6246	16608	ENSMUSG00000039033.11	ENSMUST00000046656.8	Tasp1	Tasp1-201	Known	Known	None	0.10000000149011612	None	None	None	None
m54284U_191109_043049/88540801/ccs	PacBio_Cortex_Rep2	mm10_ERCC_SIRV	chr5	149052375	149048229	-	5	1191	16177	571957	ENSMUSG00000066551.12	ENCODEMT000571957	Hmgb1	ENCODEMT000571957	Known	NIC	None	0.15000000596046448	None	None	None	None
m54284U_191213_120042/171182352/ccs	PacBio_Hippocampus_Rep2	mm10_ERCC_SIRV	chr10	81176646	81182495	+	14	3071	30983	81590	ENSMUSG00000034994.10	ENSMUST00000047864.10	Eef2	Eef2-201	Known	Known	None	0.20000000298023224	None	None	None	None
m54284U_191213_120042/171182496/ccs	PacBio_Hippocampus_Rep2	mm10_ERCC_SIRV	chr10	81176646	81182496	+	14	3072	30983	81590	ENSMUSG00000034994.10	ENSMUST00000047864.10	Eef2	Eef2-201	Known	Known	None	0.15000000596046448	None	None	None	None
m54284U_191213_120042/176752884/ccs	PacBio_Hippocampus_Rep2	mm10_ERCC_SIRV	chr11	107479516	107497792	+	11	1491	34723	91584	ENSMUSG00000020720.13	ENSMUST00000021063.12	Psmd12	Psmd12-201	Known	Known	None	0.15000000596046448	None	None	None	None
m54284U_191213_120042/12388137/ccs	PacBio_Hippocampus_Rep2	mm10_ERCC_SIRV	chr4	150237240	150248872	+	12	1732	12844	33335	ENSMUSG00000063524.13	ENSMUST00000080926.12	Eno1	Eno1-202	Known	Known	None	0.15000000596046448	None	None	None	None
m54284U_191213_120042/63832902/ccs	PacBio_Hippocampus_Rep2	mm10_ERCC_SIRV	chr7	142387840	142375917	-	9	1923	24004	62924	ENSMUSG00000007891.16	ENSMUST00000151120.8	Ctsd	Ctsd-202	Known	Known	None	0.10000000149011612	None	None	None	None
m54284U_191212_053548/59310769/ccs	PacBio_Hippocampus_Rep1	mm10_ERCC_SIRV	chr2	140066774	139833480	-	14	2227	6246	16610	ENSMUSG00000039033.11	ENSMUST00000110079.8	Tasp1	Tasp1-203	Known	Known	None	0.10000000149011612	None	None	None	None
m54284U_191109_043049/91619409/ccs	PacBio_Cortex_Rep2	mm10_ERCC_SIRV	chr5	149053037	149048229	-	5	1308	16177	42738	ENSMUSG00000066551.12	ENSMUST00000085546.12	Hmgb1	Hmgb1-201	Known	Known	None	0.15000000596046448	None	None	None	None
m54284U_191213_120042/171311859/ccs	PacBio_Hippocampus_Rep2	mm10_ERCC_SIRV	chr10	81176646	81182497	+	14	3073	30983	81590	ENSMUSG00000034994.10	ENSMUST00000047864.10	Eef2	Eef2-201	Known	Known	None	0.15000000596046448	None	None	None	None
m54284U_191213_120042/12519595/ccs	PacBio_Hippocampus_Rep2	mm10_ERCC_SIRV	chr4	150237240	150248871	+	12	1731	12844	33335	ENSMUSG00000063524.13	ENSMUST00000080926.12	Eno1	Eno1-202	Known	Known	None	0.15000000596046448	None	None	None	None
m54284U_191213_120042/171312458/ccs	PacBio_Hippocampus_Rep2	mm10_ERCC_SIRV	chr10	81176646	81182497	+	14	3056	30983	81590	ENSMUSG00000034994.10	ENSMUST00000047864.10	Eef2	Eef2-201	Known	Known	None	0.15000000596046448	None	None	None	None
m54284U_191213_120042/178259521/ccs	PacBio_Hippocampus_Rep2	mm10_ERCC_SIRV	chr11	107479516	107497791	+	11	1490	34723	91584	ENSMUSG00000020720.13	ENSMUST00000021063.12	Psmd12	Psmd12-201	Known	Known	None	0.15000000596046448	None	None	None	None
m54284U_191212_053548/63439570/ccs	PacBio_Hippocampus_Rep1	mm10_ERCC_SIRV	chr2	140066740	139833480	-	14	2460	6246	16608	ENSMUSG00000039033.11	ENSMUST00000046656.8	Tasp1	Tasp1-201	Known	Known	None	0.10000000149011612	None	None	None	None
m54284U_191109_043049/101712433/ccs	PacBio_Cortex_Rep2	mm10_ERCC_SIRV	chr5	149052984	149048229	-	5	1255	16177	42738	ENSMUSG00000066551.12	ENSMUST00000085546.12	Hmgb1	Hmgb1-201	Known	Known	None	0.15000000596046448	None	None	None	None
m54284U_191213_120042/171378813/ccs	PacBio_Hippocampus_Rep2	mm10_ERCC_SIRV	chr10	81176646	81182497	+	14	3073	30983	81590	ENSMUSG00000034994.10	ENSMUST00000047864.10	Eef2	Eef2-201	Known	Known	None	0.15000000596046448	None	None	None	None
m54284U_191213_120042/63898154/ccs	PacBio_Hippocampus_Rep2	mm10_ERCC_SIRV	chr7	142387826	142375917	-	9	1909	24004	62924	ENSMUSG00000007891.16	ENSMUST00000151120.8	Ctsd	Ctsd-202	Known	Known	None	0.10000000149011612	None	None	None	None
m54284U_191213_120042/12650274/ccs	PacBio_Hippocampus_Rep2	mm10_ERCC_SIRV	chr4	150237240	150248870	+	12	1730	12844	33335	ENSMUSG00000063524.13	ENSMUST00000080926.12	Eno1	Eno1-202	Known	Known	None	0.15000000596046448	None	None	None	None
m54284U_191213_120042/171508520/ccs	PacBio_Hippocampus_Rep2	mm10_ERCC_SIRV	chr10	81176646	81182497	+	14	3073	30983	81590	ENSMUSG00000034994.10	ENSMUST00000047864.10	Eef2	Eef2-201	Known	Known	None	0.15000000596046448	None	None	None	None
m54284U_191107_221739/6029504/ccs	PacBio_Cortex_Rep1	mm10_ERCC_SIRV	chr11	107479517	107497791	+	11	1489	34723	91584	ENSMUSG00000020720.13	ENSMUST00000021063.12	Psmd12	Psmd12-201	Known	Known	None	0.15000000596046448	None	None	None	None
m54284U_191212_053548/64424442/ccs	PacBio_Hippocampus_Rep1	mm10_ERCC_SIRV	chr2	140066734	139833480	-	14	2454	6246	16608	ENSMUSG00000039033.11	ENSMUST00000046656.8	Tasp1	Tasp1-201	Known	Known	None	0.10000000149011612	None	None	None	None
m54284U_191109_043049/107612246/ccs	PacBio_Cortex_Rep2	mm10_ERCC_SIRV	chr5	149052986	149048229	-	5	1257	16177	42738	ENSMUSG00000066551.12	ENSMUST00000085546.12	Hmgb1	Hmgb1-201	Known	Known	None	0.15000000596046448	None	None	None	None
m54284U_191213_120042/171574134/ccs	PacBio_Hippocampus_Rep2	mm10_ERCC_SIRV	chr10	81176646	81182495	+	14	3071	30983	81590	ENSMUSG00000034994.10	ENSMUST00000047864.10	Eef2	Eef2-201	Known	Known	None	0.20000000298023224	None	None	None	None
m54284U_191213_120042/12781298/ccs	PacBio_Hippocampus_Rep2	mm10_ERCC_SIRV	chr4	150237240	150248870	+	12	1730	12844	33335	ENSMUSG00000063524.13	ENSMUST00000080926.12	Eno1	Eno1-202	Known	Known	None	0.15000000596046448	None	None	None	None
m54284U_191213_120042/171902148/ccs	PacBio_Hippocampus_Rep2	mm10_ERCC_SIRV	chr10	81176646	81182493	+	14	3069	30983	81590	ENSMUSG00000034994.10	ENSMUST00000047864.10	Eef2	Eef2-201	Known	Known	None	0.20000000298023224	None	None	None	None
m54284U_191213_120042/64028672/ccs	PacBio_Hippocampus_Rep2	mm10_ERCC_SIRV	chr7	142387827	142375917	-	9	1910	24004	62924	ENSMUSG00000007891.16	ENSMUST00000151120.8	Ctsd	Ctsd-202	Known	Known	None	0.10000000149011612	None	None	None	None
m54284U_191212_053548/68224861/ccs	PacBio_Hippocampus_Rep1	mm10_ERCC_SIRV	chr2	140066781	139833491	-	15	2494	6246	572080	ENSMUSG00000039033.11	ENCODEMT000572080	Tasp1	ENCODEMT000572080	Known	NIC	None	0.10000000149011612	None	None	None	None
m54284U_191109_043049/108397365/ccs	PacBio_Cortex_Rep2	mm10_ERCC_SIRV	chr5	149052995	149048229	-	5	1266	16177	42738	ENSMUSG00000066551.12	ENSMUST00000085546.12	Hmgb1	Hmgb1-201	Known	Known	None	0.15000000596046448	None	None	None	None
m54284U_191107_221739/8783916/ccs	PacBio_Cortex_Rep1	mm10_ERCC_SIRV	chr11	107479517	107498038	+	11	1736	34723	91584	ENSMUSG00000020720.13	ENSMUST00000021063.12	Psmd12	Psmd12-201	Known	Known	None	0.20000000298023224	None	None	None	None
m54284U_191213_120042/172100088/ccs	PacBio_Hippocampus_Rep2	mm10_ERCC_SIRV	chr10	81176646	81182495	+	14	3071	30983	81590	ENSMUSG00000034994.10	ENSMUST00000047864.10	Eef2	Eef2-201	Known	Known	None	0.20000000298023224	None	None	None	None
m54284U_191213_120042/12846879/ccs	PacBio_Hippocampus_Rep2	mm10_ERCC_SIRV	chr4	150237240	150248872	+	12	1732	12844	33335	ENSMUSG00000063524.13	ENSMUST00000080926.12	Eno1	Eno1-202	Known	Known	None	0.15000000596046448	None	None	None	None
m54284U_191213_120042/172230327/ccs	PacBio_Hippocampus_Rep2	mm10_ERCC_SIRV	chr10	81176646	81182497	+	14	3073	30983	81590	ENSMUSG00000034994.10	ENSMUST00000047864.10	Eef2	Eef2-201	Known	Known	None	0.15000000596046448	None	None	None	None
m54284U_191212_053548/71109151/ccs	PacBio_Hippocampus_Rep1	mm10_ERCC_SIRV	chr2	140066754	139833480	-	14	2474	6246	16608	ENSMUSG00000039033.11	ENSMUST00000046656.8	Tasp1	Tasp1-201	Known	Known	None	0.10000000149011612	None	None	None	None
m54284U_191213_120042/64227926/ccs	PacBio_Hippocampus_Rep2	mm10_ERCC_SIRV	chr7	142387831	142375917	-	9	1914	24004	62924	ENSMUSG00000007891.16	ENSMUST00000151120.8	Ctsd	Ctsd-202	Known	Known	None	0.10000000149011612	None	None	None	None
m54284U_191213_120042/13042017/ccs	PacBio_Hippocampus_Rep2	mm10_ERCC_SIRV	chr4	150237240	150248872	+	12	1732	12844	33335	ENSMUSG00000063524.13	ENSMUST00000080926.12	Eno1	Eno1-202	Known	Known	None	0.15000000596046448	None	None	None	None
m54284U_191213_120042/172428080/ccs	PacBio_Hippocampus_Rep2	mm10_ERCC_SIRV	chr10	81176646	81182354	+	14	2930	30983	81590	ENSMUSG00000034994.10	ENSMUST00000047864.10	Eef2	Eef2-201	Known	Known	None	0.15000000596046448	None	None	None	None
m54284U_191109_043049/108855345/ccs	PacBio_Cortex_Rep2	mm10_ERCC_SIRV	chr5	149053036	149048229	-	5	1307	16177	42738	ENSMUSG00000066551.12	ENSMUST00000085546.12	Hmgb1	Hmgb1-201	Known	Known	None	0.15000000596046448	None	None	None	None
m54284U_191107_221739/10619031/ccs	PacBio_Cortex_Rep1	mm10_ERCC_SIRV	chr11	107479517	107498107	+	11	1805	34723	91584	ENSMUSG00000020720.13	ENSMUST00000021063.12	Psmd12	Psmd12-201	Known	Known	None	0.800000011920929	None	None	None	None
m54284U_191213_120042/172491026/ccs	PacBio_Hippocampus_Rep2	mm10_ERCC_SIRV	chr10	81176646	81182493	+	14	3069	30983	81590	ENSMUSG00000034994.10	ENSMUST00000047864.10	Eef2	Eef2-201	Known	Known	None	0.20000000298023224	None	None	None	None
m54284U_191213_120042/13829604/ccs	PacBio_Hippocampus_Rep2	mm10_ERCC_SIRV	chr4	150237240	150248872	+	12	1732	12844	33335	ENSMUSG00000063524.13	ENSMUST00000080926.12	Eno1	Eno1-202	Known	Known	None	0.15000000596046448	None	None	None	None
m54284U_191212_053548/71303322/ccs	PacBio_Hippocampus_Rep1	mm10_ERCC_SIRV	chr2	140066773	139833480	-	14	2226	6246	16610	ENSMUSG00000039033.11	ENSMUST00000110079.8	Tasp1	Tasp1-203	Known	Known	None	0.10000000149011612	None	None	None	None
m54284U_191213_120042/172491956/ccs	PacBio_Hippocampus_Rep2	mm10_ERCC_SIRV	chr10	81176646	81182496	+	14	3072	30983	81590	ENSMUSG00000034994.10	ENSMUST00000047864.10	Eef2	Eef2-201	Known	Known	None	0.15000000596046448	None	None	None	None
m54284U_191109_043049/110561810/ccs	PacBio_Cortex_Rep2	mm10_ERCC_SIRV	chr5	149052984	149048229	-	5	1255	16177	42738	ENSMUSG00000066551.12	ENSMUST00000085546.12	Hmgb1	Hmgb1-201	Known	Known	None	0.15000000596046448	None	None	None	None
m54284U_191107_221739/15206819/ccs	PacBio_Cortex_Rep1	mm10_ERCC_SIRV	chr11	107479517	107497800	+	11	1498	34723	91584	ENSMUSG00000020720.13	ENSMUST00000021063.12	Psmd12	Psmd12-201	Known	Known	None	0.15000000596046448	None	None	None	None
m54284U_191213_120042/64422247/ccs	PacBio_Hippocampus_Rep2	mm10_ERCC_SIRV	chr7	142387901	142375917	-	9	1984	24004	62924	ENSMUSG00000007891.16	ENSMUST00000151120.8	Ctsd	Ctsd-202	Known	Known	None	0.10000000149011612	None	None	None	None
m54284U_191213_120042/172492438/ccs	PacBio_Hippocampus_Rep2	mm10_ERCC_SIRV	chr10	81176646	81182495	+	14	3071	30983	81590	ENSMUSG00000034994.10	ENSMUST00000047864.10	Eef2	Eef2-201	Known	Known	None	0.20000000298023224	None	None	None	None
m54284U_191213_120042/14027577/ccs	PacBio_Hippocampus_Rep2	mm10_ERCC_SIRV	chr4	150237240	150248870	+	12	1718	12844	33335	ENSMUSG00000063524.13	ENSMUST00000080926.12	Eno1	Eno1-202	Known	Known	None	0.15000000596046448	None	None	None	None
m54284U_191212_053548/73204708/ccs	PacBio_Hippocampus_Rep1	mm10_ERCC_SIRV	chr2	140066783	139833489	-	15	2745	6246	572085	ENSMUSG00000039033.11	ENCODEMT000572085	Tasp1	ENCODEMT000572085	Known	NIC	None	0.10000000149011612	None	None	None	None
m54284U_191213_120042/172493591/ccs	PacBio_Hippocampus_Rep2	mm10_ERCC_SIRV	chr10	81176646	81182495	+	14	3071	30983	81590	ENSMUSG00000034994.10	ENSMUST00000047864.10	Eef2	Eef2-201	Known	Known	None	0.20000000298023224	None	None	None	None
m54284U_191109_043049/113639544/ccs	PacBio_Cortex_Rep2	mm10_ERCC_SIRV	chr5	149053003	149048229	-	5	1274	16177	42738	ENSMUSG00000066551.12	ENSMUST00000085546.12	Hmgb1	Hmgb1-201	Known	Known	None	0.15000000596046448	None	None	None	None
m54284U_191107_221739/17434789/ccs	PacBio_Cortex_Rep1	mm10_ERCC_SIRV	chr11	107479517	107497769	+	11	1467	34723	91584	ENSMUSG00000020720.13	ENSMUST00000021063.12	Psmd12	Psmd12-201	Known	Known	None	0.550000011920929	None	None	None	None
m54284U_191213_120042/14616800/ccs	PacBio_Hippocampus_Rep2	mm10_ERCC_SIRV	chr4	150237240	150248872	+	12	1732	12844	33335	ENSMUSG00000063524.13	ENSMUST00000080926.12	Eno1	Eno1-202	Known	Known	None	0.15000000596046448	None	None	None	None
m54284U_191213_120042/172558834/ccs	PacBio_Hippocampus_Rep2	mm10_ERCC_SIRV	chr10	81176646	81182507	+	14	3083	30983	81590	ENSMUSG00000034994.10	ENSMUST00000047864.10	Eef2	Eef2-201	Known	Known	None	0.20000000298023224	None	None	None	None
m54284U_191213_120042/64554056/ccs	PacBio_Hippocampus_Rep2	mm10_ERCC_SIRV	chr7	142387824	142375917	-	9	1907	24004	62924	ENSMUSG00000007891.16	ENSMUST00000151120.8	Ctsd	Ctsd-202	Known	Known	None	0.10000000149011612	None	None	None	None
m54284U_191212_053548/75956315/ccs	PacBio_Hippocampus_Rep1	mm10_ERCC_SIRV	chr2	140066760	139833480	-	14	2480	6246	16608	ENSMUSG00000039033.11	ENSMUST00000046656.8	Tasp1	Tasp1-201	Known	Known	None	0.10000000149011612	None	None	None	None
m54284U_191213_120042/172559026/ccs	PacBio_Hippocampus_Rep2	mm10_ERCC_SIRV	chr10	81176646	81182493	+	14	3069	30983	81590	ENSMUSG00000034994.10	ENSMUST00000047864.10	Eef2	Eef2-201	Known	Known	None	0.20000000298023224	None	None	None	None
m54284U_191109_043049/119670530/ccs	PacBio_Cortex_Rep2	mm10_ERCC_SIRV	chr5	149052978	149048229	-	5	1249	16177	42738	ENSMUSG00000066551.12	ENSMUST00000085546.12	Hmgb1	Hmgb1-201	Known	Known	None	0.15000000596046448	None	None	None	None
m54284U_191213_120042/15796783/ccs	PacBio_Hippocampus_Rep2	mm10_ERCC_SIRV	chr4	150237240	150248868	+	12	1728	12844	33335	ENSMUSG00000063524.13	ENSMUST00000080926.12	Eno1	Eno1-202	Known	Known	None	0.15000000596046448	None	None	None	None
m54284U_191213_120042/172687486/ccs	PacBio_Hippocampus_Rep2	mm10_ERCC_SIRV	chr10	81176646	81182497	+	14	3073	30983	81590	ENSMUSG00000034994.10	ENSMUST00000047864.10	Eef2	Eef2-201	Known	Known	None	0.15000000596046448	None	None	None	None
m54284U_191107_221739/21039002/ccs	PacBio_Cortex_Rep1	mm10_ERCC_SIRV	chr11	107479517	107498105	+	11	1803	34723	91584	ENSMUSG00000020720.13	ENSMUST00000021063.12	Psmd12	Psmd12-201	Known	Known	None	0.75	None	None	None	None
m54284U_191212_053548/77073148/ccs	PacBio_Hippocampus_Rep1	mm10_ERCC_SIRV	chr2	140066759	139833480	-	14	2479	6246	16608	ENSMUSG00000039033.11	ENSMUST00000046656.8	Tasp1	Tasp1-201	Known	Known	None	0.10000000149011612	None	None	None	None
m54284U_191213_120042/172689134/ccs	PacBio_Hippocampus_Rep2	mm10_ERCC_SIRV	chr10	81176646	81182496	+	14	3072	30983	81590	ENSMUSG00000034994.10	ENSMUST00000047864.10	Eef2	Eef2-201	Known	Known	None	0.15000000596046448	None	None	None	None
m54284U_191109_043049/123602222/ccs	PacBio_Cortex_Rep2	mm10_ERCC_SIRV	chr5	149053036	149048229	-	5	1307	16177	42738	ENSMUSG00000066551.12	ENSMUST00000085546.12	Hmgb1	Hmgb1-201	Known	Known	None	0.15000000596046448	None	None	None	None
m54284U_191213_120042/64555738/ccs	PacBio_Hippocampus_Rep2	mm10_ERCC_SIRV	chr7	142387896	142375917	-	9	1979	24004	62924	ENSMUSG00000007891.16	ENSMUST00000151120.8	Ctsd	Ctsd-202	Known	Known	None	0.10000000149011612	None	None	None	None
m54284U_191213_120042/15992695/ccs	PacBio_Hippocampus_Rep2	mm10_ERCC_SIRV	chr4	150237240	150248872	+	12	1732	12844	33335	ENSMUSG00000063524.13	ENSMUST00000080926.12	Eno1	Eno1-202	Known	Known	None	0.15000000596046448	None	None	None	None
m54284U_191213_120042/172885908/ccs	PacBio_Hippocampus_Rep2	mm10_ERCC_SIRV	chr10	81176646	81182353	+	14	2929	30983	81590	ENSMUSG00000034994.10	ENSMUST00000047864.10	Eef2	Eef2-201	Known	Known	None	0.15000000596046448	None	None	None	None
m54284U_191107_221739/21629011/ccs	PacBio_Cortex_Rep1	mm10_ERCC_SIRV	chr11	107479517	107497791	+	11	1489	34723	91584	ENSMUSG00000020720.13	ENSMUST00000021063.12	Psmd12	Psmd12-201	Known	Known	None	0.15000000596046448	None	None	None	None
m54284U_191212_053548/79955567/ccs	PacBio_Hippocampus_Rep1	mm10_ERCC_SIRV	chr2	140066740	139833480	-	14	2460	6246	16608	ENSMUSG00000039033.11	ENSMUST00000046656.8	Tasp1	Tasp1-201	Known	Known	None	0.10000000149011612	None	None	None	None
m54284U_191213_120042/172951543/ccs	PacBio_Hippocampus_Rep2	mm10_ERCC_SIRV	chr10	81176646	81182495	+	14	3071	30983	81590	ENSMUSG00000034994.10	ENSMUST00000047864.10	Eef2	Eef2-201	Known	Known	None	0.20000000298023224	None	None	None	None
m54284U_191109_043049/123667918/ccs	PacBio_Cortex_Rep2	mm10_ERCC_SIRV	chr5	149053008	149048229	-	5	1279	16177	42738	ENSMUSG00000066551.12	ENSMUST00000085546.12	Hmgb1	Hmgb1-201	Known	Known	None	0.15000000596046448	None	None	None	None
m54284U_191213_120042/16384975/ccs	PacBio_Hippocampus_Rep2	mm10_ERCC_SIRV	chr4	150237240	150248869	+	12	1729	12844	33335	ENSMUSG00000063524.13	ENSMUST00000080926.12	Eno1	Eno1-202	Known	Known	None	0.15000000596046448	None	None	None	None
m54284U_191213_120042/173015737/ccs	PacBio_Hippocampus_Rep2	mm10_ERCC_SIRV	chr10	81176646	81182494	+	14	3070	30983	81590	ENSMUSG00000034994.10	ENSMUST00000047864.10	Eef2	Eef2-201	Known	Known	None	0.20000000298023224	None	None	None	None
m54284U_191213_120042/64684202/ccs	PacBio_Hippocampus_Rep2	mm10_ERCC_SIRV	chr7	142387879	142375917	-	9	1962	24004	62924	ENSMUSG00000007891.16	ENSMUST00000151120.8	Ctsd	Ctsd-202	Known	Known	None	0.10000000149011612	None	None	None	None
m54284U_191107_221739/23004706/ccs	PacBio_Cortex_Rep1	mm10_ERCC_SIRV	chr11	107479517	107498107	+	11	1805	34723	91584	ENSMUSG00000020720.13	ENSMUST00000021063.12	Psmd12	Psmd12-201	Known	Known	None	0.800000011920929	None	None	None	None
m54284U_191213_120042/17170821/ccs	PacBio_Hippocampus_Rep2	mm10_ERCC_SIRV	chr4	150237240	150248872	+	12	1732	12844	33335	ENSMUSG00000063524.13	ENSMUST00000080926.12	Eno1	Eno1-202	Known	Known	None	0.15000000596046448	None	None	None	None
m54284U_191213_120042/173017068/ccs	PacBio_Hippocampus_Rep2	mm10_ERCC_SIRV	chr10	81176646	81182497	+	14	3073	30983	81590	ENSMUSG00000034994.10	ENSMUST00000047864.10	Eef2	Eef2-201	Known	Known	None	0.15000000596046448	None	None	None	None
m54284U_191212_053548/80347726/ccs	PacBio_Hippocampus_Rep1	mm10_ERCC_SIRV	chr2	140066779	139833480	-	14	2222	6246	16610	ENSMUSG00000039033.11	ENSMUST00000110079.8	Tasp1	Tasp1-203	Known	Known	None	0.10000000149011612	None	None	None	None
m54284U_191109_043049/126485886/ccs	PacBio_Cortex_Rep2	mm10_ERCC_SIRV	chr5	149053037	149048229	-	5	1308	16177	42738	ENSMUSG00000066551.12	ENSMUST00000085546.12	Hmgb1	Hmgb1-201	Known	Known	None	0.15000000596046448	None	None	None	None
m54284U_191213_120042/173081933/ccs	PacBio_Hippocampus_Rep2	mm10_ERCC_SIRV	chr10	81176646	81182495	+	14	3071	30983	81590	ENSMUSG00000034994.10	ENSMUST00000047864.10	Eef2	Eef2-201	Known	Known	None	0.20000000298023224	None	None	None	None
m54284U_191213_120042/19006005/ccs	PacBio_Hippocampus_Rep2	mm10_ERCC_SIRV	chr4	150237240	150248871	+	12	1731	12844	33335	ENSMUSG00000063524.13	ENSMUST00000080926.12	Eno1	Eno1-202	Known	Known	None	0.15000000596046448	None	None	None	None
m54284U_191213_120042/64750934/ccs	PacBio_Hippocampus_Rep2	mm10_ERCC_SIRV	chr7	142387827	142375917	-	9	1910	24004	62924	ENSMUSG00000007891.16	ENSMUST00000151120.8	Ctsd	Ctsd-202	Known	Known	None	0.10000000149011612	None	None	None	None
m54284U_191213_120042/173082203/ccs	PacBio_Hippocampus_Rep2	mm10_ERCC_SIRV	chr10	81176646	81182497	+	14	3073	30983	81590	ENSMUSG00000034994.10	ENSMUST00000047864.10	Eef2	Eef2-201	Known	Known	None	0.15000000596046448	None	None	None	None
m54284U_191107_221739/29885094/ccs	PacBio_Cortex_Rep1	mm10_ERCC_SIRV	chr11	107479517	107498036	+	11	1734	34723	91584	ENSMUSG00000020720.13	ENSMUST00000021063.12	Psmd12	Psmd12-201	Known	Known	None	0.20000000298023224	None	None	None	None
m54284U_191109_043049/129697097/ccs	PacBio_Cortex_Rep2	mm10_ERCC_SIRV	chr5	149053043	149048229	-	5	1314	16177	42738	ENSMUSG00000066551.12	ENSMUST00000085546.12	Hmgb1	Hmgb1-201	Known	Known	None	0.15000000596046448	None	None	None	None
m54284U_191212_053548/83954347/ccs	PacBio_Hippocampus_Rep1	mm10_ERCC_SIRV	chr2	140066782	139833480	-	14	2235	6246	16610	ENSMUSG00000039033.11	ENSMUST00000110079.8	Tasp1	Tasp1-203	Known	Known	None	0.10000000149011612	None	None	None	None
m54284U_191213_120042/173342742/ccs	PacBio_Hippocampus_Rep2	mm10_ERCC_SIRV	chr10	81176646	81182495	+	14	3071	30983	81590	ENSMUSG00000034994.10	ENSMUST00000047864.10	Eef2	Eef2-201	Known	Known	None	0.20000000298023224	None	None	None	None
m54284U_191213_120042/19269079/ccs	PacBio_Hippocampus_Rep2	mm10_ERCC_SIRV	chr4	150237240	150248872	+	12	1732	12844	33335	ENSMUSG00000063524.13	ENSMUST00000080926.12	Eno1	Eno1-202	Known	Known	None	0.15000000596046448	None	None	None	None
m54284U_191213_120042/173343306/ccs	PacBio_Hippocampus_Rep2	mm10_ERCC_SIRV	chr10	81176646	81182507	+	14	3083	30983	81590	ENSMUSG00000034994.10	ENSMUST00000047864.10	Eef2	Eef2-201	Known	Known	None	0.20000000298023224	None	None	None	None
m54284U_191109_043049/131335131/ccs	PacBio_Cortex_Rep2	mm10_ERCC_SIRV	chr5	149052984	149048229	-	5	1255	16177	42738	ENSMUSG00000066551.12	ENSMUST00000085546.12	Hmgb1	Hmgb1-201	Known	Known	None	0.15000000596046448	None	None	None	None
m54284U_191212_053548/84019605/ccs	PacBio_Hippocampus_Rep1	mm10_ERCC_SIRV	chr2	140066762	139833480	-	14	2482	6246	16608	ENSMUSG00000039033.11	ENSMUST00000046656.8	Tasp1	Tasp1-201	Known	Known	None	0.10000000149011612	None	None	None	None
m54284U_191107_221739/32900751/ccs	PacBio_Cortex_Rep1	mm10_ERCC_SIRV	chr11	107479517	107498107	+	11	1805	34723	91584	ENSMUSG00000020720.13	ENSMUST00000021063.12	Psmd12	Psmd12-201	Known	Known	None	0.800000011920929	None	None	None	None
m54284U_191213_120042/64816855/ccs	PacBio_Hippocampus_Rep2	mm10_ERCC_SIRV	chr7	142387871	142375917	-	9	1954	24004	62924	ENSMUSG00000007891.16	ENSMUST00000151120.8	Ctsd	Ctsd-202	Known	Known	None	0.10000000149011612	None	None	None	None
m54284U_191213_120042/173539891/ccs	PacBio_Hippocampus_Rep2	mm10_ERCC_SIRV	chr10	81176646	81182354	+	14	2930	30983	81590	ENSMUSG00000034994.10	ENSMUST00000047864.10	Eef2	Eef2-201	Known	Known	None	0.15000000596046448	None	None	None	None
m54284U_191213_120042/20842380/ccs	PacBio_Hippocampus_Rep2	mm10_ERCC_SIRV	chr4	150237240	150248872	+	12	1725	12844	33335	ENSMUSG00000063524.13	ENSMUST00000080926.12	Eno1	Eno1-202	Known	Known	None	0.15000000596046448	None	None	None	None
m54284U_191213_120042/173539995/ccs	PacBio_Hippocampus_Rep2	mm10_ERCC_SIRV	chr10	81176646	81182495	+	14	3071	30983	81590	ENSMUSG00000034994.10	ENSMUST00000047864.10	Eef2	Eef2-201	Known	Known	None	0.20000000298023224	None	None	None	None
m54284U_191109_043049/138480313/ccs	PacBio_Cortex_Rep2	mm10_ERCC_SIRV	chr5	149053012	149048229	-	5	1283	16177	42738	ENSMUSG00000066551.12	ENSMUST00000085546.12	Hmgb1	Hmgb1-201	Known	Known	None	0.15000000596046448	None	None	None	None
m54284U_191212_053548/86181561/ccs	PacBio_Hippocampus_Rep1	mm10_ERCC_SIRV	chr2	140066781	139833480	-	10	1839	6246	572100	ENSMUSG00000039033.11	ENCODEMT000572100	Tasp1	ENCODEMT000572100	Known	NIC	None	0.10000000149011612	None	None	None	None
m54284U_191107_221739/36438683/ccs	PacBio_Cortex_Rep1	mm10_ERCC_SIRV	chr11	107479517	107497795	+	11	1493	34723	91584	ENSMUSG00000020720.13	ENSMUST00000021063.12	Psmd12	Psmd12-201	Known	Known	None	0.10000000149011612	None	None	None	None
m54284U_191213_120042/21235312/ccs	PacBio_Hippocampus_Rep2	mm10_ERCC_SIRV	chr4	150237240	150248872	+	12	1732	12844	33335	ENSMUSG00000063524.13	ENSMUST00000080926.12	Eno1	Eno1-202	Known	Known	None	0.15000000596046448	None	None	None	None
m54284U_191213_120042/173605506/ccs	PacBio_Hippocampus_Rep2	mm10_ERCC_SIRV	chr10	81176645	81182497	+	14	3013	30983	571140	ENSMUSG00000034994.10	ENCODEMT000571140	Eef2	ENCODEMT000571140	Known	NNC	None	0.20000000298023224	None	None	None	None
m54284U_191213_120042/64883519/ccs	PacBio_Hippocampus_Rep2	mm10_ERCC_SIRV	chr7	142387826	142375917	-	9	1909	24004	62924	ENSMUSG00000007891.16	ENSMUST00000151120.8	Ctsd	Ctsd-202	Known	Known	None	0.10000000149011612	None	None	None	None
m54284U_191213_120042/173606540/ccs	PacBio_Hippocampus_Rep2	mm10_ERCC_SIRV	chr10	81176646	81182496	+	14	3072	30983	81590	ENSMUSG00000034994.10	ENSMUST00000047864.10	Eef2	Eef2-201	Known	Known	None	0.15000000596046448	None	None	None	None
m54284U_191109_043049/140050454/ccs	PacBio_Cortex_Rep2	mm10_ERCC_SIRV	chr5	149052986	149048229	-	5	1257	16177	42738	ENSMUSG00000066551.12	ENSMUST00000085546.12	Hmgb1	Hmgb1-201	Known	Known	None	0.15000000596046448	None	None	None	None
m54284U_191213_120042/21300098/ccs	PacBio_Hippocampus_Rep2	mm10_ERCC_SIRV	chr4	150237240	150248872	+	12	1732	12844	33335	ENSMUSG00000063524.13	ENSMUST00000080926.12	Eno1	Eno1-202	Known	Known	None	0.15000000596046448	None	None	None	None
m54284U_191212_053548/86575855/ccs	PacBio_Hippocampus_Rep1	mm10_ERCC_SIRV	chr2	140066776	139833480	-	14	2229	6246	16610	ENSMUSG00000039033.11	ENSMUST00000110079.8	Tasp1	Tasp1-203	Known	Known	None	0.10000000149011612	None	None	None	None
m54284U_191213_120042/173606807/ccs	PacBio_Hippocampus_Rep2	mm10_ERCC_SIRV	chr10	81176646	81182497	+	14	3073	30983	81590	ENSMUSG00000034994.10	ENSMUST00000047864.10	Eef2	Eef2-201	Known	Known	None	0.15000000596046448	None	None	None	None
m54284U_191107_221739/38864888/ccs	PacBio_Cortex_Rep1	mm10_ERCC_SIRV	chr11	107479517	107497791	+	11	1489	34723	91584	ENSMUSG00000020720.13	ENSMUST00000021063.12	Psmd12	Psmd12-201	Known	Known	None	0.15000000596046448	None	None	None	None
m54284U_191213_120042/173738318/ccs	PacBio_Hippocampus_Rep2	mm10_ERCC_SIRV	chr10	81176646	81182496	+	14	3072	30983	81590	ENSMUSG00000034994.10	ENSMUST00000047864.10	Eef2	Eef2-201	Known	Known	None	0.15000000596046448	None	None	None	None
m54284U_191213_120042/21758787/ccs	PacBio_Hippocampus_Rep2	mm10_ERCC_SIRV	chr4	150237240	150248873	+	12	1733	12844	33335	ENSMUSG00000063524.13	ENSMUST00000080926.12	Eno1	Eno1-202	Known	Known	None	0.15000000596046448	None	None	None	None
m54284U_191109_043049/146473852/ccs	PacBio_Cortex_Rep2	mm10_ERCC_SIRV	chr5	149052372	149048229	-	5	1188	16177	571957	ENSMUSG00000066551.12	ENCODEMT000571957	Hmgb1	ENCODEMT000571957	Known	NIC	None	0.15000000596046448	None	None	None	None
m54284U_191213_120042/65013907/ccs	PacBio_Hippocampus_Rep2	mm10_ERCC_SIRV	chr7	142387918	142375917	-	9	2001	24004	62924	ENSMUSG00000007891.16	ENSMUST00000151120.8	Ctsd	Ctsd-202	Known	Known	None	0.10000000149011612	None	None	None	None
m54284U_191212_053548/86706335/ccs	PacBio_Hippocampus_Rep1	mm10_ERCC_SIRV	chr2	140066714	139833480	-	14	2434	6246	16608	ENSMUSG00000039033.11	ENSMUST00000046656.8	Tasp1	Tasp1-201	Known	Known	None	0.10000000149011612	None	None	None	None
m54284U_191213_120042/173738596/ccs	PacBio_Hippocampus_Rep2	mm10_ERCC_SIRV	chr10	81176646	81182497	+	14	3073	30983	81590	ENSMUSG00000034994.10	ENSMUST00000047864.10	Eef2	Eef2-201	Known	Known	None	0.15000000596046448	None	None	None	None
m54284U_191107_221739/46205322/ccs	PacBio_Cortex_Rep1	mm10_ERCC_SIRV	chr11	107479517	107497800	+	11	1498	34723	91584	ENSMUSG00000020720.13	ENSMUST00000021063.12	Psmd12	Psmd12-201	Known	Known	None	0.15000000596046448	None	None	None	None
m54284U_191213_120042/173804006/ccs	PacBio_Hippocampus_Rep2	mm10_ERCC_SIRV	chr10	81176646	81182495	+	14	3071	30983	81590	ENSMUSG00000034994.10	ENSMUST00000047864.10	Eef2	Eef2-201	Known	Known	None	0.20000000298023224	None	None	None	None
m54284U_191213_120042/22546376/ccs	PacBio_Hippocampus_Rep2	mm10_ERCC_SIRV	chr4	150237240	150248872	+	12	1732	12844	33335	ENSMUSG00000063524.13	ENSMUST00000080926.12	Eno1	Eno1-202	Known	Known	None	0.15000000596046448	None	None	None	None
m54284U_191109_043049/152830837/ccs	PacBio_Cortex_Rep2	mm10_ERCC_SIRV	chr5	149052990	149048229	-	5	1261	16177	42738	ENSMUSG00000066551.12	ENSMUST00000085546.12	Hmgb1	Hmgb1-201	Known	Known	None	0.15000000596046448	None	None	None	None
m54284U_191213_120042/173869239/ccs	PacBio_Hippocampus_Rep2	mm10_ERCC_SIRV	chr10	81176646	81182507	+	14	3083	30983	81590	ENSMUSG00000034994.10	ENSMUST00000047864.10	Eef2	Eef2-201	Known	Known	None	0.20000000298023224	None	None	None	None
m54284U_191212_053548/93259426/ccs	PacBio_Hippocampus_Rep1	mm10_ERCC_SIRV	chr2	140066788	139833480	-	14	2241	6246	16610	ENSMUSG00000039033.11	ENSMUST00000110079.8	Tasp1	Tasp1-203	Known	Known	None	0.10000000149011612	None	None	None	None
m54284U_191213_120042/65274018/ccs	PacBio_Hippocampus_Rep2	mm10_ERCC_SIRV	chr7	142387890	142375917	-	9	1973	24004	62924	ENSMUSG00000007891.16	ENSMUST00000151120.8	Ctsd	Ctsd-202	Known	Known	None	0.10000000149011612	None	None	None	None
m54284U_191213_120042/22611148/ccs	PacBio_Hippocampus_Rep2	mm10_ERCC_SIRV	chr4	150237240	150248869	+	12	1729	12844	33335	ENSMUSG00000063524.13	ENSMUST00000080926.12	Eno1	Eno1-202	Known	Known	None	0.15000000596046448	None	None	None	None
m54284U_191107_221739/47844010/ccs	PacBio_Cortex_Rep1	mm10_ERCC_SIRV	chr11	107479517	107497792	+	11	1490	34723	91584	ENSMUSG00000020720.13	ENSMUST00000021063.12	Psmd12	Psmd12-201	Known	Known	None	0.15000000596046448	None	None	None	None
m54284U_191213_120042/174000909/ccs	PacBio_Hippocampus_Rep2	mm10_ERCC_SIRV	chr10	81176646	81182497	+	14	3073	30983	81590	ENSMUSG00000034994.10	ENSMUST00000047864.10	Eef2	Eef2-201	Known	Known	None	0.15000000596046448	None	None	None	None
m54284U_191109_043049/153029405/ccs	PacBio_Cortex_Rep2	mm10_ERCC_SIRV	chr5	149053009	149048229	-	5	1280	16177	42738	ENSMUSG00000066551.12	ENSMUST00000085546.12	Hmgb1	Hmgb1-201	Known	Known	None	0.15000000596046448	None	None	None	None
m54284U_191213_120042/174066046/ccs	PacBio_Hippocampus_Rep2	mm10_ERCC_SIRV	chr10	81176646	81182493	+	14	3069	30983	81590	ENSMUSG00000034994.10	ENSMUST00000047864.10	Eef2	Eef2-201	Known	Known	None	0.20000000298023224	None	None	None	None
m54284U_191212_053548/93522735/ccs	PacBio_Hippocampus_Rep1	mm10_ERCC_SIRV	chr2	140066774	139833480	-	14	2227	6246	16610	ENSMUSG00000039033.11	ENSMUST00000110079.8	Tasp1	Tasp1-203	Known	Known	None	0.10000000149011612	None	None	None	None
m54284U_191213_120042/23463320/ccs	PacBio_Hippocampus_Rep2	mm10_ERCC_SIRV	chr4	150237240	150248872	+	12	1732	12844	33335	ENSMUSG00000063524.13	ENSMUST00000080926.12	Eno1	Eno1-202	Known	Known	None	0.15000000596046448	None	None	None	None
m54284U_191213_120042/174066099/ccs	PacBio_Hippocampus_Rep2	mm10_ERCC_SIRV	chr10	81176646	81182497	+	14	3073	30983	81590	ENSMUSG00000034994.10	ENSMUST00000047864.10	Eef2	Eef2-201	Known	Known	None	0.15000000596046448	None	None	None	None
m54284U_191213_120042/65275857/ccs	PacBio_Hippocampus_Rep2	mm10_ERCC_SIRV	chr7	142388060	142375917	-	9	2143	24004	62924	ENSMUSG00000007891.16	ENSMUST00000151120.8	Ctsd	Ctsd-202	Known	Known	None	0.10000000149011612	None	None	None	None
m54284U_191109_043049/154009983/ccs	PacBio_Cortex_Rep2	mm10_ERCC_SIRV	chr5	149053036	149048229	-	5	1307	16177	42738	ENSMUSG00000066551.12	ENSMUST00000085546.12	Hmgb1	Hmgb1-201	Known	Known	None	0.15000000596046448	None	None	None	None
m54284U_191213_120042/174194734/ccs	PacBio_Hippocampus_Rep2	mm10_ERCC_SIRV	chr10	81176646	81182495	+	14	3071	30983	81590	ENSMUSG00000034994.10	ENSMUST00000047864.10	Eef2	Eef2-201	Known	Known	None	0.20000000298023224	None	None	None	None
m54284U_191107_221739/51383027/ccs	PacBio_Cortex_Rep1	mm10_ERCC_SIRV	chr11	107479511	107497791	+	11	1485	34723	571863	ENSMUSG00000020720.13	ENCODEMT000571863	Psmd12	ENCODEMT000571863	Known	NNC	None	0.15000000596046448	None	None	None	None
m54284U_191212_053548/104464930/ccs	PacBio_Hippocampus_Rep1	mm10_ERCC_SIRV	chr2	140066773	139833480	-	14	2226	6246	16610	ENSMUSG00000039033.11	ENSMUST00000110079.8	Tasp1	Tasp1-203	Known	Known	None	0.10000000149011612	None	None	None	None
m54284U_191213_120042/23659690/ccs	PacBio_Hippocampus_Rep2	mm10_ERCC_SIRV	chr4	150237240	150248872	+	12	1732	12844	33335	ENSMUSG00000063524.13	ENSMUST00000080926.12	Eno1	Eno1-202	Known	Known	None	0.15000000596046448	None	None	None	None
m54284U_191213_120042/174260444/ccs	PacBio_Hippocampus_Rep2	mm10_ERCC_SIRV	chr10	81176646	81182495	+	14	3071	30983	81590	ENSMUSG00000034994.10	ENSMUST00000047864.10	Eef2	Eef2-201	Known	Known	None	0.20000000298023224	None	None	None	None
m54284U_191109_043049/154536712/ccs	PacBio_Cortex_Rep2	mm10_ERCC_SIRV	chr5	149052970	149048229	-	5	1241	16177	42738	ENSMUSG00000066551.12	ENSMUST00000085546.12	Hmgb1	Hmgb1-201	Known	Known	None	0.15000000596046448	None	None	None	None
m54284U_191213_120042/174261282/ccs	PacBio_Hippocampus_Rep2	mm10_ERCC_SIRV	chr10	81176646	81182352	+	14	2928	30983	81590	ENSMUSG00000034994.10	ENSMUST00000047864.10	Eef2	Eef2-201	Known	Known	None	0.10000000149011612	None	None	None	None
m54284U_191213_120042/23855479/ccs	PacBio_Hippocampus_Rep2	mm10_ERCC_SIRV	chr4	150237240	150248872	+	12	1732	12844	33335	ENSMUSG00000063524.13	ENSMUST00000080926.12	Eno1	Eno1-202	Known	Known	None	0.15000000596046448	None	None	None	None
m54284U_191213_120042/65276298/ccs	PacBio_Hippocampus_Rep2	mm10_ERCC_SIRV	chr7	142387877	142375917	-	9	1960	24004	62924	ENSMUSG00000007891.16	ENSMUST00000151120.8	Ctsd	Ctsd-202	Known	Known	None	0.10000000149011612	None	None	None	None
m54284U_191212_053548/106169448/ccs	PacBio_Hippocampus_Rep1	mm10_ERCC_SIRV	chr2	140066731	139833480	-	14	2451	6246	16608	ENSMUSG00000039033.11	ENSMUST00000046656.8	Tasp1	Tasp1-201	Known	Known	None	0.10000000149011612	None	None	None	None
m54284U_191107_221739/57279519/ccs	PacBio_Cortex_Rep1	mm10_ERCC_SIRV	chr11	107479517	107497791	+	11	1489	34723	91584	ENSMUSG00000020720.13	ENSMUST00000021063.12	Psmd12	Psmd12-201	Known	Known	None	0.15000000596046448	None	None	None	None
m54284U_191213_120042/174326251/ccs	PacBio_Hippocampus_Rep2	mm10_ERCC_SIRV	chr10	81176646	81182497	+	14	3073	30983	81590	ENSMUSG00000034994.10	ENSMUST00000047864.10	Eef2	Eef2-201	Known	Known	None	0.15000000596046448	None	None	None	None
m54284U_191109_043049/158009756/ccs	PacBio_Cortex_Rep2	mm10_ERCC_SIRV	chr5	149052986	149048229	-	5	1257	16177	42738	ENSMUSG00000066551.12	ENSMUST00000085546.12	Hmgb1	Hmgb1-201	Known	Known	None	0.15000000596046448	None	None	None	None
m54284U_191213_120042/174522932/ccs	PacBio_Hippocampus_Rep2	mm10_ERCC_SIRV	chr10	81176646	81182497	+	14	3073	30983	81590	ENSMUSG00000034994.10	ENSMUST00000047864.10	Eef2	Eef2-201	Known	Known	None	0.15000000596046448	None	None	None	None
m54284U_191213_120042/23986599/ccs	PacBio_Hippocampus_Rep2	mm10_ERCC_SIRV	chr4	150237240	150248870	+	12	1730	12844	33335	ENSMUSG00000063524.13	ENSMUST00000080926.12	Eno1	Eno1-202	Known	Known	None	0.15000000596046448	None	None	None	None
m54284U_191212_053548/107872332/ccs	PacBio_Hippocampus_Rep1	mm10_ERCC_SIRV	chr2	140066774	139833480	-	14	2227	6246	16610	ENSMUSG00000039033.11	ENSMUST00000110079.8	Tasp1	Tasp1-203	Known	Known	None	0.10000000149011612	None	None	None	None
m54284U_191213_120042/174523080/ccs	PacBio_Hippocampus_Rep2	mm10_ERCC_SIRV	chr10	81176646	81182495	+	14	3071	30983	81590	ENSMUSG00000034994.10	ENSMUST00000047864.10	Eef2	Eef2-201	Known	Known	None	0.20000000298023224	None	None	None	None
m54284U_191107_221739/58197418/ccs	PacBio_Cortex_Rep1	mm10_ERCC_SIRV	chr11	107479517	107497791	+	11	1481	34723	91584	ENSMUSG00000020720.13	ENSMUST00000021063.12	Psmd12	Psmd12-201	Known	Known	None	0.15000000596046448	None	None	None	None
m54284U_191213_120042/65341985/ccs	PacBio_Hippocampus_Rep2	mm10_ERCC_SIRV	chr7	142387826	142375917	-	9	1909	24004	62924	ENSMUSG00000007891.16	ENSMUST00000151120.8	Ctsd	Ctsd-202	Known	Known	None	0.10000000149011612	None	None	None	None
m54284U_191107_221739/59967443/ccs	PacBio_Cortex_Rep1	mm10_ERCC_SIRV	chr11	107479517	107498107	+	11	1795	34723	572108	ENSMUSG00000020720.13	ENCODEMT000572108	Psmd12	ENCODEMT000572108	Known	NNC	None	0.800000011920929	None	None	None	None
m54284U_191213_120042/24054256/ccs	PacBio_Hippocampus_Rep2	mm10_ERCC_SIRV	chr4	150237240	150248872	+	12	1732	12844	33335	ENSMUSG00000063524.13	ENSMUST00000080926.12	Eno1	Eno1-202	Known	Known	None	0.15000000596046448	None	None	None	None
m54284U_191109_043049/158662865/ccs	PacBio_Cortex_Rep2	mm10_ERCC_SIRV	chr5	149052984	149048229	-	5	1255	16177	42738	ENSMUSG00000066551.12	ENSMUST00000085546.12	Hmgb1	Hmgb1-201	Known	Known	None	0.15000000596046448	None	None	None	None
m54284U_191213_120042/174524770/ccs	PacBio_Hippocampus_Rep2	mm10_ERCC_SIRV	chr10	81176646	81182495	+	14	3071	30983	81590	ENSMUSG00000034994.10	ENSMUST00000047864.10	Eef2	Eef2-201	Known	Known	None	0.20000000298023224	None	None	None	None
m54284U_191212_053548/110888787/ccs	PacBio_Hippocampus_Rep1	mm10_ERCC_SIRV	chr2	140066682	139833480	-	14	2402	6246	16608	ENSMUSG00000039033.11	ENSMUST00000046656.8	Tasp1	Tasp1-201	Known	Known	None	0.10000000149011612	None	None	None	None
m54284U_191213_120042/174719852/ccs	PacBio_Hippocampus_Rep2	mm10_ERCC_SIRV	chr10	81176646	81182495	+	14	3071	30983	81590	ENSMUSG00000034994.10	ENSMUST00000047864.10	Eef2	Eef2-201	Known	Known	None	0.20000000298023224	None	None	None	None
m54284U_191213_120042/24182827/ccs	PacBio_Hippocampus_Rep2	mm10_ERCC_SIRV	chr4	150237240	150248872	+	12	1732	12844	33335	ENSMUSG00000063524.13	ENSMUST00000080926.12	Eno1	Eno1-202	Known	Known	None	0.15000000596046448	None	None	None	None
m54284U_191109_043049/160039993/ccs	PacBio_Cortex_Rep2	mm10_ERCC_SIRV	chr5	149052949	149048229	-	5	1220	16177	42738	ENSMUSG00000066551.12	ENSMUST00000085546.12	Hmgb1	Hmgb1-201	Known	Known	None	0.15000000596046448	None	None	None	None
m54284U_191213_120042/174720536/ccs	PacBio_Hippocampus_Rep2	mm10_ERCC_SIRV	chr10	81176646	81182495	+	14	3071	30983	81590	ENSMUSG00000034994.10	ENSMUST00000047864.10	Eef2	Eef2-201	Known	Known	None	0.20000000298023224	None	None	None	None
m54284U_191107_221739/63504937/ccs	PacBio_Cortex_Rep1	mm10_ERCC_SIRV	chr11	107479517	107498107	+	11	1805	34723	91584	ENSMUSG00000020720.13	ENSMUST00000021063.12	Psmd12	Psmd12-201	Known	Known	None	0.800000011920929	None	None	None	None
m54284U_191213_120042/65404994/ccs	PacBio_Hippocampus_Rep2	mm10_ERCC_SIRV	chr7	142387826	142375917	-	9	1909	24004	62924	ENSMUSG00000007891.16	ENSMUST00000151120.8	Ctsd	Ctsd-202	Known	Known	None	0.10000000149011612	None	None	None	None
m54284U_191212_053548/113443747/ccs	PacBio_Hippocampus_Rep1	mm10_ERCC_SIRV	chr2	140066741	139833489	-	15	2703	6246	572085	ENSMUSG00000039033.11	ENCODEMT000572085	Tasp1	ENCODEMT000572085	Known	NIC	None	0.10000000149011612	None	None	None	None
m54284U_191213_120042/174850846/ccs	PacBio_Hippocampus_Rep2	mm10_ERCC_SIRV	chr10	81176646	81182494	+	14	3070	30983	81590	ENSMUSG00000034994.10	ENSMUST00000047864.10	Eef2	Eef2-201	Known	Known	None	0.20000000298023224	None	None	None	None
m54284U_191213_120042/24708776/ccs	PacBio_Hippocampus_Rep2	mm10_ERCC_SIRV	chr4	150237240	150248871	+	12	1731	12844	33335	ENSMUSG00000063524.13	ENSMUST00000080926.12	Eno1	Eno1-202	Known	Known	None	0.15000000596046448	None	None	None	None
m54284U_191109_043049/160499414/ccs	PacBio_Cortex_Rep2	mm10_ERCC_SIRV	chr5	149052961	149048229	-	5	1232	16177	42738	ENSMUSG00000066551.12	ENSMUST00000085546.12	Hmgb1	Hmgb1-201	Known	Known	None	0.15000000596046448	None	None	None	None
m54284U_191213_120042/174850922/ccs	PacBio_Hippocampus_Rep2	mm10_ERCC_SIRV	chr10	81176646	81182497	+	14	3073	30983	81590	ENSMUSG00000034994.10	ENSMUST00000047864.10	Eef2	Eef2-201	Known	Known	None	0.15000000596046448	None	None	None	None
m54284U_191107_221739/63571542/ccs	PacBio_Cortex_Rep1	mm10_ERCC_SIRV	chr11	107479517	107497774	+	11	1472	34723	91584	ENSMUSG00000020720.13	ENSMUST00000021063.12	Psmd12	Psmd12-201	Known	Known	None	0.5	None	None	None	None
m54284U_191212_053548/118425021/ccs	PacBio_Hippocampus_Rep1	mm10_ERCC_SIRV	chr2	140066780	139833480	-	13	2122	6246	16609	ENSMUSG00000039033.11	ENSMUST00000099304.3	Tasp1	Tasp1-202	Known	Known	None	0.10000000149011612	None	None	None	None
m54284U_191213_120042/24838183/ccs	PacBio_Hippocampus_Rep2	mm10_ERCC_SIRV	chr4	150237240	150248872	+	12	1732	12844	33335	ENSMUSG00000063524.13	ENSMUST00000080926.12	Eno1	Eno1-202	Known	Known	None	0.15000000596046448	None	None	None	None
m54284U_191213_120042/65470649/ccs	PacBio_Hippocampus_Rep2	mm10_ERCC_SIRV	chr7	142387826	142375917	-	9	1909	24004	62924	ENSMUSG00000007891.16	ENSMUST00000151120.8	Ctsd	Ctsd-202	Known	Known	None	0.10000000149011612	None	None	None	None
m54284U_191213_120042/174851378/ccs	PacBio_Hippocampus_Rep2	mm10_ERCC_SIRV	chr10	81176646	81182495	+	14	3071	30983	81590	ENSMUSG00000034994.10	ENSMUST00000047864.10	Eef2	Eef2-201	Known	Known	None	0.20000000298023224	None	None	None	None
m54284U_191109_043049/161546847/ccs	PacBio_Cortex_Rep2	mm10_ERCC_SIRV	chr5	149053043	149048229	-	5	1314	16177	42738	ENSMUSG00000066551.12	ENSMUST00000085546.12	Hmgb1	Hmgb1-201	Known	Known	None	0.15000000596046448	None	None	None	None
m54284U_191213_120042/174916013/ccs	PacBio_Hippocampus_Rep2	mm10_ERCC_SIRV	chr10	81176646	81182497	+	14	3073	30983	81590	ENSMUSG00000034994.10	ENSMUST00000047864.10	Eef2	Eef2-201	Known	Known	None	0.15000000596046448	None	None	None	None
m54284U_191107_221739/63833255/ccs	PacBio_Cortex_Rep1	mm10_ERCC_SIRV	chr11	107479517	107497799	+	11	1497	34723	91584	ENSMUSG00000020720.13	ENSMUST00000021063.12	Psmd12	Psmd12-201	Known	Known	None	0.10000000149011612	None	None	None	None
m54284U_191213_120042/24838678/ccs	PacBio_Hippocampus_Rep2	mm10_ERCC_SIRV	chr4	150237240	150248872	+	12	1732	12844	33335	ENSMUSG00000063524.13	ENSMUST00000080926.12	Eno1	Eno1-202	Known	Known	None	0.15000000596046448	None	None	None	None
m54284U_191213_120042/174917530/ccs	PacBio_Hippocampus_Rep2	mm10_ERCC_SIRV	chr10	81176646	81182497	+	14	3073	30983	81590	ENSMUSG00000034994.10	ENSMUST00000047864.10	Eef2	Eef2-201	Known	Known	None	0.15000000596046448	None	None	None	None
m54284U_191212_053548/119671495/ccs	PacBio_Hippocampus_Rep1	mm10_ERCC_SIRV	chr2	140066780	139833480	-	14	2233	6246	16610	ENSMUSG00000039033.11	ENSMUST00000110079.8	Tasp1	Tasp1-203	Known	Known	None	0.10000000149011612	None	None	None	None
m54284U_191213_120042/65537576/ccs	PacBio_Hippocampus_Rep2	mm10_ERCC_SIRV	chr7	142387826	142375917	-	9	1909	24004	62924	ENSMUSG00000007891.16	ENSMUST00000151120.8	Ctsd	Ctsd-202	Known	Known	None	0.10000000149011612	None	None	None	None
m54284U_191109_043049/161809689/ccs	PacBio_Cortex_Rep2	mm10_ERCC_SIRV	chr5	149052411	149048229	-	5	1227	16177	571957	ENSMUSG00000066551.12	ENCODEMT000571957	Hmgb1	ENCODEMT000571957	Known	NIC	None	0.15000000596046448	None	None	None	None
m54284U_191213_120042/174983362/ccs	PacBio_Hippocampus_Rep2	mm10_ERCC_SIRV	chr10	81176646	81182495	+	14	3071	30983	81590	ENSMUSG00000034994.10	ENSMUST00000047864.10	Eef2	Eef2-201	Known	Known	None	0.20000000298023224	None	None	None	None
m54284U_191213_120042/24905251/ccs	PacBio_Hippocampus_Rep2	mm10_ERCC_SIRV	chr4	150237240	150248870	+	12	1730	12844	33335	ENSMUSG00000063524.13	ENSMUST00000080926.12	Eno1	Eno1-202	Known	Known	None	0.15000000596046448	None	None	None	None
m54284U_191107_221739/84739431/ccs	PacBio_Cortex_Rep1	mm10_ERCC_SIRV	chr11	107479517	107497791	+	11	1489	34723	91584	ENSMUSG00000020720.13	ENSMUST00000021063.12	Psmd12	Psmd12-201	Known	Known	None	0.15000000596046448	None	None	None	None
m54284U_191212_053548/121439435/ccs	PacBio_Hippocampus_Rep1	mm10_ERCC_SIRV	chr2	140066723	139833489	-	15	2685	6246	572085	ENSMUSG00000039033.11	ENCODEMT000572085	Tasp1	ENCODEMT000572085	Known	NIC	None	0.10000000149011612	None	None	None	None
m54284U_191213_120042/175047208/ccs	PacBio_Hippocampus_Rep2	mm10_ERCC_SIRV	chr10	81176646	81182507	+	14	3083	30983	81590	ENSMUSG00000034994.10	ENSMUST00000047864.10	Eef2	Eef2-201	Known	Known	None	0.20000000298023224	None	None	None	None
m54284U_191212_053548/131597909/ccs	PacBio_Hippocampus_Rep1	mm10_ERCC_SIRV	chr2	140066739	139833480	-	15	2548	6246	572109	ENSMUSG00000039033.11	ENCODEMT000572109	Tasp1	ENCODEMT000572109	Known	NNC	None	0.10000000149011612	None	None	None	None
m54284U_191109_043049/163121469/ccs	PacBio_Cortex_Rep2	mm10_ERCC_SIRV	chr5	149053014	149048229	-	5	1285	16177	42738	ENSMUSG00000066551.12	ENSMUST00000085546.12	Hmgb1	Hmgb1-201	Known	Known	None	0.15000000596046448	None	None	None	None
m54284U_191213_120042/175048542/ccs	PacBio_Hippocampus_Rep2	mm10_ERCC_SIRV	chr10	81176646	81182493	+	14	3069	30983	81590	ENSMUSG00000034994.10	ENSMUST00000047864.10	Eef2	Eef2-201	Known	Known	None	0.20000000298023224	None	None	None	None
m54284U_191213_120042/25692945/ccs	PacBio_Hippocampus_Rep2	mm10_ERCC_SIRV	chr4	150237240	150248872	+	12	1726	12844	33335	ENSMUSG00000063524.13	ENSMUST00000080926.12	Eno1	Eno1-202	Known	Known	None	0.15000000596046448	None	None	None	None
m54284U_191213_120042/65538216/ccs	PacBio_Hippocampus_Rep2	mm10_ERCC_SIRV	chr7	142387880	142375917	-	9	1963	24004	62924	ENSMUSG00000007891.16	ENSMUST00000151120.8	Ctsd	Ctsd-202	Known	Known	None	0.10000000149011612	None	None	None	None
m54284U_191213_120042/175178358/ccs	PacBio_Hippocampus_Rep2	mm10_ERCC_SIRV	chr10	81176646	81182497	+	14	3073	30983	81590	ENSMUSG00000034994.10	ENSMUST00000047864.10	Eef2	Eef2-201	Known	Known	None	0.15000000596046448	None	None	None	None
m54284U_191107_221739/90966613/ccs	PacBio_Cortex_Rep1	mm10_ERCC_SIRV	chr11	107479517	107497774	+	11	1472	34723	91584	ENSMUSG00000020720.13	ENSMUST00000021063.12	Psmd12	Psmd12-201	Known	Known	None	0.5	None	None	None	None
m54284U_191212_053548/137824737/ccs	PacBio_Hippocampus_Rep1	mm10_ERCC_SIRV	chr2	140066788	139833480	-	13	2130	6246	16609	ENSMUSG00000039033.11	ENSMUST00000099304.3	Tasp1	Tasp1-202	Known	Known	None	0.10000000149011612	None	None	None	None
m54284U_191213_120042/26739429/ccs	PacBio_Hippocampus_Rep2	mm10_ERCC_SIRV	chr4	150237240	150248872	+	12	1732	12844	33335	ENSMUSG00000063524.13	ENSMUST00000080926.12	Eno1	Eno1-202	Known	Known	None	0.15000000596046448	None	None	None	None
m54284U_191213_120042/175178470/ccs	PacBio_Hippocampus_Rep2	mm10_ERCC_SIRV	chr10	81176646	81182495	+	14	3071	30983	81590	ENSMUSG00000034994.10	ENSMUST00000047864.10	Eef2	Eef2-201	Known	Known	None	0.20000000298023224	None	None	None	None
m54284U_191109_043049/164497045/ccs	PacBio_Cortex_Rep2	mm10_ERCC_SIRV	chr5	149052984	149048229	-	5	1255	16177	42738	ENSMUSG00000066551.12	ENSMUST00000085546.12	Hmgb1	Hmgb1-201	Known	Known	None	0.15000000596046448	None	None	None	None
m54284U_191213_120042/175180080/ccs	PacBio_Hippocampus_Rep2	mm10_ERCC_SIRV	chr10	81176646	81182495	+	14	3071	30983	81590	ENSMUSG00000034994.10	ENSMUST00000047864.10	Eef2	Eef2-201	Known	Known	None	0.20000000298023224	None	None	None	None
m54284U_191213_120042/65538391/ccs	PacBio_Hippocampus_Rep2	mm10_ERCC_SIRV	chr7	142387826	142375917	-	9	1909	24004	62924	ENSMUSG00000007891.16	ENSMUST00000151120.8	Ctsd	Ctsd-202	Known	Known	None	0.10000000149011612	None	None	None	None
m54284U_191213_120042/27330136/ccs	PacBio_Hippocampus_Rep2	mm10_ERCC_SIRV	chr4	150237240	150248872	+	12	1732	12844	33335	ENSMUSG00000063524.13	ENSMUST00000080926.12	Eno1	Eno1-202	Known	Known	None	0.15000000596046448	None	None	None	None
m54284U_191107_221739/92079710/ccs	PacBio_Cortex_Rep1	mm10_ERCC_SIRV	chr11	107479517	107498107	+	11	1805	34723	91584	ENSMUSG00000020720.13	ENSMUST00000021063.12	Psmd12	Psmd12-201	Known	Known	None	0.800000011920929	None	None	None	None
m54284U_191212_053548/139068204/ccs	PacBio_Hippocampus_Rep1	mm10_ERCC_SIRV	chr2	140057565	139833489	-	13	2207	6246	572084	ENSMUSG00000039033.11	ENCODEMT000572084	Tasp1	ENCODEMT000572084	Known	ISM	Suffix	0.10000000149011612	None	None	None	None
m54284U_191213_120042/175243353/ccs	PacBio_Hippocampus_Rep2	mm10_ERCC_SIRV	chr10	81176646	81182506	+	14	3082	30983	81590	ENSMUSG00000034994.10	ENSMUST00000047864.10	Eef2	Eef2-201	Known	Known	None	0.20000000298023224	None	None	None	None
m54284U_191109_043049/169476748/ccs	PacBio_Cortex_Rep2	mm10_ERCC_SIRV	chr5	149052990	149048229	-	5	1261	16177	42738	ENSMUSG00000066551.12	ENSMUST00000085546.12	Hmgb1	Hmgb1-201	Known	Known	None	0.15000000596046448	None	None	None	None
m54284U_191213_120042/175245056/ccs	PacBio_Hippocampus_Rep2	mm10_ERCC_SIRV	chr10	81176646	81182495	+	14	3071	30983	81590	ENSMUSG00000034994.10	ENSMUST00000047864.10	Eef2	Eef2-201	Known	Known	None	0.20000000298023224	None	None	None	None
m54284U_191213_120042/27593405/ccs	PacBio_Hippocampus_Rep2	mm10_ERCC_SIRV	chr4	150237240	150248872	+	12	1732	12844	33335	ENSMUSG00000063524.13	ENSMUST00000080926.12	Eno1	Eno1-202	Known	Known	None	0.15000000596046448	None	None	None	None
m54284U_191107_221739/92472950/ccs	PacBio_Cortex_Rep1	mm10_ERCC_SIRV	chr11	107479517	107497774	+	11	1472	34723	91584	ENSMUSG00000020720.13	ENSMUST00000021063.12	Psmd12	Psmd12-201	Known	Known	None	0.5	None	None	None	None
m54284U_191212_053548/142213987/ccs	PacBio_Hippocampus_Rep1	mm10_ERCC_SIRV	chr2	140066773	139833480	-	14	2226	6246	16610	ENSMUSG00000039033.11	ENSMUST00000110079.8	Tasp1	Tasp1-203	Known	Known	None	0.10000000149011612	None	None	None	None
m54284U_191213_120042/175245240/ccs	PacBio_Hippocampus_Rep2	mm10_ERCC_SIRV	chr10	81176646	81182497	+	14	3073	30983	81590	ENSMUSG00000034994.10	ENSMUST00000047864.10	Eef2	Eef2-201	Known	Known	None	0.15000000596046448	None	None	None	None
m54284U_191213_120042/65669379/ccs	PacBio_Hippocampus_Rep2	mm10_ERCC_SIRV	chr7	142387934	142375917	-	9	2017	24004	62924	ENSMUSG00000007891.16	ENSMUST00000151120.8	Ctsd	Ctsd-202	Known	Known	None	0.10000000149011612	None	None	None	None
m54284U_191109_043049/171444930/ccs	PacBio_Cortex_Rep2	mm10_ERCC_SIRV	chr5	149053029	149048229	-	5	1300	16177	42738	ENSMUSG00000066551.12	ENSMUST00000085546.12	Hmgb1	Hmgb1-201	Known	Known	None	0.15000000596046448	None	None	None	None
m54284U_191213_120042/27723550/ccs	PacBio_Hippocampus_Rep2	mm10_ERCC_SIRV	chr4	150237240	150248875	+	12	1729	12844	33335	ENSMUSG00000063524.13	ENSMUST00000080926.12	Eno1	Eno1-202	Known	Known	None	0.15000000596046448	None	None	None	None
m54284U_191213_120042/175375496/ccs	PacBio_Hippocampus_Rep2	mm10_ERCC_SIRV	chr10	81176646	81182496	+	14	3072	30983	81590	ENSMUSG00000034994.10	ENSMUST00000047864.10	Eef2	Eef2-201	Known	Known	None	0.15000000596046448	None	None	None	None
m54284U_191212_053548/143918370/ccs	PacBio_Hippocampus_Rep1	mm10_ERCC_SIRV	chr2	140066777	139833480	-	14	2230	6246	16610	ENSMUSG00000039033.11	ENSMUST00000110079.8	Tasp1	Tasp1-203	Known	Known	None	0.10000000149011612	None	None	None	None
m54284U_191107_221739/95487366/ccs	PacBio_Cortex_Rep1	mm10_ERCC_SIRV	chr11	107479517	107498107	+	11	1805	34723	91584	ENSMUSG00000020720.13	ENSMUST00000021063.12	Psmd12	Psmd12-201	Known	Known	None	0.800000011920929	None	None	None	None
m54284U_191213_120042/175442783/ccs	PacBio_Hippocampus_Rep2	mm10_ERCC_SIRV	chr10	81176646	81182495	+	14	3071	30983	81590	ENSMUSG00000034994.10	ENSMUST00000047864.10	Eef2	Eef2-201	Known	Known	None	0.20000000298023224	None	None	None	None
m54284U_191109_043049/174785906/ccs	PacBio_Cortex_Rep2	mm10_ERCC_SIRV	chr5	149053036	149048229	-	5	1307	16177	42738	ENSMUSG00000066551.12	ENSMUST00000085546.12	Hmgb1	Hmgb1-201	Known	Known	None	0.15000000596046448	None	None	None	None
m54284U_191213_120042/27788406/ccs	PacBio_Hippocampus_Rep2	mm10_ERCC_SIRV	chr4	150237240	150248871	+	12	1731	12844	33335	ENSMUSG00000063524.13	ENSMUST00000080926.12	Eno1	Eno1-202	Known	Known	None	0.15000000596046448	None	None	None	None
m54284U_191213_120042/65734135/ccs	PacBio_Hippocampus_Rep2	mm10_ERCC_SIRV	chr7	142387827	142375917	-	9	1910	24004	62924	ENSMUSG00000007891.16	ENSMUST00000151120.8	Ctsd	Ctsd-202	Known	Known	None	0.10000000149011612	None	None	None	None
m54284U_191213_120042/175573437/ccs	PacBio_Hippocampus_Rep2	mm10_ERCC_SIRV	chr10	81176646	81182493	+	14	3069	30983	81590	ENSMUSG00000034994.10	ENSMUST00000047864.10	Eef2	Eef2-201	Known	Known	None	0.20000000298023224	None	None	None	None
m54284U_191213_120042/175638794/ccs	PacBio_Hippocampus_Rep2	mm10_ERCC_SIRV	chr10	81176646	81182495	+	14	3071	30983	81590	ENSMUSG00000034994.10	ENSMUST00000047864.10	Eef2	Eef2-201	Known	Known	None	0.20000000298023224	None	None	None	None
m54284U_191212_053548/153159269/ccs	PacBio_Hippocampus_Rep1	mm10_ERCC_SIRV	chr2	140057565	139833489	-	13	2207	6246	572084	ENSMUSG00000039033.11	ENCODEMT000572084	Tasp1	ENCODEMT000572084	Known	ISM	Suffix	0.10000000149011612	None	None	None	None
m54284U_191213_120042/27919687/ccs	PacBio_Hippocampus_Rep2	mm10_ERCC_SIRV	chr4	150237240	150248870	+	12	1730	12844	33335	ENSMUSG00000063524.13	ENSMUST00000080926.12	Eno1	Eno1-202	Known	Known	None	0.15000000596046448	None	None	None	None
m54284U_191109_043049/176882346/ccs	PacBio_Cortex_Rep2	mm10_ERCC_SIRV	chr5	149052988	149048229	-	5	1259	16177	42738	ENSMUSG00000066551.12	ENSMUST00000085546.12	Hmgb1	Hmgb1-201	Known	Known	None	0.15000000596046448	None	None	None	None
m54284U_191107_221739/98502198/ccs	PacBio_Cortex_Rep1	mm10_ERCC_SIRV	chr11	107479517	107498107	+	11	1805	34723	91584	ENSMUSG00000020720.13	ENSMUST00000021063.12	Psmd12	Psmd12-201	Known	Known	None	0.800000011920929	None	None	None	None
m54284U_191213_120042/175704025/ccs	PacBio_Hippocampus_Rep2	mm10_ERCC_SIRV	chr10	81176646	81182352	+	14	2928	30983	81590	ENSMUSG00000034994.10	ENSMUST00000047864.10	Eef2	Eef2-201	Known	Known	None	0.10000000149011612	None	None	None	None
m54284U_191213_120042/65929505/ccs	PacBio_Hippocampus_Rep2	mm10_ERCC_SIRV	chr7	142387826	142375917	-	9	1909	24004	62924	ENSMUSG00000007891.16	ENSMUST00000151120.8	Ctsd	Ctsd-202	Known	Known	None	0.10000000149011612	None	None	None	None
m54284U_191213_120042/27920757/ccs	PacBio_Hippocampus_Rep2	mm10_ERCC_SIRV	chr4	150237240	150248870	+	12	1730	12844	33335	ENSMUSG00000063524.13	ENSMUST00000080926.12	Eno1	Eno1-202	Known	Known	None	0.15000000596046448	None	None	None	None
m54284U_191213_120042/175966141/ccs	PacBio_Hippocampus_Rep2	mm10_ERCC_SIRV	chr10	81176646	81182491	+	14	3067	30983	81590	ENSMUSG00000034994.10	ENSMUST00000047864.10	Eef2	Eef2-201	Known	Known	None	0.25	None	None	None	None
m54284U_191109_043049/177471793/ccs	PacBio_Cortex_Rep2	mm10_ERCC_SIRV	chr5	149053036	149048229	-	5	1307	16177	42738	ENSMUSG00000066551.12	ENSMUST00000085546.12	Hmgb1	Hmgb1-201	Known	Known	None	0.15000000596046448	None	None	None	None
m54284U_191212_053548/157747046/ccs	PacBio_Hippocampus_Rep1	mm10_ERCC_SIRV	chr2	140066777	139833480	-	12	1998	6246	572110	ENSMUSG00000039033.11	ENCODEMT000572110	Tasp1	ENCODEMT000572110	Known	NIC	None	0.10000000149011612	None	None	None	None
m54284U_191107_221739/111609922/ccs	PacBio_Cortex_Rep1	mm10_ERCC_SIRV	chr11	107479517	107498038	+	11	1736	34723	91584	ENSMUSG00000020720.13	ENSMUST00000021063.12	Psmd12	Psmd12-201	Known	Known	None	0.20000000298023224	None	None	None	None
m54284U_191213_120042/175966437/ccs	PacBio_Hippocampus_Rep2	mm10_ERCC_SIRV	chr10	81176646	81182495	+	14	3071	30983	81590	ENSMUSG00000034994.10	ENSMUST00000047864.10	Eef2	Eef2-201	Known	Known	None	0.20000000298023224	None	None	None	None
m54284U_191213_120042/28181117/ccs	PacBio_Hippocampus_Rep2	mm10_ERCC_SIRV	chr4	150237240	150248872	+	12	1732	12844	33335	ENSMUSG00000063524.13	ENSMUST00000080926.12	Eno1	Eno1-202	Known	Known	None	0.15000000596046448	None	None	None	None
m54284U_191213_120042/175966512/ccs	PacBio_Hippocampus_Rep2	mm10_ERCC_SIRV	chr10	81176646	81182497	+	14	3073	30983	81590	ENSMUSG00000034994.10	ENSMUST00000047864.10	Eef2	Eef2-201	Known	Known	None	0.15000000596046448	None	None	None	None
m54284U_191109_043049/177933124/ccs	PacBio_Cortex_Rep2	mm10_ERCC_SIRV	chr5	149184384	149048229	-	5	1251	16177	571983	ENSMUSG00000066551.12	ENCODEMT000571983	Hmgb1	ENCODEMT000571983	Known	NIC	None	0.15000000596046448	None	None	None	None
m54284U_191212_053548/157878982/ccs	PacBio_Hippocampus_Rep1	mm10_ERCC_SIRV	chr2	140066769	139833480	-	14	2222	6246	16610	ENSMUSG00000039033.11	ENSMUST00000110079.8	Tasp1	Tasp1-203	Known	Known	None	0.10000000149011612	None	None	None	None
m54284U_191213_120042/65931676/ccs	PacBio_Hippocampus_Rep2	mm10_ERCC_SIRV	chr7	142387839	142375917	-	9	1922	24004	62924	ENSMUSG00000007891.16	ENSMUST00000151120.8	Ctsd	Ctsd-202	Known	Known	None	0.10000000149011612	None	None	None	None
m54284U_191107_221739/114492837/ccs	PacBio_Cortex_Rep1	mm10_ERCC_SIRV	chr11	107479517	107498107	+	11	1805	34723	91584	ENSMUSG00000020720.13	ENSMUST00000021063.12	Psmd12	Psmd12-201	Known	Known	None	0.800000011920929	None	None	None	None
m54284U_191213_120042/175967008/ccs	PacBio_Hippocampus_Rep2	mm10_ERCC_SIRV	chr10	81176646	81182495	+	14	3071	30983	81590	ENSMUSG00000034994.10	ENSMUST00000047864.10	Eef2	Eef2-201	Known	Known	None	0.20000000298023224	None	None	None	None
m54284U_191213_120042/28967939/ccs	PacBio_Hippocampus_Rep2	mm10_ERCC_SIRV	chr4	150237240	150248872	+	12	1732	12844	33335	ENSMUSG00000063524.13	ENSMUST00000080926.12	Eno1	Eno1-202	Known	Known	None	0.15000000596046448	None	None	None	None
m54284U_191213_120042/176161816/ccs	PacBio_Hippocampus_Rep2	mm10_ERCC_SIRV	chr10	81176646	81182497	+	14	3073	30983	81590	ENSMUSG00000034994.10	ENSMUST00000047864.10	Eef2	Eef2-201	Known	Known	None	0.15000000596046448	None	None	None	None
m54284U_191109_043049/177998445/ccs	PacBio_Cortex_Rep2	mm10_ERCC_SIRV	chr5	149052934	149048229	-	5	1205	16177	42738	ENSMUSG00000066551.12	ENSMUST00000085546.12	Hmgb1	Hmgb1-201	Known	Known	None	0.15000000596046448	None	None	None	None
m54284U_191212_053548/161022918/ccs	PacBio_Hippocampus_Rep1	mm10_ERCC_SIRV	chr2	140066771	139833480	-	13	2131	6246	572111	ENSMUSG00000039033.11	ENCODEMT000572111	Tasp1	ENCODEMT000572111	Known	NIC	None	0.10000000149011612	None	None	None	None
m54284U_191213_120042/29034133/ccs	PacBio_Hippocampus_Rep2	mm10_ERCC_SIRV	chr4	150237240	150248869	+	12	1729	12844	33335	ENSMUSG00000063524.13	ENSMUST00000080926.12	Eno1	Eno1-202	Known	Known	None	0.15000000596046448	None	None	None	None
m54284U_191213_120042/176163166/ccs	PacBio_Hippocampus_Rep2	mm10_ERCC_SIRV	chr10	81176646	81182497	+	14	3073	30983	81590	ENSMUSG00000034994.10	ENSMUST00000047864.10	Eef2	Eef2-201	Known	Known	None	0.15000000596046448	None	None	None	None
m54284U_191107_221739/120915069/ccs	PacBio_Cortex_Rep1	mm10_ERCC_SIRV	chr11	107479517	107497791	+	11	1489	34723	91584	ENSMUSG00000020720.13	ENSMUST00000021063.12	Psmd12	Psmd12-201	Known	Known	None	0.15000000596046448	None	None	None	None
m54284U_191213_120042/66061395/ccs	PacBio_Hippocampus_Rep2	mm10_ERCC_SIRV	chr7	142387880	142375917	-	9	1963	24004	62924	ENSMUSG00000007891.16	ENSMUST00000151120.8	Ctsd	Ctsd-202	Known	Known	None	0.10000000149011612	None	None	None	None
m54284U_191213_120042/176228838/ccs	PacBio_Hippocampus_Rep2	mm10_ERCC_SIRV	chr10	81176646	81182507	+	14	3083	30983	81590	ENSMUSG00000034994.10	ENSMUST00000047864.10	Eef2	Eef2-201	Known	Known	None	0.20000000298023224	None	None	None	None
m54284U_191212_053548/1181137/ccs	PacBio_Hippocampus_Rep1	mm10_ERCC_SIRV	chr5	149053037	149048229	-	5	1308	16177	42738	ENSMUSG00000066551.12	ENSMUST00000085546.12	Hmgb1	Hmgb1-201	Known	Known	None	0.15000000596046448	None	None	None	None
m54284U_191213_120042/29360206/ccs	PacBio_Hippocampus_Rep2	mm10_ERCC_SIRV	chr4	150237240	150248870	+	12	1730	12844	33335	ENSMUSG00000063524.13	ENSMUST00000080926.12	Eno1	Eno1-202	Known	Known	None	0.15000000596046448	None	None	None	None
m54284U_191213_120042/176293234/ccs	PacBio_Hippocampus_Rep2	mm10_ERCC_SIRV	chr10	81176646	81182497	+	14	3073	30983	81590	ENSMUSG00000034994.10	ENSMUST00000047864.10	Eef2	Eef2-201	Known	Known	None	0.15000000596046448	None	None	None	None
m54284U_191212_053548/161350594/ccs	PacBio_Hippocampus_Rep1	mm10_ERCC_SIRV	chr2	140066763	139833480	-	14	2483	6246	16608	ENSMUSG00000039033.11	ENSMUST00000046656.8	Tasp1	Tasp1-201	Known	Known	None	0.10000000149011612	None	None	None	None
m54284U_191107_221739/125044172/ccs	PacBio_Cortex_Rep1	mm10_ERCC_SIRV	chr11	107479517	107498107	+	11	1805	34723	91584	ENSMUSG00000020720.13	ENSMUST00000021063.12	Psmd12	Psmd12-201	Known	Known	None	0.800000011920929	None	None	None	None
m54284U_191213_120042/176293512/ccs	PacBio_Hippocampus_Rep2	mm10_ERCC_SIRV	chr10	81176646	81182497	+	14	3073	30983	81590	ENSMUSG00000034994.10	ENSMUST00000047864.10	Eef2	Eef2-201	Known	Known	None	0.15000000596046448	None	None	None	None
m54284U_191212_053548/6096383/ccs	PacBio_Hippocampus_Rep1	mm10_ERCC_SIRV	chr5	149184545	149048229	-	6	1299	16177	571980	ENSMUSG00000066551.12	ENCODEMT000571980	Hmgb1	ENCODEMT000571980	Known	NIC	None	0.15000000596046448	None	None	None	None
m54284U_191213_120042/66062881/ccs	PacBio_Hippocampus_Rep2	mm10_ERCC_SIRV	chr7	142387860	142375917	-	9	1943	24004	62924	ENSMUSG00000007891.16	ENSMUST00000151120.8	Ctsd	Ctsd-202	Known	Known	None	0.10000000149011612	None	None	None	None
m54284U_191213_120042/29426787/ccs	PacBio_Hippocampus_Rep2	mm10_ERCC_SIRV	chr4	150237240	150248870	+	12	1730	12844	33335	ENSMUSG00000063524.13	ENSMUST00000080926.12	Eno1	Eno1-202	Known	Known	None	0.15000000596046448	None	None	None	None
m54284U_191213_120042/176294433/ccs	PacBio_Hippocampus_Rep2	mm10_ERCC_SIRV	chr10	81176646	81182487	+	14	3063	30983	81590	ENSMUSG00000034994.10	ENSMUST00000047864.10	Eef2	Eef2-201	Known	Known	None	0.15000000596046448	None	None	None	None
m54284U_191212_053548/168362201/ccs	PacBio_Hippocampus_Rep1	mm10_ERCC_SIRV	chr2	140066781	139833480	-	14	2234	6246	16610	ENSMUSG00000039033.11	ENSMUST00000110079.8	Tasp1	Tasp1-203	Known	Known	None	0.10000000149011612	None	None	None	None
m54284U_191107_221739/128322238/ccs	PacBio_Cortex_Rep1	mm10_ERCC_SIRV	chr11	107479517	107498107	+	11	1805	34723	91584	ENSMUSG00000020720.13	ENSMUST00000021063.12	Psmd12	Psmd12-201	Known	Known	None	0.800000011920929	None	None	None	None
m54284U_191213_120042/176424571/ccs	PacBio_Hippocampus_Rep2	mm10_ERCC_SIRV	chr10	81176646	81182495	+	14	3071	30983	81590	ENSMUSG00000034994.10	ENSMUST00000047864.10	Eef2	Eef2-201	Known	Known	None	0.20000000298023224	None	None	None	None
m54284U_191213_120042/29688570/ccs	PacBio_Hippocampus_Rep2	mm10_ERCC_SIRV	chr4	150237240	150248858	+	12	1718	12844	33335	ENSMUSG00000063524.13	ENSMUST00000080926.12	Eno1	Eno1-202	Known	Known	None	0.30000001192092896	None	None	None	None
m54284U_191212_053548/8848141/ccs	PacBio_Hippocampus_Rep1	mm10_ERCC_SIRV	chr5	149053015	149048229	-	5	1286	16177	42738	ENSMUSG00000066551.12	ENSMUST00000085546.12	Hmgb1	Hmgb1-201	Known	Known	None	0.15000000596046448	None	None	None	None
m54284U_191213_120042/176490134/ccs	PacBio_Hippocampus_Rep2	mm10_ERCC_SIRV	chr10	81176646	81182496	+	14	3072	30983	81590	ENSMUSG00000034994.10	ENSMUST00000047864.10	Eef2	Eef2-201	Known	Known	None	0.15000000596046448	None	None	None	None
m54284U_191213_120042/66126030/ccs	PacBio_Hippocampus_Rep2	mm10_ERCC_SIRV	chr7	142387827	142375917	-	9	1904	24004	62924	ENSMUSG00000007891.16	ENSMUST00000151120.8	Ctsd	Ctsd-202	Known	Known	None	0.10000000149011612	None	None	None	None
m54284U_191212_053548/168692155/ccs	PacBio_Hippocampus_Rep1	mm10_ERCC_SIRV	chr2	140066779	139833480	-	14	2232	6246	16610	ENSMUSG00000039033.11	ENSMUST00000110079.8	Tasp1	Tasp1-203	Known	Known	None	0.10000000149011612	None	None	None	None
m54284U_191213_120042/30476660/ccs	PacBio_Hippocampus_Rep2	mm10_ERCC_SIRV	chr4	150237240	150248871	+	12	1731	12844	33335	ENSMUSG00000063524.13	ENSMUST00000080926.12	Eno1	Eno1-202	Known	Known	None	0.15000000596046448	None	None	None	None
m54284U_191213_120042/176490908/ccs	PacBio_Hippocampus_Rep2	mm10_ERCC_SIRV	chr10	81176646	81182497	+	14	3073	30983	81590	ENSMUSG00000034994.10	ENSMUST00000047864.10	Eef2	Eef2-201	Known	Known	None	0.15000000596046448	None	None	None	None
m54284U_191107_221739/128581678/ccs	PacBio_Cortex_Rep1	mm10_ERCC_SIRV	chr11	107479517	107498107	+	11	1805	34723	91584	ENSMUSG00000020720.13	ENSMUST00000021063.12	Psmd12	Psmd12-201	Known	Known	None	0.800000011920929	None	None	None	None
m54284U_191212_053548/10551583/ccs	PacBio_Hippocampus_Rep1	mm10_ERCC_SIRV	chr5	149053002	149048229	-	5	1273	16177	42738	ENSMUSG00000066551.12	ENSMUST00000085546.12	Hmgb1	Hmgb1-201	Known	Known	None	0.15000000596046448	None	None	None	None
m54284U_191213_120042/176619634/ccs	PacBio_Hippocampus_Rep2	mm10_ERCC_SIRV	chr10	81176646	81182495	+	14	3071	30983	81590	ENSMUSG00000034994.10	ENSMUST00000047864.10	Eef2	Eef2-201	Known	Known	None	0.20000000298023224	None	None	None	None
m54284U_191213_120042/30869174/ccs	PacBio_Hippocampus_Rep2	mm10_ERCC_SIRV	chr4	150237240	150248871	+	12	1731	12844	33335	ENSMUSG00000063524.13	ENSMUST00000080926.12	Eno1	Eno1-202	Known	Known	None	0.15000000596046448	None	None	None	None
m54284U_191212_053548/169609981/ccs	PacBio_Hippocampus_Rep1	mm10_ERCC_SIRV	chr2	139996158	139833480	-	9	1736	6246	572112	ENSMUSG00000039033.11	ENCODEMT000572112	Tasp1	ENCODEMT000572112	Known	ISM	Suffix	0.10000000149011612	None	None	None	None
m54284U_191213_120042/176619692/ccs	PacBio_Hippocampus_Rep2	mm10_ERCC_SIRV	chr10	81176646	81182497	+	14	3073	30983	81590	ENSMUSG00000034994.10	ENSMUST00000047864.10	Eef2	Eef2-201	Known	Known	None	0.15000000596046448	None	None	None	None
m54284U_191213_120042/66322946/ccs	PacBio_Hippocampus_Rep2	mm10_ERCC_SIRV	chr7	142387826	142375917	-	9	1909	24004	62924	ENSMUSG00000007891.16	ENSMUST00000151120.8	Ctsd	Ctsd-202	Known	Known	None	0.10000000149011612	None	None	None	None
m54284U_191107_221739/129499344/ccs	PacBio_Cortex_Rep1	mm10_ERCC_SIRV	chr11	107479517	107498107	+	11	1805	34723	91584	ENSMUSG00000020720.13	ENSMUST00000021063.12	Psmd12	Psmd12-201	Known	Known	None	0.800000011920929	None	None	None	None
m54284U_191212_053548/14484542/ccs	PacBio_Hippocampus_Rep1	mm10_ERCC_SIRV	chr5	149053037	149048229	-	5	1308	16177	42738	ENSMUSG00000066551.12	ENSMUST00000085546.12	Hmgb1	Hmgb1-201	Known	Known	None	0.15000000596046448	None	None	None	None
m54284U_191213_120042/176620758/ccs	PacBio_Hippocampus_Rep2	mm10_ERCC_SIRV	chr10	81176646	81182497	+	14	3073	30983	81590	ENSMUSG00000034994.10	ENSMUST00000047864.10	Eef2	Eef2-201	Known	Known	None	0.15000000596046448	None	None	None	None
m54284U_191213_120042/30935380/ccs	PacBio_Hippocampus_Rep2	mm10_ERCC_SIRV	chr4	150237240	150248872	+	12	1732	12844	33335	ENSMUSG00000063524.13	ENSMUST00000080926.12	Eno1	Eno1-202	Known	Known	None	0.15000000596046448	None	None	None	None
m54284U_191213_120042/176685558/ccs	PacBio_Hippocampus_Rep2	mm10_ERCC_SIRV	chr10	81176646	81182495	+	14	3071	30983	81590	ENSMUSG00000034994.10	ENSMUST00000047864.10	Eef2	Eef2-201	Known	Known	None	0.20000000298023224	None	None	None	None
m54284U_191212_053548/174195373/ccs	PacBio_Hippocampus_Rep1	mm10_ERCC_SIRV	chr2	140066773	139833480	-	14	2226	6246	16610	ENSMUSG00000039033.11	ENSMUST00000110079.8	Tasp1	Tasp1-203	Known	Known	None	0.10000000149011612	None	None	None	None
m54284U_191107_221739/130615134/ccs	PacBio_Cortex_Rep1	mm10_ERCC_SIRV	chr11	107479517	107497789	+	11	1487	34723	91584	ENSMUSG00000020720.13	ENSMUST00000021063.12	Psmd12	Psmd12-201	Known	Known	None	0.15000000596046448	None	None	None	None
m54284U_191212_053548/14878985/ccs	PacBio_Hippocampus_Rep1	mm10_ERCC_SIRV	chr5	149052986	149048229	-	5	1257	16177	42738	ENSMUSG00000066551.12	ENSMUST00000085546.12	Hmgb1	Hmgb1-201	Known	Known	None	0.15000000596046448	None	None	None	None
m54284U_191213_120042/66323681/ccs	PacBio_Hippocampus_Rep2	mm10_ERCC_SIRV	chr7	142387897	142375917	-	9	1980	24004	62924	ENSMUSG00000007891.16	ENSMUST00000151120.8	Ctsd	Ctsd-202	Known	Known	None	0.10000000149011612	None	None	None	None
m54284U_191213_120042/176687795/ccs	PacBio_Hippocampus_Rep2	mm10_ERCC_SIRV	chr10	81176646	81182497	+	14	3073	30983	81590	ENSMUSG00000034994.10	ENSMUST00000047864.10	Eef2	Eef2-201	Known	Known	None	0.15000000596046448	None	None	None	None
m54284U_191213_120042/31458767/ccs	PacBio_Hippocampus_Rep2	mm10_ERCC_SIRV	chr4	150237240	150248873	+	12	1733	12844	33335	ENSMUSG00000063524.13	ENSMUST00000080926.12	Eno1	Eno1-202	Known	Known	None	0.15000000596046448	None	None	None	None
m54284U_191213_120042/176750860/ccs	PacBio_Hippocampus_Rep2	mm10_ERCC_SIRV	chr10	81176646	81182495	+	14	3071	30983	81590	ENSMUSG00000034994.10	ENSMUST00000047864.10	Eef2	Eef2-201	Known	Known	None	0.20000000298023224	None	None	None	None
m54284U_191212_053548/174262031/ccs	PacBio_Hippocampus_Rep1	mm10_ERCC_SIRV	chr2	140057564	139833489	-	13	2206	6246	572084	ENSMUSG00000039033.11	ENCODEMT000572084	Tasp1	ENCODEMT000572084	Known	ISM	Suffix	0.10000000149011612	None	None	None	None
m54284U_191212_053548/16517745/ccs	PacBio_Hippocampus_Rep1	mm10_ERCC_SIRV	chr5	149051416	149048229	-	5	1308	16177	42740	ENSMUSG00000066551.12	ENSMUST00000093196.10	Hmgb1	Hmgb1-202	Known	Known	None	0.15000000596046448	None	None	None	None
m54284U_191213_120042/32114862/ccs	PacBio_Hippocampus_Rep2	mm10_ERCC_SIRV	chr4	150237240	150248872	+	12	1732	12844	33335	ENSMUSG00000063524.13	ENSMUST00000080926.12	Eno1	Eno1-202	Known	Known	None	0.15000000596046448	None	None	None	None
m54284U_191107_221739/134613785/ccs	PacBio_Cortex_Rep1	mm10_ERCC_SIRV	chr11	107479517	107498038	+	11	1736	34723	91584	ENSMUSG00000020720.13	ENSMUST00000021063.12	Psmd12	Psmd12-201	Known	Known	None	0.20000000298023224	None	None	None	None
m54284U_191213_120042/176751307/ccs	PacBio_Hippocampus_Rep2	mm10_ERCC_SIRV	chr10	81176646	81182497	+	14	3073	30983	81590	ENSMUSG00000034994.10	ENSMUST00000047864.10	Eef2	Eef2-201	Known	Known	None	0.15000000596046448	None	None	None	None
m54284U_191213_120042/66453536/ccs	PacBio_Hippocampus_Rep2	mm10_ERCC_SIRV	chr7	142385606	142375918	-	8	1754	24004	570945	ENSMUSG00000007891.16	ENCODEMT000570945	Ctsd	ENCODEMT000570945	Known	ISM	Suffix	0.10000000149011612	None	None	None	None
m54284U_191213_120042/176752108/ccs	PacBio_Hippocampus_Rep2	mm10_ERCC_SIRV	chr10	81176646	81182497	+	14	3073	30983	81590	ENSMUSG00000034994.10	ENSMUST00000047864.10	Eef2	Eef2-201	Known	Known	None	0.15000000596046448	None	None	None	None
m54284U_191212_053548/174982910/ccs	PacBio_Hippocampus_Rep1	mm10_ERCC_SIRV	chr2	140057445	139833489	-	13	2079	6246	572084	ENSMUSG00000039033.11	ENCODEMT000572084	Tasp1	ENCODEMT000572084	Known	ISM	Suffix	0.10000000149011612	None	None	None	None
m54284U_191213_120042/32702674/ccs	PacBio_Hippocampus_Rep2	mm10_ERCC_SIRV	chr4	150237240	150248872	+	12	1732	12844	33335	ENSMUSG00000063524.13	ENSMUST00000080926.12	Eno1	Eno1-202	Known	Known	None	0.15000000596046448	None	None	None	None
m54284U_191212_053548/17041814/ccs	PacBio_Hippocampus_Rep1	mm10_ERCC_SIRV	chr5	149052987	149048229	-	5	1252	16177	42738	ENSMUSG00000066551.12	ENSMUST00000085546.12	Hmgb1	Hmgb1-201	Known	Known	None	0.15000000596046448	None	None	None	None
m54284U_191213_120042/176752565/ccs	PacBio_Hippocampus_Rep2	mm10_ERCC_SIRV	chr10	81176646	81182495	+	14	3071	30983	81590	ENSMUSG00000034994.10	ENSMUST00000047864.10	Eef2	Eef2-201	Known	Known	None	0.20000000298023224	None	None	None	None
m54284U_191107_221739/136055643/ccs	PacBio_Cortex_Rep1	mm10_ERCC_SIRV	chr11	107479517	107498107	+	11	1805	34723	91584	ENSMUSG00000020720.13	ENSMUST00000021063.12	Psmd12	Psmd12-201	Known	Known	None	0.800000011920929	None	None	None	None
m54284U_191213_120042/176947506/ccs	PacBio_Hippocampus_Rep2	mm10_ERCC_SIRV	chr10	81176646	81182495	+	14	3071	30983	81590	ENSMUSG00000034994.10	ENSMUST00000047864.10	Eef2	Eef2-201	Known	Known	None	0.20000000298023224	None	None	None	None
m54284U_191213_120042/32833957/ccs	PacBio_Hippocampus_Rep2	mm10_ERCC_SIRV	chr4	150237240	150248875	+	12	1735	12844	33335	ENSMUSG00000063524.13	ENSMUST00000080926.12	Eno1	Eno1-202	Known	Known	None	0.15000000596046448	None	None	None	None
m54284U_191212_053548/180486917/ccs	PacBio_Hippocampus_Rep1	mm10_ERCC_SIRV	chr2	140066765	139833480	-	14	2420	6246	572095	ENSMUSG00000039033.11	ENCODEMT000572095	Tasp1	ENCODEMT000572095	Known	NIC	None	0.10000000149011612	None	None	None	None
m54284U_191213_120042/66520045/ccs	PacBio_Hippocampus_Rep2	mm10_ERCC_SIRV	chr7	142387827	142375917	-	9	1910	24004	62924	ENSMUSG00000007891.16	ENSMUST00000151120.8	Ctsd	Ctsd-202	Known	Known	None	0.10000000149011612	None	None	None	None
m54284U_191212_053548/18155794/ccs	PacBio_Hippocampus_Rep1	mm10_ERCC_SIRV	chr5	149053036	149048229	-	5	1307	16177	42738	ENSMUSG00000066551.12	ENSMUST00000085546.12	Hmgb1	Hmgb1-201	Known	Known	None	0.15000000596046448	None	None	None	None
m54284U_191213_120042/176950008/ccs	PacBio_Hippocampus_Rep2	mm10_ERCC_SIRV	chr10	81176646	81182354	+	14	2930	30983	81590	ENSMUSG00000034994.10	ENSMUST00000047864.10	Eef2	Eef2-201	Known	Known	None	0.15000000596046448	None	None	None	None
m54284U_191107_221739/138018972/ccs	PacBio_Cortex_Rep1	mm10_ERCC_SIRV	chr11	107479517	107498107	+	11	1805	34723	91584	ENSMUSG00000020720.13	ENSMUST00000021063.12	Psmd12	Psmd12-201	Known	Known	None	0.800000011920929	None	None	None	None
m54284U_191213_120042/177013017/ccs	PacBio_Hippocampus_Rep2	mm10_ERCC_SIRV	chr10	81176646	81182495	+	14	3071	30983	81590	ENSMUSG00000034994.10	ENSMUST00000047864.10	Eef2	Eef2-201	Known	Known	None	0.20000000298023224	None	None	None	None
m54284U_191213_120042/33948748/ccs	PacBio_Hippocampus_Rep2	mm10_ERCC_SIRV	chr4	150237240	150248870	+	12	1730	12844	33335	ENSMUSG00000063524.13	ENSMUST00000080926.12	Eno1	Eno1-202	Known	Known	None	0.15000000596046448	None	None	None	None
m54284U_191212_053548/19333652/ccs	PacBio_Hippocampus_Rep1	mm10_ERCC_SIRV	chr5	149053013	149048229	-	5	1284	16177	42738	ENSMUSG00000066551.12	ENSMUST00000085546.12	Hmgb1	Hmgb1-201	Known	Known	None	0.15000000596046448	None	None	None	None
m54284U_191107_221739/21628882/ccs	PacBio_Cortex_Rep1	mm10_ERCC_SIRV	chr2	140066756	139833481	-	14	2475	6246	16608	ENSMUSG00000039033.11	ENSMUST00000046656.8	Tasp1	Tasp1-201	Known	Known	None	0.10000000149011612	None	None	None	None
m54284U_191213_120042/177013695/ccs	PacBio_Hippocampus_Rep2	mm10_ERCC_SIRV	chr10	81176646	81182494	+	14	3070	30983	81590	ENSMUSG00000034994.10	ENSMUST00000047864.10	Eef2	Eef2-201	Known	Known	None	0.20000000298023224	None	None	None	None
m54284U_191213_120042/34605665/ccs	PacBio_Hippocampus_Rep2	mm10_ERCC_SIRV	chr4	150237240	150248872	+	12	1732	12844	33335	ENSMUSG00000063524.13	ENSMUST00000080926.12	Eno1	Eno1-202	Known	Known	None	0.15000000596046448	None	None	None	None
m54284U_191213_120042/66716555/ccs	PacBio_Hippocampus_Rep2	mm10_ERCC_SIRV	chr7	142387871	142375917	-	9	1954	24004	62924	ENSMUSG00000007891.16	ENSMUST00000151120.8	Ctsd	Ctsd-202	Known	Known	None	0.10000000149011612	None	None	None	None
m54284U_191107_221739/139133023/ccs	PacBio_Cortex_Rep1	mm10_ERCC_SIRV	chr11	107479517	107497774	+	11	1472	34723	91584	ENSMUSG00000020720.13	ENSMUST00000021063.12	Psmd12	Psmd12-201	Known	Known	None	0.5	None	None	None	None
m54284U_191213_120042/177014576/ccs	PacBio_Hippocampus_Rep2	mm10_ERCC_SIRV	chr10	81176646	81182355	+	14	2931	30983	81590	ENSMUSG00000034994.10	ENSMUST00000047864.10	Eef2	Eef2-201	Known	Known	None	0.15000000596046448	None	None	None	None
m54284U_191212_053548/21104650/ccs	PacBio_Hippocampus_Rep1	mm10_ERCC_SIRV	chr5	149053037	149048229	-	5	1308	16177	42738	ENSMUSG00000066551.12	ENSMUST00000085546.12	Hmgb1	Hmgb1-201	Known	Known	None	0.15000000596046448	None	None	None	None
m54284U_191213_120042/177014988/ccs	PacBio_Hippocampus_Rep2	mm10_ERCC_SIRV	chr10	81176646	81182497	+	14	3073	30983	81590	ENSMUSG00000034994.10	ENSMUST00000047864.10	Eef2	Eef2-201	Known	Known	None	0.15000000596046448	None	None	None	None
m54284U_191107_221739/32573694/ccs	PacBio_Cortex_Rep1	mm10_ERCC_SIRV	chr2	140066775	139833481	-	13	2116	6246	16609	ENSMUSG00000039033.11	ENSMUST00000099304.3	Tasp1	Tasp1-202	Known	Known	None	0.10000000149011612	None	None	None	None
m54284U_191213_120042/34671257/ccs	PacBio_Hippocampus_Rep2	mm10_ERCC_SIRV	chr4	150237240	150248870	+	12	1730	12844	33335	ENSMUSG00000063524.13	ENSMUST00000080926.12	Eno1	Eno1-202	Known	Known	None	0.15000000596046448	None	None	None	None
m54284U_191213_120042/177211096/ccs	PacBio_Hippocampus_Rep2	mm10_ERCC_SIRV	chr10	81176646	81182497	+	14	3073	30983	81590	ENSMUSG00000034994.10	ENSMUST00000047864.10	Eef2	Eef2-201	Known	Known	None	0.15000000596046448	None	None	None	None
m54284U_191107_221739/140903004/ccs	PacBio_Cortex_Rep1	mm10_ERCC_SIRV	chr11	107479517	107498029	+	11	1727	34723	91584	ENSMUSG00000020720.13	ENSMUST00000021063.12	Psmd12	Psmd12-201	Known	Known	None	0.20000000298023224	None	None	None	None
m54284U_191213_120042/66781368/ccs	PacBio_Hippocampus_Rep2	mm10_ERCC_SIRV	chr7	142387869	142375917	-	9	1952	24004	62924	ENSMUSG00000007891.16	ENSMUST00000151120.8	Ctsd	Ctsd-202	Known	Known	None	0.10000000149011612	None	None	None	None
m54284U_191212_053548/22283162/ccs	PacBio_Hippocampus_Rep1	mm10_ERCC_SIRV	chr5	149053036	149048229	-	5	1307	16177	42738	ENSMUSG00000066551.12	ENSMUST00000085546.12	Hmgb1	Hmgb1-201	Known	Known	None	0.15000000596046448	None	None	None	None
m54284U_191213_120042/177276834/ccs	PacBio_Hippocampus_Rep2	mm10_ERCC_SIRV	chr10	81176646	81182497	+	14	3073	30983	81590	ENSMUSG00000034994.10	ENSMUST00000047864.10	Eef2	Eef2-201	Known	Known	None	0.15000000596046448	None	None	None	None
m54284U_191213_120042/34930787/ccs	PacBio_Hippocampus_Rep2	mm10_ERCC_SIRV	chr4	150237240	150248869	+	12	1729	12844	33335	ENSMUSG00000063524.13	ENSMUST00000080926.12	Eno1	Eno1-202	Known	Known	None	0.15000000596046448	None	None	None	None
m54284U_191107_221739/41616950/ccs	PacBio_Cortex_Rep1	mm10_ERCC_SIRV	chr2	140066779	139833481	-	14	2231	6246	16610	ENSMUSG00000039033.11	ENSMUST00000110079.8	Tasp1	Tasp1-203	Known	Known	None	0.10000000149011612	None	None	None	None
m54284U_191213_120042/177342083/ccs	PacBio_Hippocampus_Rep2	mm10_ERCC_SIRV	chr10	81176646	81182497	+	14	3073	30983	81590	ENSMUSG00000034994.10	ENSMUST00000047864.10	Eef2	Eef2-201	Known	Known	None	0.15000000596046448	None	None	None	None
m54284U_191107_221739/141756409/ccs	PacBio_Cortex_Rep1	mm10_ERCC_SIRV	chr11	107479517	107497791	+	11	1489	34723	91584	ENSMUSG00000020720.13	ENSMUST00000021063.12	Psmd12	Psmd12-201	Known	Known	None	0.15000000596046448	None	None	None	None
m54284U_191213_120042/35258865/ccs	PacBio_Hippocampus_Rep2	mm10_ERCC_SIRV	chr4	150237240	150248872	+	12	1732	12844	33335	ENSMUSG00000063524.13	ENSMUST00000080926.12	Eno1	Eno1-202	Known	Known	None	0.15000000596046448	None	None	None	None
m54284U_191213_120042/177407309/ccs	PacBio_Hippocampus_Rep2	mm10_ERCC_SIRV	chr10	81176646	81182497	+	14	3067	30983	81590	ENSMUSG00000034994.10	ENSMUST00000047864.10	Eef2	Eef2-201	Known	Known	None	0.15000000596046448	None	None	None	None
m54284U_191212_053548/22806966/ccs	PacBio_Hippocampus_Rep1	mm10_ERCC_SIRV	chr5	149053001	149048229	-	5	1272	16177	42738	ENSMUSG00000066551.12	ENSMUST00000085546.12	Hmgb1	Hmgb1-201	Known	Known	None	0.15000000596046448	None	None	None	None
m54284U_191107_221739/67372992/ccs	PacBio_Cortex_Rep1	mm10_ERCC_SIRV	chr2	140066762	139833481	-	14	2481	6246	16608	ENSMUSG00000039033.11	ENSMUST00000046656.8	Tasp1	Tasp1-201	Known	Known	None	0.10000000149011612	None	None	None	None
m54284U_191213_120042/67111380/ccs	PacBio_Hippocampus_Rep2	mm10_ERCC_SIRV	chr7	142387870	142375917	-	9	1953	24004	62924	ENSMUSG00000007891.16	ENSMUST00000151120.8	Ctsd	Ctsd-202	Known	Known	None	0.10000000149011612	None	None	None	None
m54284U_191213_120042/177472147/ccs	PacBio_Hippocampus_Rep2	mm10_ERCC_SIRV	chr10	81176646	81182495	+	14	3071	30983	81590	ENSMUSG00000034994.10	ENSMUST00000047864.10	Eef2	Eef2-201	Known	Known	None	0.20000000298023224	None	None	None	None
m54284U_191213_120042/35390011/ccs	PacBio_Hippocampus_Rep2	mm10_ERCC_SIRV	chr4	150237240	150248872	+	12	1732	12844	33335	ENSMUSG00000063524.13	ENSMUST00000080926.12	Eno1	Eno1-202	Known	Known	None	0.15000000596046448	None	None	None	None
m54284U_191107_221739/143918394/ccs	PacBio_Cortex_Rep1	mm10_ERCC_SIRV	chr11	107479517	107498038	+	11	1736	34723	91584	ENSMUSG00000020720.13	ENSMUST00000021063.12	Psmd12	Psmd12-201	Known	Known	None	0.20000000298023224	None	None	None	None
m54284U_191213_120042/177473076/ccs	PacBio_Hippocampus_Rep2	mm10_ERCC_SIRV	chr10	81176646	81182497	+	14	3073	30983	81590	ENSMUSG00000034994.10	ENSMUST00000047864.10	Eef2	Eef2-201	Known	Known	None	0.15000000596046448	None	None	None	None
m54284U_191212_053548/23069324/ccs	PacBio_Hippocampus_Rep1	mm10_ERCC_SIRV	chr5	149053017	149048229	-	5	1288	16177	42738	ENSMUSG00000066551.12	ENSMUST00000085546.12	Hmgb1	Hmgb1-201	Known	Known	None	0.15000000596046448	None	None	None	None
m54284U_191107_221739/70322529/ccs	PacBio_Cortex_Rep1	mm10_ERCC_SIRV	chr2	140066782	139833481	-	14	2234	6246	16610	ENSMUSG00000039033.11	ENSMUST00000110079.8	Tasp1	Tasp1-203	Known	Known	None	0.10000000149011612	None	None	None	None
m54284U_191213_120042/177539246/ccs	PacBio_Hippocampus_Rep2	mm10_ERCC_SIRV	chr10	81176646	81182495	+	14	3071	30983	81590	ENSMUSG00000034994.10	ENSMUST00000047864.10	Eef2	Eef2-201	Known	Known	None	0.20000000298023224	None	None	None	None
m54284U_191213_120042/35717291/ccs	PacBio_Hippocampus_Rep2	mm10_ERCC_SIRV	chr4	150237240	150248872	+	12	1732	12844	33335	ENSMUSG00000063524.13	ENSMUST00000080926.12	Eno1	Eno1-202	Known	Known	None	0.15000000596046448	None	None	None	None
m54284U_191213_120042/67240449/ccs	PacBio_Hippocampus_Rep2	mm10_ERCC_SIRV	chr7	142387826	142375917	-	9	1909	24004	62924	ENSMUSG00000007891.16	ENSMUST00000151120.8	Ctsd	Ctsd-202	Known	Known	None	0.10000000149011612	None	None	None	None
m54284U_191107_221739/143919319/ccs	PacBio_Cortex_Rep1	mm10_ERCC_SIRV	chr11	107479517	107497772	+	11	1470	34723	91584	ENSMUSG00000020720.13	ENSMUST00000021063.12	Psmd12	Psmd12-201	Known	Known	None	0.5	None	None	None	None
m54284U_191213_120042/177735769/ccs	PacBio_Hippocampus_Rep2	mm10_ERCC_SIRV	chr10	81176646	81182497	+	14	3073	30983	81590	ENSMUSG00000034994.10	ENSMUST00000047864.10	Eef2	Eef2-201	Known	Known	None	0.15000000596046448	None	None	None	None
m54284U_191212_053548/35062899/ccs	PacBio_Hippocampus_Rep1	mm10_ERCC_SIRV	chr5	149053045	149048229	-	5	1316	16177	42738	ENSMUSG00000066551.12	ENSMUST00000085546.12	Hmgb1	Hmgb1-201	Known	Known	None	0.15000000596046448	None	None	None	None
m54284U_191107_221739/73992641/ccs	PacBio_Cortex_Rep1	mm10_ERCC_SIRV	chr2	140066790	139833481	-	14	2221	6246	572096	ENSMUSG00000039033.11	ENCODEMT000572096	Tasp1	ENCODEMT000572096	Known	NIC	None	0.10000000149011612	None	None	None	None
m54284U_191213_120042/35783301/ccs	PacBio_Hippocampus_Rep2	mm10_ERCC_SIRV	chr4	150237240	150248872	+	12	1732	12844	33335	ENSMUSG00000063524.13	ENSMUST00000080926.12	Eno1	Eno1-202	Known	Known	None	0.15000000596046448	None	None	None	None
m54284U_191213_120042/177736164/ccs	PacBio_Hippocampus_Rep2	mm10_ERCC_SIRV	chr10	81176646	81182498	+	14	3074	30983	81590	ENSMUSG00000034994.10	ENSMUST00000047864.10	Eef2	Eef2-201	Known	Known	None	0.10000000149011612	None	None	None	None
m54284U_191213_120042/177736517/ccs	PacBio_Hippocampus_Rep2	mm10_ERCC_SIRV	chr10	81176646	81182353	+	14	2929	30983	81590	ENSMUSG00000034994.10	ENSMUST00000047864.10	Eef2	Eef2-201	Known	Known	None	0.15000000596046448	None	None	None	None
m54284U_191213_120042/67307083/ccs	PacBio_Hippocampus_Rep2	mm10_ERCC_SIRV	chr7	142387918	142375917	-	9	2001	24004	62924	ENSMUSG00000007891.16	ENSMUST00000151120.8	Ctsd	Ctsd-202	Known	Known	None	0.10000000149011612	None	None	None	None
m54284U_191107_221739/147456637/ccs	PacBio_Cortex_Rep1	mm10_ERCC_SIRV	chr11	107479517	107498030	+	11	1728	34723	91584	ENSMUSG00000020720.13	ENSMUST00000021063.12	Psmd12	Psmd12-201	Known	Known	None	0.20000000298023224	None	None	None	None
m54284U_191212_053548/37617965/ccs	PacBio_Hippocampus_Rep1	mm10_ERCC_SIRV	chr5	149053046	149048229	-	5	1317	16177	42738	ENSMUSG00000066551.12	ENSMUST00000085546.12	Hmgb1	Hmgb1-201	Known	Known	None	0.15000000596046448	None	None	None	None
m54284U_191213_120042/37227313/ccs	PacBio_Hippocampus_Rep2	mm10_ERCC_SIRV	chr4	150237240	150248873	+	12	1733	12844	33335	ENSMUSG00000063524.13	ENSMUST00000080926.12	Eno1	Eno1-202	Known	Known	None	0.15000000596046448	None	None	None	None
m54284U_191107_221739/76023103/ccs	PacBio_Cortex_Rep1	mm10_ERCC_SIRV	chr2	140066759	139833482	-	13	2321	6246	572087	ENSMUSG00000039033.11	ENCODEMT000572087	Tasp1	ENCODEMT000572087	Known	NIC	None	0.10000000149011612	None	None	None	None
m54284U_191213_120042/177800989/ccs	PacBio_Hippocampus_Rep2	mm10_ERCC_SIRV	chr10	81176646	81182496	+	14	3072	30983	81590	ENSMUSG00000034994.10	ENSMUST00000047864.10	Eef2	Eef2-201	Known	Known	None	0.15000000596046448	None	None	None	None
m54284U_191107_221739/78708864/ccs	PacBio_Cortex_Rep1	mm10_ERCC_SIRV	chr2	140066734	139833481	-	14	2434	6246	572113	ENSMUSG00000039033.11	ENCODEMT000572113	Tasp1	ENCODEMT000572113	Known	NNC	None	0.10000000149011612	None	None	None	None
m54284U_191213_120042/177866209/ccs	PacBio_Hippocampus_Rep2	mm10_ERCC_SIRV	chr10	81176646	81182354	+	14	2930	30983	81590	ENSMUSG00000034994.10	ENSMUST00000047864.10	Eef2	Eef2-201	Known	Known	None	0.15000000596046448	None	None	None	None
m54284U_191213_120042/37489126/ccs	PacBio_Hippocampus_Rep2	mm10_ERCC_SIRV	chr4	150237240	150248872	+	12	1732	12844	33335	ENSMUSG00000063524.13	ENSMUST00000080926.12	Eno1	Eno1-202	Known	Known	None	0.15000000596046448	None	None	None	None
m54284U_191212_053548/38144154/ccs	PacBio_Hippocampus_Rep1	mm10_ERCC_SIRV	chr5	149053037	149048229	-	5	1308	16177	42738	ENSMUSG00000066551.12	ENSMUST00000085546.12	Hmgb1	Hmgb1-201	Known	Known	None	0.15000000596046448	None	None	None	None
m54284U_191107_221739/158991109/ccs	PacBio_Cortex_Rep1	mm10_ERCC_SIRV	chr11	107479517	107497791	+	11	1489	34723	91584	ENSMUSG00000020720.13	ENSMUST00000021063.12	Psmd12	Psmd12-201	Known	Known	None	0.15000000596046448	None	None	None	None
m54284U_191213_120042/178128029/ccs	PacBio_Hippocampus_Rep2	mm10_ERCC_SIRV	chr10	81176646	81182497	+	14	3073	30983	81590	ENSMUSG00000034994.10	ENSMUST00000047864.10	Eef2	Eef2-201	Known	Known	None	0.15000000596046448	None	None	None	None
m54284U_191213_120042/67502109/ccs	PacBio_Hippocampus_Rep2	mm10_ERCC_SIRV	chr7	142387901	142375917	-	9	1984	24004	62924	ENSMUSG00000007891.16	ENSMUST00000151120.8	Ctsd	Ctsd-202	Known	Known	None	0.10000000149011612	None	None	None	None
m54284U_191107_221739/90506302/ccs	PacBio_Cortex_Rep1	mm10_ERCC_SIRV	chr2	140066774	139833481	-	14	2226	6246	16610	ENSMUSG00000039033.11	ENSMUST00000110079.8	Tasp1	Tasp1-203	Known	Known	None	0.10000000149011612	None	None	None	None
m54284U_191213_120042/178193383/ccs	PacBio_Hippocampus_Rep2	mm10_ERCC_SIRV	chr10	81176646	81182497	+	14	3073	30983	81590	ENSMUSG00000034994.10	ENSMUST00000047864.10	Eef2	Eef2-201	Known	Known	None	0.15000000596046448	None	None	None	None
m54284U_191213_120042/37620276/ccs	PacBio_Hippocampus_Rep2	mm10_ERCC_SIRV	chr4	150237240	150248872	+	12	1732	12844	33335	ENSMUSG00000063524.13	ENSMUST00000080926.12	Eno1	Eno1-202	Known	Known	None	0.15000000596046448	None	None	None	None
m54284U_191212_053548/38931239/ccs	PacBio_Hippocampus_Rep1	mm10_ERCC_SIRV	chr5	149053029	149048229	-	5	1493	16177	571981	ENSMUSG00000066551.12	ENCODEMT000571981	Hmgb1	ENCODEMT000571981	Known	NNC	None	0.15000000596046448	None	None	None	None
m54284U_191107_221739/161811003/ccs	PacBio_Cortex_Rep1	mm10_ERCC_SIRV	chr11	107479517	107497773	+	11	1471	34723	91584	ENSMUSG00000020720.13	ENSMUST00000021063.12	Psmd12	Psmd12-201	Known	Known	None	0.5	None	None	None	None
m54284U_191213_120042/178193663/ccs	PacBio_Hippocampus_Rep2	mm10_ERCC_SIRV	chr10	81176646	81182495	+	14	3071	30983	81590	ENSMUSG00000034994.10	ENSMUST00000047864.10	Eef2	Eef2-201	Known	Known	None	0.20000000298023224	None	None	None	None
m54284U_191107_221739/95159832/ccs	PacBio_Cortex_Rep1	mm10_ERCC_SIRV	chr2	140066770	139833481	-	14	2222	6246	16610	ENSMUSG00000039033.11	ENSMUST00000110079.8	Tasp1	Tasp1-203	Known	Known	None	0.10000000149011612	None	None	None	None
m54284U_191213_120042/37946482/ccs	PacBio_Hippocampus_Rep2	mm10_ERCC_SIRV	chr4	150237240	150248872	+	12	1732	12844	33335	ENSMUSG00000063524.13	ENSMUST00000080926.12	Eno1	Eno1-202	Known	Known	None	0.15000000596046448	None	None	None	None
m54284U_191213_120042/67502481/ccs	PacBio_Hippocampus_Rep2	mm10_ERCC_SIRV	chr7	142387826	142375917	-	9	1909	24004	62924	ENSMUSG00000007891.16	ENSMUST00000151120.8	Ctsd	Ctsd-202	Known	Known	None	0.10000000149011612	None	None	None	None
m54284U_191213_120042/178195262/ccs	PacBio_Hippocampus_Rep2	mm10_ERCC_SIRV	chr10	81176646	81182497	+	14	3073	30983	81590	ENSMUSG00000034994.10	ENSMUST00000047864.10	Eef2	Eef2-201	Known	Known	None	0.15000000596046448	None	None	None	None
m54284U_191212_053548/39388786/ccs	PacBio_Hippocampus_Rep1	mm10_ERCC_SIRV	chr5	149053002	149048229	-	5	1273	16177	42738	ENSMUSG00000066551.12	ENSMUST00000085546.12	Hmgb1	Hmgb1-201	Known	Known	None	0.15000000596046448	None	None	None	None
m54284U_191213_120042/178389322/ccs	PacBio_Hippocampus_Rep2	mm10_ERCC_SIRV	chr10	81176646	81182495	+	14	3071	30983	81590	ENSMUSG00000034994.10	ENSMUST00000047864.10	Eef2	Eef2-201	Known	Known	None	0.20000000298023224	None	None	None	None
m54284U_191107_221739/165022232/ccs	PacBio_Cortex_Rep1	mm10_ERCC_SIRV	chr11	107479517	107497799	+	11	1497	34723	91584	ENSMUSG00000020720.13	ENSMUST00000021063.12	Psmd12	Psmd12-201	Known	Known	None	0.10000000149011612	None	None	None	None
m54284U_191213_120042/38273531/ccs	PacBio_Hippocampus_Rep2	mm10_ERCC_SIRV	chr4	150237240	150248870	+	12	1730	12844	33335	ENSMUSG00000063524.13	ENSMUST00000080926.12	Eno1	Eno1-202	Known	Known	None	0.15000000596046448	None	None	None	None
m54284U_191107_221739/100076139/ccs	PacBio_Cortex_Rep1	mm10_ERCC_SIRV	chr2	140066760	139833481	-	14	2479	6246	16608	ENSMUSG00000039033.11	ENSMUST00000046656.8	Tasp1	Tasp1-201	Known	Known	None	0.10000000149011612	None	None	None	None
m54284U_191213_120042/178391361/ccs	PacBio_Hippocampus_Rep2	mm10_ERCC_SIRV	chr10	81176646	81182492	+	14	3068	30983	81590	ENSMUSG00000034994.10	ENSMUST00000047864.10	Eef2	Eef2-201	Known	Known	None	0.20000000298023224	None	None	None	None
m54284U_191212_053548/42273347/ccs	PacBio_Hippocampus_Rep1	mm10_ERCC_SIRV	chr5	149052995	149048229	-	5	1266	16177	42738	ENSMUSG00000066551.12	ENSMUST00000085546.12	Hmgb1	Hmgb1-201	Known	Known	None	0.15000000596046448	None	None	None	None
m54284U_191213_120042/67895324/ccs	PacBio_Hippocampus_Rep2	mm10_ERCC_SIRV	chr7	142387839	142375917	-	9	1922	24004	62924	ENSMUSG00000007891.16	ENSMUST00000151120.8	Ctsd	Ctsd-202	Known	Known	None	0.10000000149011612	None	None	None	None
m54284U_191213_120042/178586608/ccs	PacBio_Hippocampus_Rep2	mm10_ERCC_SIRV	chr10	81176646	81182493	+	14	3069	30983	81590	ENSMUSG00000034994.10	ENSMUST00000047864.10	Eef2	Eef2-201	Known	Known	None	0.20000000298023224	None	None	None	None
m54284U_191213_120042/38666435/ccs	PacBio_Hippocampus_Rep2	mm10_ERCC_SIRV	chr4	150237240	150248865	+	12	1725	12844	33335	ENSMUSG00000063524.13	ENSMUST00000080926.12	Eno1	Eno1-202	Known	Known	None	0.20000000298023224	None	None	None	None
m54284U_191107_221739/165284013/ccs	PacBio_Cortex_Rep1	mm10_ERCC_SIRV	chr11	107479517	107498107	+	11	1797	34723	91584	ENSMUSG00000020720.13	ENSMUST00000021063.12	Psmd12	Psmd12-201	Known	Known	None	0.800000011920929	None	None	None	None
m54284U_191213_120042/178651262/ccs	PacBio_Hippocampus_Rep2	mm10_ERCC_SIRV	chr10	81176646	81182354	+	14	2930	30983	81590	ENSMUSG00000034994.10	ENSMUST00000047864.10	Eef2	Eef2-201	Known	Known	None	0.15000000596046448	None	None	None	None
m54284U_191107_221739/115015854/ccs	PacBio_Cortex_Rep1	mm10_ERCC_SIRV	chr2	140066745	139833481	-	14	2464	6246	16608	ENSMUSG00000039033.11	ENSMUST00000046656.8	Tasp1	Tasp1-201	Known	Known	None	0.10000000149011612	None	None	None	None
m54284U_191212_053548/43713321/ccs	PacBio_Hippocampus_Rep1	mm10_ERCC_SIRV	chr5	149053015	149048229	-	5	1286	16177	42738	ENSMUSG00000066551.12	ENSMUST00000085546.12	Hmgb1	Hmgb1-201	Known	Known	None	0.15000000596046448	None	None	None	None
m54284U_191107_221739/125108905/ccs	PacBio_Cortex_Rep1	mm10_ERCC_SIRV	chr2	139834398	139833481	-	1	918	6246	572106	ENSMUSG00000039033.11	ENCODEMT000572106	Tasp1	ENCODEMT000572106	Known	Genomic	None	0.10000000149011612	None	None	None	None
m54284U_191213_120042/178783224/ccs	PacBio_Hippocampus_Rep2	mm10_ERCC_SIRV	chr10	81176646	81182353	+	14	2929	30983	81590	ENSMUSG00000034994.10	ENSMUST00000047864.10	Eef2	Eef2-201	Known	Known	None	0.15000000596046448	None	None	None	None
m54284U_191213_120042/38931222/ccs	PacBio_Hippocampus_Rep2	mm10_ERCC_SIRV	chr4	150237240	150248873	+	12	1733	12844	33335	ENSMUSG00000063524.13	ENSMUST00000080926.12	Eno1	Eno1-202	Known	Known	None	0.15000000596046448	None	None	None	None
m54284U_191107_221739/125568907/ccs	PacBio_Cortex_Rep1	mm10_ERCC_SIRV	chr2	140066779	139833481	-	15	2498	6246	572114	ENSMUSG00000039033.11	ENCODEMT000572114	Tasp1	ENCODEMT000572114	Known	NNC	None	0.10000000149011612	None	None	None	None
m54284U_191213_120042/67896229/ccs	PacBio_Hippocampus_Rep2	mm10_ERCC_SIRV	chr7	142387928	142375917	-	9	2011	24004	62924	ENSMUSG00000007891.16	ENSMUST00000151120.8	Ctsd	Ctsd-202	Known	Known	None	0.10000000149011612	None	None	None	None
m54284U_191107_221739/167774548/ccs	PacBio_Cortex_Rep1	mm10_ERCC_SIRV	chr11	107479517	107497771	+	11	1469	34723	91584	ENSMUSG00000020720.13	ENSMUST00000021063.12	Psmd12	Psmd12-201	Known	Known	None	0.550000011920929	None	None	None	None
m54284U_191213_120042/178981317/ccs	PacBio_Hippocampus_Rep2	mm10_ERCC_SIRV	chr10	81176646	81182493	+	14	3069	30983	81590	ENSMUSG00000034994.10	ENSMUST00000047864.10	Eef2	Eef2-201	Known	Known	None	0.20000000298023224	None	None	None	None
m54284U_191212_053548/45877968/ccs	PacBio_Hippocampus_Rep1	mm10_ERCC_SIRV	chr5	149053037	149048229	-	5	1308	16177	42738	ENSMUSG00000066551.12	ENSMUST00000085546.12	Hmgb1	Hmgb1-201	Known	Known	None	0.15000000596046448	None	None	None	None
m54284U_191213_120042/39192491/ccs	PacBio_Hippocampus_Rep2	mm10_ERCC_SIRV	chr4	150237240	150248872	+	12	1732	12844	33335	ENSMUSG00000063524.13	ENSMUST00000080926.12	Eno1	Eno1-202	Known	Known	None	0.15000000596046448	None	None	None	None
m54284U_191213_120042/179175546/ccs	PacBio_Hippocampus_Rep2	mm10_ERCC_SIRV	chr10	81176646	81182495	+	14	3071	30983	81590	ENSMUSG00000034994.10	ENSMUST00000047864.10	Eef2	Eef2-201	Known	Known	None	0.20000000298023224	None	None	None	None
m54284U_191107_221739/130287283/ccs	PacBio_Cortex_Rep1	mm10_ERCC_SIRV	chr2	140066719	139833481	-	14	2438	6246	16608	ENSMUSG00000039033.11	ENSMUST00000046656.8	Tasp1	Tasp1-201	Known	Known	None	0.10000000149011612	None	None	None	None
m54284U_191213_120042/179175907/ccs	PacBio_Hippocampus_Rep2	mm10_ERCC_SIRV	chr10	81176646	81182494	+	14	3070	30983	81590	ENSMUSG00000034994.10	ENSMUST00000047864.10	Eef2	Eef2-201	Known	Known	None	0.20000000298023224	None	None	None	None
m54284U_191107_221739/169018268/ccs	PacBio_Cortex_Rep1	mm10_ERCC_SIRV	chr11	107479517	107498107	+	11	1805	34723	91584	ENSMUSG00000020720.13	ENSMUST00000021063.12	Psmd12	Psmd12-201	Known	Known	None	0.800000011920929	None	None	None	None
m54284U_191213_120042/67961272/ccs	PacBio_Hippocampus_Rep2	mm10_ERCC_SIRV	chr7	142387839	142375917	-	9	1922	24004	62924	ENSMUSG00000007891.16	ENSMUST00000151120.8	Ctsd	Ctsd-202	Known	Known	None	0.10000000149011612	None	None	None	None
m54284U_191212_053548/49154651/ccs	PacBio_Hippocampus_Rep1	mm10_ERCC_SIRV	chr5	149051450	149048229	-	5	1353	16177	571996	ENSMUSG00000066551.12	ENCODEMT000571996	Hmgb1	ENCODEMT000571996	Known	NNC	None	0.15000000596046448	None	None	None	None
m54284U_191213_120042/39651749/ccs	PacBio_Hippocampus_Rep2	mm10_ERCC_SIRV	chr4	150237240	150248872	+	12	1732	12844	33335	ENSMUSG00000063524.13	ENSMUST00000080926.12	Eno1	Eno1-202	Known	Known	None	0.15000000596046448	None	None	None	None
m54284U_191213_120042/179177736/ccs	PacBio_Hippocampus_Rep2	mm10_ERCC_SIRV	chr10	81176646	81182495	+	14	3071	30983	81590	ENSMUSG00000034994.10	ENSMUST00000047864.10	Eef2	Eef2-201	Known	Known	None	0.20000000298023224	None	None	None	None
m54284U_191107_221739/148701522/ccs	PacBio_Cortex_Rep1	mm10_ERCC_SIRV	chr2	140066763	139833481	-	14	2482	6246	16608	ENSMUSG00000039033.11	ENSMUST00000046656.8	Tasp1	Tasp1-201	Known	Known	None	0.10000000149011612	None	None	None	None
m54284U_191213_120042/179242375/ccs	PacBio_Hippocampus_Rep2	mm10_ERCC_SIRV	chr10	81176646	81182493	+	14	3069	30983	81590	ENSMUSG00000034994.10	ENSMUST00000047864.10	Eef2	Eef2-201	Known	Known	None	0.20000000298023224	None	None	None	None
m54284U_191213_120042/39783042/ccs	PacBio_Hippocampus_Rep2	mm10_ERCC_SIRV	chr4	150237240	150248872	+	12	1732	12844	33335	ENSMUSG00000063524.13	ENSMUST00000080926.12	Eno1	Eno1-202	Known	Known	None	0.15000000596046448	None	None	None	None
m54284U_191107_221739/172360934/ccs	PacBio_Cortex_Rep1	mm10_ERCC_SIRV	chr11	107479517	107498107	+	11	1805	34723	91584	ENSMUSG00000020720.13	ENSMUST00000021063.12	Psmd12	Psmd12-201	Known	Known	None	0.800000011920929	None	None	None	None
m54284U_191212_053548/52823435/ccs	PacBio_Hippocampus_Rep1	mm10_ERCC_SIRV	chr5	149053036	149048229	-	5	1307	16177	42738	ENSMUSG00000066551.12	ENSMUST00000085546.12	Hmgb1	Hmgb1-201	Known	Known	None	0.15000000596046448	None	None	None	None
m54284U_191213_120042/179243347/ccs	PacBio_Hippocampus_Rep2	mm10_ERCC_SIRV	chr10	81176646	81182495	+	14	3071	30983	81590	ENSMUSG00000034994.10	ENSMUST00000047864.10	Eef2	Eef2-201	Known	Known	None	0.20000000298023224	None	None	None	None
m54284U_191213_120042/67963404/ccs	PacBio_Hippocampus_Rep2	mm10_ERCC_SIRV	chr7	142387826	142375917	-	9	1909	24004	62924	ENSMUSG00000007891.16	ENSMUST00000151120.8	Ctsd	Ctsd-202	Known	Known	None	0.10000000149011612	None	None	None	None
m54284U_191213_120042/179437897/ccs	PacBio_Hippocampus_Rep2	mm10_ERCC_SIRV	chr10	81176646	81182495	+	14	3071	30983	81590	ENSMUSG00000034994.10	ENSMUST00000047864.10	Eef2	Eef2-201	Known	Known	None	0.20000000298023224	None	None	None	None
m54284U_191107_221739/154404202/ccs	PacBio_Cortex_Rep1	mm10_ERCC_SIRV	chr2	140066773	139833481	-	14	2225	6246	16610	ENSMUSG00000039033.11	ENSMUST00000110079.8	Tasp1	Tasp1-203	Known	Known	None	0.10000000149011612	None	None	None	None
m54284U_191213_120042/39912849/ccs	PacBio_Hippocampus_Rep2	mm10_ERCC_SIRV	chr4	150237240	150248872	+	12	1732	12844	33335	ENSMUSG00000063524.13	ENSMUST00000080926.12	Eno1	Eno1-202	Known	Known	None	0.15000000596046448	None	None	None	None
m54284U_191107_221739/174000288/ccs	PacBio_Cortex_Rep1	mm10_ERCC_SIRV	chr11	107479517	107497758	+	11	1456	34723	91584	ENSMUSG00000020720.13	ENSMUST00000021063.12	Psmd12	Psmd12-201	Known	Known	None	0.5	None	None	None	None
m54284U_191212_053548/52954032/ccs	PacBio_Hippocampus_Rep1	mm10_ERCC_SIRV	chr5	149052761	149048229	-	5	1225	16177	571981	ENSMUSG00000066551.12	ENCODEMT000571981	Hmgb1	ENCODEMT000571981	Known	NNC	None	0.15000000596046448	None	None	None	None
m54284U_191213_120042/179439521/ccs	PacBio_Hippocampus_Rep2	mm10_ERCC_SIRV	chr10	81176646	81182493	+	14	3069	30983	81590	ENSMUSG00000034994.10	ENSMUST00000047864.10	Eef2	Eef2-201	Known	Known	None	0.20000000298023224	None	None	None	None
m54284U_191213_120042/39913588/ccs	PacBio_Hippocampus_Rep2	mm10_ERCC_SIRV	chr4	150237240	150248872	+	12	1732	12844	33335	ENSMUSG00000063524.13	ENSMUST00000080926.12	Eno1	Eno1-202	Known	Known	None	0.15000000596046448	None	None	None	None
m54284U_191213_120042/179504312/ccs	PacBio_Hippocampus_Rep2	mm10_ERCC_SIRV	chr10	81176646	81182353	+	14	2929	30983	81590	ENSMUSG00000034994.10	ENSMUST00000047864.10	Eef2	Eef2-201	Known	Known	None	0.15000000596046448	None	None	None	None
m54284U_191213_120042/68159149/ccs	PacBio_Hippocampus_Rep2	mm10_ERCC_SIRV	chr7	142387827	142375917	-	9	1910	24004	62924	ENSMUSG00000007891.16	ENSMUST00000151120.8	Ctsd	Ctsd-202	Known	Known	None	0.10000000149011612	None	None	None	None
m54284U_191107_221739/155714657/ccs	PacBio_Cortex_Rep1	mm10_ERCC_SIRV	chr2	140066769	139833481	-	13	2110	6246	16609	ENSMUSG00000039033.11	ENSMUST00000099304.3	Tasp1	Tasp1-202	Known	Known	None	0.10000000149011612	None	None	None	None
m54284U_191107_221739/179306857/ccs	PacBio_Cortex_Rep1	mm10_ERCC_SIRV	chr11	107479517	107498107	+	11	1805	34723	91584	ENSMUSG00000020720.13	ENSMUST00000021063.12	Psmd12	Psmd12-201	Known	Known	None	0.800000011920929	None	None	None	None
m54284U_191213_120042/179504417/ccs	PacBio_Hippocampus_Rep2	mm10_ERCC_SIRV	chr10	81176646	81182495	+	14	3071	30983	81590	ENSMUSG00000034994.10	ENSMUST00000047864.10	Eef2	Eef2-201	Known	Known	None	0.20000000298023224	None	None	None	None
m54284U_191212_053548/54594315/ccs	PacBio_Hippocampus_Rep1	mm10_ERCC_SIRV	chr5	149052970	149048229	-	5	1241	16177	42738	ENSMUSG00000066551.12	ENSMUST00000085546.12	Hmgb1	Hmgb1-201	Known	Known	None	0.15000000596046448	None	None	None	None
m54284U_191213_120042/40699322/ccs	PacBio_Hippocampus_Rep2	mm10_ERCC_SIRV	chr4	150237240	150248872	+	12	1732	12844	33335	ENSMUSG00000063524.13	ENSMUST00000080926.12	Eno1	Eno1-202	Known	Known	None	0.15000000596046448	None	None	None	None
m54284U_191213_120042/179636051/ccs	PacBio_Hippocampus_Rep2	mm10_ERCC_SIRV	chr10	81176646	81182495	+	14	3071	30983	81590	ENSMUSG00000034994.10	ENSMUST00000047864.10	Eef2	Eef2-201	Known	Known	None	0.20000000298023224	None	None	None	None
m54284U_191107_221739/166330492/ccs	PacBio_Cortex_Rep1	mm10_ERCC_SIRV	chr2	140066822	139833481	-	14	2476	6246	572095	ENSMUSG00000039033.11	ENCODEMT000572095	Tasp1	ENCODEMT000572095	Known	NIC	None	0.10000000149011612	None	None	None	None
m54284U_191213_120042/179702115/ccs	PacBio_Hippocampus_Rep2	mm10_ERCC_SIRV	chr10	81176646	81182494	+	14	3070	30983	81590	ENSMUSG00000034994.10	ENSMUST00000047864.10	Eef2	Eef2-201	Known	Known	None	0.20000000298023224	None	None	None	None
m54284U_191213_120042/68288920/ccs	PacBio_Hippocampus_Rep2	mm10_ERCC_SIRV	chr7	142385618	142375918	-	8	1766	24004	570945	ENSMUSG00000007891.16	ENCODEMT000570945	Ctsd	ENCODEMT000570945	Known	ISM	Suffix	0.10000000149011612	None	None	None	None
m54284U_191212_053548/57281165/ccs	PacBio_Hippocampus_Rep1	mm10_ERCC_SIRV	chr5	149052938	149048229	-	5	1209	16177	42738	ENSMUSG00000066551.12	ENSMUST00000085546.12	Hmgb1	Hmgb1-201	Known	Known	None	0.15000000596046448	None	None	None	None
m54284U_191213_120042/40895311/ccs	PacBio_Hippocampus_Rep2	mm10_ERCC_SIRV	chr4	150237240	150248872	+	12	1732	12844	33335	ENSMUSG00000063524.13	ENSMUST00000080926.12	Eno1	Eno1-202	Known	Known	None	0.15000000596046448	None	None	None	None
m54284U_191109_043049/8717782/ccs	PacBio_Cortex_Rep2	mm10_ERCC_SIRV	chr11	107479517	107497791	+	11	1489	34723	91584	ENSMUSG00000020720.13	ENSMUST00000021063.12	Psmd12	Psmd12-201	Known	Known	None	0.15000000596046448	None	None	None	None
m54284U_191213_120042/179702301/ccs	PacBio_Hippocampus_Rep2	mm10_ERCC_SIRV	chr10	81176646	81182494	+	14	3070	30983	81590	ENSMUSG00000034994.10	ENSMUST00000047864.10	Eef2	Eef2-201	Known	Known	None	0.20000000298023224	None	None	None	None
m54284U_191107_221739/177735955/ccs	PacBio_Cortex_Rep1	mm10_ERCC_SIRV	chr2	140066770	139833481	-	14	2222	6246	16610	ENSMUSG00000039033.11	ENSMUST00000110079.8	Tasp1	Tasp1-203	Known	Known	None	0.10000000149011612	None	None	None	None
m54284U_191213_120042/41813354/ccs	PacBio_Hippocampus_Rep2	mm10_ERCC_SIRV	chr4	150237240	150248870	+	12	1730	12844	33335	ENSMUSG00000063524.13	ENSMUST00000080926.12	Eno1	Eno1-202	Known	Known	None	0.15000000596046448	None	None	None	None
m54284U_191213_120042/179831996/ccs	PacBio_Hippocampus_Rep2	mm10_ERCC_SIRV	chr10	81176646	81182495	+	14	3071	30983	81590	ENSMUSG00000034994.10	ENSMUST00000047864.10	Eef2	Eef2-201	Known	Known	None	0.20000000298023224	None	None	None	None
m54284U_191212_053548/58591693/ccs	PacBio_Hippocampus_Rep1	mm10_ERCC_SIRV	chr5	149052959	149048229	-	5	1230	16177	42738	ENSMUSG00000066551.12	ENSMUST00000085546.12	Hmgb1	Hmgb1-201	Known	Known	None	0.15000000596046448	None	None	None	None
m54284U_191109_043049/15272622/ccs	PacBio_Cortex_Rep2	mm10_ERCC_SIRV	chr11	107479517	107498030	+	11	1728	34723	91584	ENSMUSG00000020720.13	ENSMUST00000021063.12	Psmd12	Psmd12-201	Known	Known	None	0.20000000298023224	None	None	None	None
m54284U_191213_120042/68682109/ccs	PacBio_Hippocampus_Rep2	mm10_ERCC_SIRV	chr7	142387826	142375917	-	9	1909	24004	62924	ENSMUSG00000007891.16	ENSMUST00000151120.8	Ctsd	Ctsd-202	Known	Known	None	0.10000000149011612	None	None	None	None
m54284U_191213_120042/179963429/ccs	PacBio_Hippocampus_Rep2	mm10_ERCC_SIRV	chr10	81176646	81182495	+	14	3071	30983	81590	ENSMUSG00000034994.10	ENSMUST00000047864.10	Eef2	Eef2-201	Known	Known	None	0.20000000298023224	None	None	None	None
m54284U_191213_120042/42468997/ccs	PacBio_Hippocampus_Rep2	mm10_ERCC_SIRV	chr4	150237240	150248872	+	12	1732	12844	33335	ENSMUSG00000063524.13	ENSMUST00000080926.12	Eno1	Eno1-202	Known	Known	None	0.15000000596046448	None	None	None	None
m54284U_191109_043049/12321271/ccs	PacBio_Cortex_Rep2	mm10_ERCC_SIRV	chr2	140066783	139833481	-	14	2235	6246	16610	ENSMUSG00000039033.11	ENSMUST00000110079.8	Tasp1	Tasp1-203	Known	Known	None	0.10000000149011612	None	None	None	None
m54284U_191213_120042/180030097/ccs	PacBio_Hippocampus_Rep2	mm10_ERCC_SIRV	chr10	81176646	81182495	+	14	3071	30983	81590	ENSMUSG00000034994.10	ENSMUST00000047864.10	Eef2	Eef2-201	Known	Known	None	0.20000000298023224	None	None	None	None
m54284U_191212_053548/58918863/ccs	PacBio_Hippocampus_Rep1	mm10_ERCC_SIRV	chr5	149052986	149048229	-	5	1257	16177	42738	ENSMUSG00000066551.12	ENSMUST00000085546.12	Hmgb1	Hmgb1-201	Known	Known	None	0.15000000596046448	None	None	None	None
m54284U_191109_043049/15336939/ccs	PacBio_Cortex_Rep2	mm10_ERCC_SIRV	chr11	107479517	107497791	+	11	1489	34723	91584	ENSMUSG00000020720.13	ENSMUST00000021063.12	Psmd12	Psmd12-201	Known	Known	None	0.15000000596046448	None	None	None	None
m54284U_191213_120042/180159252/ccs	PacBio_Hippocampus_Rep2	mm10_ERCC_SIRV	chr10	81176646	81182495	+	14	3071	30983	81590	ENSMUSG00000034994.10	ENSMUST00000047864.10	Eef2	Eef2-201	Known	Known	None	0.20000000298023224	None	None	None	None
m54284U_191213_120042/43976114/ccs	PacBio_Hippocampus_Rep2	mm10_ERCC_SIRV	chr4	150237240	150248872	+	12	1732	12844	33335	ENSMUSG00000063524.13	ENSMUST00000080926.12	Eno1	Eno1-202	Known	Known	None	0.15000000596046448	None	None	None	None
m54284U_191213_120042/68814051/ccs	PacBio_Hippocampus_Rep2	mm10_ERCC_SIRV	chr7	142387887	142375917	-	9	1970	24004	62924	ENSMUSG00000007891.16	ENSMUST00000151120.8	Ctsd	Ctsd-202	Known	Known	None	0.10000000149011612	None	None	None	None
m54284U_191109_043049/12583786/ccs	PacBio_Cortex_Rep2	mm10_ERCC_SIRV	chr2	140066779	139833481	-	14	2231	6246	16610	ENSMUSG00000039033.11	ENSMUST00000110079.8	Tasp1	Tasp1-203	Known	Known	None	0.10000000149011612	None	None	None	None
m54284U_191213_120042/180292133/ccs	PacBio_Hippocampus_Rep2	mm10_ERCC_SIRV	chr10	81176646	81182495	+	14	3071	30983	81590	ENSMUSG00000034994.10	ENSMUST00000047864.10	Eef2	Eef2-201	Known	Known	None	0.20000000298023224	None	None	None	None
m54284U_191212_053548/65800799/ccs	PacBio_Hippocampus_Rep1	mm10_ERCC_SIRV	chr5	149053014	149048229	-	5	1285	16177	42738	ENSMUSG00000066551.12	ENSMUST00000085546.12	Hmgb1	Hmgb1-201	Known	Known	None	0.15000000596046448	None	None	None	None
m54284U_191213_120042/180552740/ccs	PacBio_Hippocampus_Rep2	mm10_ERCC_SIRV	chr10	81176646	81182495	+	14	3071	30983	81590	ENSMUSG00000034994.10	ENSMUST00000047864.10	Eef2	Eef2-201	Known	Known	None	0.20000000298023224	None	None	None	None
m54284U_191109_043049/19007288/ccs	PacBio_Cortex_Rep2	mm10_ERCC_SIRV	chr11	107479517	107497791	+	11	1489	34723	91584	ENSMUSG00000020720.13	ENSMUST00000021063.12	Psmd12	Psmd12-201	Known	Known	None	0.15000000596046448	None	None	None	None
m54284U_191213_120042/44238571/ccs	PacBio_Hippocampus_Rep2	mm10_ERCC_SIRV	chr4	150237240	150248871	+	12	1731	12844	33335	ENSMUSG00000063524.13	ENSMUST00000080926.12	Eno1	Eno1-202	Known	Known	None	0.15000000596046448	None	None	None	None
m54284U_191109_043049/12648703/ccs	PacBio_Cortex_Rep2	mm10_ERCC_SIRV	chr2	140066748	139833481	-	14	2467	6246	16608	ENSMUSG00000039033.11	ENSMUST00000046656.8	Tasp1	Tasp1-201	Known	Known	None	0.10000000149011612	None	None	None	None
m54284U_191107_221739/3541778/ccs	PacBio_Cortex_Rep1	mm10_ERCC_SIRV	chr10	81176647	81182495	+	14	3070	30983	81590	ENSMUSG00000034994.10	ENSMUST00000047864.10	Eef2	Eef2-201	Known	Known	None	0.20000000298023224	None	None	None	None
m54284U_191212_053548/66519736/ccs	PacBio_Hippocampus_Rep1	mm10_ERCC_SIRV	chr5	149052980	149048229	-	5	1251	16177	42738	ENSMUSG00000066551.12	ENSMUST00000085546.12	Hmgb1	Hmgb1-201	Known	Known	None	0.15000000596046448	None	None	None	None
m54284U_191213_120042/68814575/ccs	PacBio_Hippocampus_Rep2	mm10_ERCC_SIRV	chr7	142387872	142375917	-	9	1955	24004	62924	ENSMUSG00000007891.16	ENSMUST00000151120.8	Ctsd	Ctsd-202	Known	Known	None	0.10000000149011612	None	None	None	None
m54284U_191213_120042/44566857/ccs	PacBio_Hippocampus_Rep2	mm10_ERCC_SIRV	chr4	150237240	150248873	+	12	1733	12844	33335	ENSMUSG00000063524.13	ENSMUST00000080926.12	Eno1	Eno1-202	Known	Known	None	0.15000000596046448	None	None	None	None
m54284U_191107_221739/4327353/ccs	PacBio_Cortex_Rep1	mm10_ERCC_SIRV	chr10	81176647	81182495	+	14	3070	30983	81590	ENSMUSG00000034994.10	ENSMUST00000047864.10	Eef2	Eef2-201	Known	Known	None	0.20000000298023224	None	None	None	None
m54284U_191109_043049/22743833/ccs	PacBio_Cortex_Rep2	mm10_ERCC_SIRV	chr11	107479517	107497774	+	11	1472	34723	91584	ENSMUSG00000020720.13	ENSMUST00000021063.12	Psmd12	Psmd12-201	Known	Known	None	0.5	None	None	None	None
m54284U_191107_221739/4589348/ccs	PacBio_Cortex_Rep1	mm10_ERCC_SIRV	chr10	81176647	81182495	+	14	3070	30983	81590	ENSMUSG00000034994.10	ENSMUST00000047864.10	Eef2	Eef2-201	Known	Known	None	0.20000000298023224	None	None	None	None
m54284U_191212_053548/68225654/ccs	PacBio_Hippocampus_Rep1	mm10_ERCC_SIRV	chr5	149053014	149048229	-	5	1285	16177	42738	ENSMUSG00000066551.12	ENSMUST00000085546.12	Hmgb1	Hmgb1-201	Known	Known	None	0.15000000596046448	None	None	None	None
m54284U_191109_043049/30606924/ccs	PacBio_Cortex_Rep2	mm10_ERCC_SIRV	chr2	140066762	139833481	-	14	2481	6246	16608	ENSMUSG00000039033.11	ENSMUST00000046656.8	Tasp1	Tasp1-201	Known	Known	None	0.10000000149011612	None	None	None	None
m54284U_191213_120042/44829124/ccs	PacBio_Hippocampus_Rep2	mm10_ERCC_SIRV	chr4	150237240	150248872	+	12	1732	12844	33335	ENSMUSG00000063524.13	ENSMUST00000080926.12	Eno1	Eno1-202	Known	Known	None	0.15000000596046448	None	None	None	None
m54284U_191107_221739/4983157/ccs	PacBio_Cortex_Rep1	mm10_ERCC_SIRV	chr10	81176647	81182494	+	14	3075	30983	81590	ENSMUSG00000034994.10	ENSMUST00000047864.10	Eef2	Eef2-201	Known	Known	None	0.20000000298023224	None	None	None	None
m54284U_191213_120042/68880020/ccs	PacBio_Hippocampus_Rep2	mm10_ERCC_SIRV	chr7	142387827	142375917	-	9	1910	24004	62924	ENSMUSG00000007891.16	ENSMUST00000151120.8	Ctsd	Ctsd-202	Known	Known	None	0.10000000149011612	None	None	None	None
m54284U_191109_043049/28314389/ccs	PacBio_Cortex_Rep2	mm10_ERCC_SIRV	chr11	107479517	107498107	+	11	1805	34723	91584	ENSMUSG00000020720.13	ENSMUST00000021063.12	Psmd12	Psmd12-201	Known	Known	None	0.800000011920929	None	None	None	None
m54284U_191107_221739/5439654/ccs	PacBio_Cortex_Rep1	mm10_ERCC_SIRV	chr10	81176647	81182494	+	14	3069	30983	81590	ENSMUSG00000034994.10	ENSMUST00000047864.10	Eef2	Eef2-201	Known	Known	None	0.20000000298023224	None	None	None	None
m54284U_191212_053548/71631961/ccs	PacBio_Hippocampus_Rep1	mm10_ERCC_SIRV	chr5	149053046	149048229	-	5	1317	16177	42738	ENSMUSG00000066551.12	ENSMUST00000085546.12	Hmgb1	Hmgb1-201	Known	Known	None	0.15000000596046448	None	None	None	None
m54284U_191213_120042/46401009/ccs	PacBio_Hippocampus_Rep2	mm10_ERCC_SIRV	chr4	150237240	150248871	+	12	1731	12844	33335	ENSMUSG00000063524.13	ENSMUST00000080926.12	Eno1	Eno1-202	Known	Known	None	0.15000000596046448	None	None	None	None
m54284U_191109_043049/44566725/ccs	PacBio_Cortex_Rep2	mm10_ERCC_SIRV	chr2	140066778	139833481	-	12	2019	6246	572098	ENSMUSG00000039033.11	ENCODEMT000572098	Tasp1	ENCODEMT000572098	Known	NIC	None	0.10000000149011612	None	None	None	None
m54284U_191107_221739/5900951/ccs	PacBio_Cortex_Rep1	mm10_ERCC_SIRV	chr10	81176647	81182496	+	14	3071	30983	81590	ENSMUSG00000034994.10	ENSMUST00000047864.10	Eef2	Eef2-201	Known	Known	None	0.15000000596046448	None	None	None	None
m54284U_191107_221739/7277208/ccs	PacBio_Cortex_Rep1	mm10_ERCC_SIRV	chr10	81176647	81182494	+	14	3069	30983	81590	ENSMUSG00000034994.10	ENSMUST00000047864.10	Eef2	Eef2-201	Known	Known	None	0.20000000298023224	None	None	None	None
m54284U_191109_043049/35455021/ccs	PacBio_Cortex_Rep2	mm10_ERCC_SIRV	chr11	107479517	107498107	+	11	1805	34723	91584	ENSMUSG00000020720.13	ENSMUST00000021063.12	Psmd12	Psmd12-201	Known	Known	None	0.800000011920929	None	None	None	None
m54284U_191213_120042/46401253/ccs	PacBio_Hippocampus_Rep2	mm10_ERCC_SIRV	chr4	150237240	150248871	+	12	1731	12844	33335	ENSMUSG00000063524.13	ENSMUST00000080926.12	Eno1	Eno1-202	Known	Known	None	0.15000000596046448	None	None	None	None
m54284U_191212_053548/76614019/ccs	PacBio_Hippocampus_Rep1	mm10_ERCC_SIRV	chr5	149053046	149048229	-	5	1317	16177	42738	ENSMUSG00000066551.12	ENSMUST00000085546.12	Hmgb1	Hmgb1-201	Known	Known	None	0.15000000596046448	None	None	None	None
m54284U_191213_120042/68881066/ccs	PacBio_Hippocampus_Rep2	mm10_ERCC_SIRV	chr7	142387826	142375917	-	9	1909	24004	62924	ENSMUSG00000007891.16	ENSMUST00000151120.8	Ctsd	Ctsd-202	Known	Known	None	0.10000000149011612	None	None	None	None
m54284U_191109_043049/54332114/ccs	PacBio_Cortex_Rep2	mm10_ERCC_SIRV	chr2	140057500	139833481	-	11	2005	6246	572115	ENSMUSG00000039033.11	ENCODEMT000572115	Tasp1	ENCODEMT000572115	Known	ISM	Suffix	0.10000000149011612	None	None	None	None
m54284U_191107_221739/8062249/ccs	PacBio_Cortex_Rep1	mm10_ERCC_SIRV	chr10	81176647	81182497	+	14	3072	30983	81590	ENSMUSG00000034994.10	ENSMUST00000047864.10	Eef2	Eef2-201	Known	Known	None	0.15000000596046448	None	None	None	None
m54284U_191213_120042/46925106/ccs	PacBio_Hippocampus_Rep2	mm10_ERCC_SIRV	chr4	150237240	150248872	+	12	1732	12844	33335	ENSMUSG00000063524.13	ENSMUST00000080926.12	Eno1	Eno1-202	Known	Known	None	0.15000000596046448	None	None	None	None
m54284U_191107_221739/12190862/ccs	PacBio_Cortex_Rep1	mm10_ERCC_SIRV	chr10	81176647	81182353	+	14	2928	30983	81590	ENSMUSG00000034994.10	ENSMUST00000047864.10	Eef2	Eef2-201	Known	Known	None	0.15000000596046448	None	None	None	None
m54284U_191212_053548/77203003/ccs	PacBio_Hippocampus_Rep1	mm10_ERCC_SIRV	chr5	149052986	149048229	-	5	1257	16177	42738	ENSMUSG00000066551.12	ENSMUST00000085546.12	Hmgb1	Hmgb1-201	Known	Known	None	0.15000000596046448	None	None	None	None
m54284U_191109_043049/39322676/ccs	PacBio_Cortex_Rep2	mm10_ERCC_SIRV	chr11	107479517	107498107	+	11	1805	34723	91584	ENSMUSG00000020720.13	ENSMUST00000021063.12	Psmd12	Psmd12-201	Known	Known	None	0.800000011920929	None	None	None	None
m54284U_191107_221739/12585028/ccs	PacBio_Cortex_Rep1	mm10_ERCC_SIRV	chr10	81176647	81182493	+	14	3068	30983	81590	ENSMUSG00000034994.10	ENSMUST00000047864.10	Eef2	Eef2-201	Known	Known	None	0.20000000298023224	None	None	None	None
m54284U_191109_043049/60950428/ccs	PacBio_Cortex_Rep2	mm10_ERCC_SIRV	chr2	140057499	139833481	-	14	2469	6246	572103	ENSMUSG00000039033.11	ENCODEMT000572103	Tasp1	ENCODEMT000572103	Known	ISM	Suffix	0.10000000149011612	None	None	None	None
m54284U_191213_120042/68881230/ccs	PacBio_Hippocampus_Rep2	mm10_ERCC_SIRV	chr7	142387878	142375917	-	9	1961	24004	62924	ENSMUSG00000007891.16	ENSMUST00000151120.8	Ctsd	Ctsd-202	Known	Known	None	0.10000000149011612	None	None	None	None
m54284U_191109_043049/64618717/ccs	PacBio_Cortex_Rep2	mm10_ERCC_SIRV	chr2	140066762	139833481	-	12	2277	6246	572116	ENSMUSG00000039033.11	ENCODEMT000572116	Tasp1	ENCODEMT000572116	Known	NIC	None	0.10000000149011612	None	None	None	None
m54284U_191213_120042/47054923/ccs	PacBio_Hippocampus_Rep2	mm10_ERCC_SIRV	chr4	150237240	150248872	+	12	1732	12844	33335	ENSMUSG00000063524.13	ENSMUST00000080926.12	Eno1	Eno1-202	Known	Known	None	0.15000000596046448	None	None	None	None
m54284U_191107_221739/13042572/ccs	PacBio_Cortex_Rep1	mm10_ERCC_SIRV	chr10	81176647	81182493	+	14	3068	30983	81590	ENSMUSG00000034994.10	ENSMUST00000047864.10	Eef2	Eef2-201	Known	Known	None	0.20000000298023224	None	None	None	None
m54284U_191212_053548/79629105/ccs	PacBio_Hippocampus_Rep1	mm10_ERCC_SIRV	chr5	149051415	149048229	-	5	1307	16177	42740	ENSMUSG00000066551.12	ENSMUST00000093196.10	Hmgb1	Hmgb1-202	Known	Known	None	0.15000000596046448	None	None	None	None
m54284U_191109_043049/42599701/ccs	PacBio_Cortex_Rep2	mm10_ERCC_SIRV	chr11	107479517	107498107	+	11	1805	34723	91584	ENSMUSG00000020720.13	ENSMUST00000021063.12	Psmd12	Psmd12-201	Known	Known	None	0.800000011920929	None	None	None	None
m54284U_191107_221739/13239603/ccs	PacBio_Cortex_Rep1	mm10_ERCC_SIRV	chr10	81176647	81182495	+	14	3070	30983	81590	ENSMUSG00000034994.10	ENSMUST00000047864.10	Eef2	Eef2-201	Known	Known	None	0.20000000298023224	None	None	None	None
m54284U_191213_120042/47579138/ccs	PacBio_Hippocampus_Rep2	mm10_ERCC_SIRV	chr4	150237240	150248872	+	12	1732	12844	33335	ENSMUSG00000063524.13	ENSMUST00000080926.12	Eno1	Eno1-202	Known	Known	None	0.15000000596046448	None	None	None	None
m54284U_191109_043049/65866513/ccs	PacBio_Cortex_Rep2	mm10_ERCC_SIRV	chr2	140066779	139833481	-	14	2231	6246	16610	ENSMUSG00000039033.11	ENSMUST00000110079.8	Tasp1	Tasp1-203	Known	Known	None	0.10000000149011612	None	None	None	None
m54284U_191213_120042/69012175/ccs	PacBio_Hippocampus_Rep2	mm10_ERCC_SIRV	chr7	142387826	142375917	-	9	1909	24004	62924	ENSMUSG00000007891.16	ENSMUST00000151120.8	Ctsd	Ctsd-202	Known	Known	None	0.10000000149011612	None	None	None	None
m54284U_191107_221739/13502669/ccs	PacBio_Cortex_Rep1	mm10_ERCC_SIRV	chr10	81176647	81182495	+	14	3070	30983	81590	ENSMUSG00000034994.10	ENSMUST00000047864.10	Eef2	Eef2-201	Known	Known	None	0.20000000298023224	None	None	None	None
m54284U_191212_053548/85329769/ccs	PacBio_Hippocampus_Rep1	mm10_ERCC_SIRV	chr5	149052996	149048229	-	5	1274	16177	42738	ENSMUSG00000066551.12	ENSMUST00000085546.12	Hmgb1	Hmgb1-201	Known	Known	None	0.15000000596046448	None	None	None	None
m54284U_191109_043049/46925315/ccs	PacBio_Cortex_Rep2	mm10_ERCC_SIRV	chr11	107479517	107497790	+	11	1488	34723	91584	ENSMUSG00000020720.13	ENSMUST00000021063.12	Psmd12	Psmd12-201	Known	Known	None	0.15000000596046448	None	None	None	None
m54284U_191213_120042/47776520/ccs	PacBio_Hippocampus_Rep2	mm10_ERCC_SIRV	chr4	150237240	150248873	+	12	1733	12844	33335	ENSMUSG00000063524.13	ENSMUST00000080926.12	Eno1	Eno1-202	Known	Known	None	0.15000000596046448	None	None	None	None
m54284U_191107_221739/13959751/ccs	PacBio_Cortex_Rep1	mm10_ERCC_SIRV	chr10	81176647	81182497	+	14	3072	30983	81590	ENSMUSG00000034994.10	ENSMUST00000047864.10	Eef2	Eef2-201	Known	Known	None	0.15000000596046448	None	None	None	None
m54284U_191109_043049/71893757/ccs	PacBio_Cortex_Rep2	mm10_ERCC_SIRV	chr2	140057499	139833481	-	14	2469	6246	572103	ENSMUSG00000039033.11	ENCODEMT000572103	Tasp1	ENCODEMT000572103	Known	ISM	Suffix	0.10000000149011612	None	None	None	None
m54284U_191107_221739/15663537/ccs	PacBio_Cortex_Rep1	mm10_ERCC_SIRV	chr10	81176647	81182497	+	14	3072	30983	81590	ENSMUSG00000034994.10	ENSMUST00000047864.10	Eef2	Eef2-201	Known	Known	None	0.15000000596046448	None	None	None	None
m54284U_191212_053548/90046536/ccs	PacBio_Hippocampus_Rep1	mm10_ERCC_SIRV	chr5	149053037	149048229	-	5	1308	16177	42738	ENSMUSG00000066551.12	ENSMUST00000085546.12	Hmgb1	Hmgb1-201	Known	Known	None	0.15000000596046448	None	None	None	None
m54284U_191213_120042/48300069/ccs	PacBio_Hippocampus_Rep2	mm10_ERCC_SIRV	chr4	150237240	150248871	+	12	1731	12844	33335	ENSMUSG00000063524.13	ENSMUST00000080926.12	Eno1	Eno1-202	Known	Known	None	0.15000000596046448	None	None	None	None
m54284U_191213_120042/69075541/ccs	PacBio_Hippocampus_Rep2	mm10_ERCC_SIRV	chr7	142387877	142375917	-	9	1960	24004	62924	ENSMUSG00000007891.16	ENSMUST00000151120.8	Ctsd	Ctsd-202	Known	Known	None	0.10000000149011612	None	None	None	None
m54284U_191107_221739/18876616/ccs	PacBio_Cortex_Rep1	mm10_ERCC_SIRV	chr10	81176647	81182493	+	14	3068	30983	81590	ENSMUSG00000034994.10	ENSMUST00000047864.10	Eef2	Eef2-201	Known	Known	None	0.20000000298023224	None	None	None	None
m54284U_191109_043049/47449234/ccs	PacBio_Cortex_Rep2	mm10_ERCC_SIRV	chr11	107479517	107497874	+	11	1572	34723	91584	ENSMUSG00000020720.13	ENSMUST00000021063.12	Psmd12	Psmd12-201	Known	Known	None	0.10000000149011612	None	None	None	None
m54284U_191109_043049/76677251/ccs	PacBio_Cortex_Rep2	mm10_ERCC_SIRV	chr2	140066774	139833481	-	14	2226	6246	16610	ENSMUSG00000039033.11	ENSMUST00000110079.8	Tasp1	Tasp1-203	Known	Known	None	0.10000000149011612	None	None	None	None
m54284U_191107_221739/22808796/ccs	PacBio_Cortex_Rep1	mm10_ERCC_SIRV	chr10	81176647	81182497	+	14	3072	30983	81590	ENSMUSG00000034994.10	ENSMUST00000047864.10	Eef2	Eef2-201	Known	Known	None	0.15000000596046448	None	None	None	None
m54284U_191212_053548/92406099/ccs	PacBio_Hippocampus_Rep1	mm10_ERCC_SIRV	chr5	149052986	149048229	-	5	1257	16177	42738	ENSMUSG00000066551.12	ENSMUST00000085546.12	Hmgb1	Hmgb1-201	Known	Known	None	0.15000000596046448	None	None	None	None
m54284U_191213_120042/48497230/ccs	PacBio_Hippocampus_Rep2	mm10_ERCC_SIRV	chr4	150237240	150248871	+	12	1731	12844	33335	ENSMUSG00000063524.13	ENSMUST00000080926.12	Eno1	Eno1-202	Known	Known	None	0.15000000596046448	None	None	None	None
m54284U_191107_221739/23200108/ccs	PacBio_Cortex_Rep1	mm10_ERCC_SIRV	chr10	81176647	81182495	+	14	3070	30983	81590	ENSMUSG00000034994.10	ENSMUST00000047864.10	Eef2	Eef2-201	Known	Known	None	0.20000000298023224	None	None	None	None
m54284U_191109_043049/48366429/ccs	PacBio_Cortex_Rep2	mm10_ERCC_SIRV	chr11	107479517	107497791	+	11	1489	34723	91584	ENSMUSG00000020720.13	ENSMUST00000021063.12	Psmd12	Psmd12-201	Known	Known	None	0.15000000596046448	None	None	None	None
m54284U_191213_120042/69076914/ccs	PacBio_Hippocampus_Rep2	mm10_ERCC_SIRV	chr7	142387888	142375917	-	9	1971	24004	62924	ENSMUSG00000007891.16	ENSMUST00000151120.8	Ctsd	Ctsd-202	Known	Known	None	0.10000000149011612	None	None	None	None
m54284U_191107_221739/25232247/ccs	PacBio_Cortex_Rep1	mm10_ERCC_SIRV	chr10	81176647	81182493	+	14	3068	30983	81590	ENSMUSG00000034994.10	ENSMUST00000047864.10	Eef2	Eef2-201	Known	Known	None	0.20000000298023224	None	None	None	None
m54284U_191109_043049/91228605/ccs	PacBio_Cortex_Rep2	mm10_ERCC_SIRV	chr2	140057565	139833490	-	13	2206	6246	572084	ENSMUSG00000039033.11	ENCODEMT000572084	Tasp1	ENCODEMT000572084	Known	ISM	Suffix	0.10000000149011612	None	None	None	None
m54284U_191213_120042/49546801/ccs	PacBio_Hippocampus_Rep2	mm10_ERCC_SIRV	chr4	150237240	150248872	+	12	1732	12844	33335	ENSMUSG00000063524.13	ENSMUST00000080926.12	Eno1	Eno1-202	Known	Known	None	0.15000000596046448	None	None	None	None
m54284U_191212_053548/93718113/ccs	PacBio_Hippocampus_Rep1	mm10_ERCC_SIRV	chr5	149053018	149048229	-	5	1289	16177	42738	ENSMUSG00000066551.12	ENSMUST00000085546.12	Hmgb1	Hmgb1-201	Known	Known	None	0.15000000596046448	None	None	None	None
m54284U_191107_221739/29624192/ccs	PacBio_Cortex_Rep1	mm10_ERCC_SIRV	chr10	81176647	81182495	+	14	3057	30983	81590	ENSMUSG00000034994.10	ENSMUST00000047864.10	Eef2	Eef2-201	Known	Known	None	0.20000000298023224	None	None	None	None
m54284U_191109_043049/54003251/ccs	PacBio_Cortex_Rep2	mm10_ERCC_SIRV	chr11	107479517	107498107	+	11	1805	34723	91584	ENSMUSG00000020720.13	ENSMUST00000021063.12	Psmd12	Psmd12-201	Known	Known	None	0.800000011920929	None	None	None	None
m54284U_191213_120042/49941295/ccs	PacBio_Hippocampus_Rep2	mm10_ERCC_SIRV	chr4	150237240	150248872	+	12	1732	12844	33335	ENSMUSG00000063524.13	ENSMUST00000080926.12	Eno1	Eno1-202	Known	Known	None	0.15000000596046448	None	None	None	None
m54284U_191107_221739/31589051/ccs	PacBio_Cortex_Rep1	mm10_ERCC_SIRV	chr10	81176647	81182495	+	14	3070	30983	81590	ENSMUSG00000034994.10	ENSMUST00000047864.10	Eef2	Eef2-201	Known	Known	None	0.20000000298023224	None	None	None	None
m54284U_191109_043049/102238418/ccs	PacBio_Cortex_Rep2	mm10_ERCC_SIRV	chr2	140066778	139833481	-	14	2230	6246	16610	ENSMUSG00000039033.11	ENSMUST00000110079.8	Tasp1	Tasp1-203	Known	Known	None	0.10000000149011612	None	None	None	None
m54284U_191212_053548/96534551/ccs	PacBio_Hippocampus_Rep1	mm10_ERCC_SIRV	chr5	149052984	149048229	-	5	1255	16177	42738	ENSMUSG00000066551.12	ENSMUST00000085546.12	Hmgb1	Hmgb1-201	Known	Known	None	0.15000000596046448	None	None	None	None
m54284U_191213_120042/69077218/ccs	PacBio_Hippocampus_Rep2	mm10_ERCC_SIRV	chr7	142387820	142375917	-	9	1903	24004	62924	ENSMUSG00000007891.16	ENSMUST00000151120.8	Ctsd	Ctsd-202	Known	Known	None	0.10000000149011612	None	None	None	None
m54284U_191107_221739/31654987/ccs	PacBio_Cortex_Rep1	mm10_ERCC_SIRV	chr10	81176647	81182493	+	14	3075	30983	81590	ENSMUSG00000034994.10	ENSMUST00000047864.10	Eef2	Eef2-201	Known	Known	None	0.20000000298023224	None	None	None	None
m54284U_191213_120042/50069706/ccs	PacBio_Hippocampus_Rep2	mm10_ERCC_SIRV	chr4	150237240	150248872	+	12	1732	12844	33335	ENSMUSG00000063524.13	ENSMUST00000080926.12	Eno1	Eno1-202	Known	Known	None	0.15000000596046448	None	None	None	None
m54284U_191107_221739/32506182/ccs	PacBio_Cortex_Rep1	mm10_ERCC_SIRV	chr10	81176647	81182495	+	14	3070	30983	81590	ENSMUSG00000034994.10	ENSMUST00000047864.10	Eef2	Eef2-201	Known	Known	None	0.20000000298023224	None	None	None	None
m54284U_191109_043049/55444984/ccs	PacBio_Cortex_Rep2	mm10_ERCC_SIRV	chr11	107479517	107497790	+	11	1488	34723	91584	ENSMUSG00000020720.13	ENSMUST00000021063.12	Psmd12	Psmd12-201	Known	Known	None	0.15000000596046448	None	None	None	None
m54284U_191212_053548/99224180/ccs	PacBio_Hippocampus_Rep1	mm10_ERCC_SIRV	chr5	149052988	149048229	-	5	1259	16177	42738	ENSMUSG00000066551.12	ENSMUST00000085546.12	Hmgb1	Hmgb1-201	Known	Known	None	0.15000000596046448	None	None	None	None
m54284U_191109_043049/107611276/ccs	PacBio_Cortex_Rep2	mm10_ERCC_SIRV	chr2	140066772	139833481	-	14	2224	6246	16610	ENSMUSG00000039033.11	ENSMUST00000110079.8	Tasp1	Tasp1-203	Known	Known	None	0.10000000149011612	None	None	None	None
m54284U_191107_221739/35062899/ccs	PacBio_Cortex_Rep1	mm10_ERCC_SIRV	chr10	81176647	81182497	+	14	3072	30983	81590	ENSMUSG00000034994.10	ENSMUST00000047864.10	Eef2	Eef2-201	Known	Known	None	0.15000000596046448	None	None	None	None
m54284U_191213_120042/50921698/ccs	PacBio_Hippocampus_Rep2	mm10_ERCC_SIRV	chr4	150237240	150248870	+	12	1730	12844	33335	ENSMUSG00000063524.13	ENSMUST00000080926.12	Eno1	Eno1-202	Known	Known	None	0.15000000596046448	None	None	None	None
m54284U_191213_120042/69140828/ccs	PacBio_Hippocampus_Rep2	mm10_ERCC_SIRV	chr7	142387826	142375917	-	9	1909	24004	62924	ENSMUSG00000007891.16	ENSMUST00000151120.8	Ctsd	Ctsd-202	Known	Known	None	0.10000000149011612	None	None	None	None
m54284U_191107_221739/35261096/ccs	PacBio_Cortex_Rep1	mm10_ERCC_SIRV	chr10	81176647	81182497	+	14	3072	30983	81590	ENSMUSG00000034994.10	ENSMUST00000047864.10	Eef2	Eef2-201	Known	Known	None	0.15000000596046448	None	None	None	None
m54284U_191109_043049/59572235/ccs	PacBio_Cortex_Rep2	mm10_ERCC_SIRV	chr11	107479517	107497774	+	11	1472	34723	91584	ENSMUSG00000020720.13	ENSMUST00000021063.12	Psmd12	Psmd12-201	Known	Known	None	0.5	None	None	None	None
m54284U_191212_053548/107940218/ccs	PacBio_Hippocampus_Rep1	mm10_ERCC_SIRV	chr5	149052972	149048229	-	5	1243	16177	42738	ENSMUSG00000066551.12	ENSMUST00000085546.12	Hmgb1	Hmgb1-201	Known	Known	None	0.15000000596046448	None	None	None	None
m54284U_191107_221739/35652615/ccs	PacBio_Cortex_Rep1	mm10_ERCC_SIRV	chr10	81176647	81182497	+	14	3072	30983	81590	ENSMUSG00000034994.10	ENSMUST00000047864.10	Eef2	Eef2-201	Known	Known	None	0.15000000596046448	None	None	None	None
m54284U_191213_120042/51250282/ccs	PacBio_Hippocampus_Rep2	mm10_ERCC_SIRV	chr4	150237240	150248872	+	12	1732	12844	33335	ENSMUSG00000063524.13	ENSMUST00000080926.12	Eno1	Eno1-202	Known	Known	None	0.15000000596046448	None	None	None	None
m54284U_191109_043049/108922607/ccs	PacBio_Cortex_Rep2	mm10_ERCC_SIRV	chr2	139953371	139833481	-	6	3241	6246	572117	ENSMUSG00000039033.11	ENCODEMT000572117	Tasp1	ENCODEMT000572117	Known	ISM	Suffix	0.10000000149011612	None	None	None	None
m54284U_191107_221739/38864616/ccs	PacBio_Cortex_Rep1	mm10_ERCC_SIRV	chr10	81176647	81182496	+	14	3071	30983	81590	ENSMUSG00000034994.10	ENSMUST00000047864.10	Eef2	Eef2-201	Known	Known	None	0.15000000596046448	None	None	None	None
m54284U_191213_120042/69206153/ccs	PacBio_Hippocampus_Rep2	mm10_ERCC_SIRV	chr7	142387820	142375917	-	9	1903	24004	62924	ENSMUSG00000007891.16	ENSMUST00000151120.8	Ctsd	Ctsd-202	Known	Known	None	0.10000000149011612	None	None	None	None
m54284U_191212_053548/108134418/ccs	PacBio_Hippocampus_Rep1	mm10_ERCC_SIRV	chr5	149052995	149048229	-	5	1266	16177	42738	ENSMUSG00000066551.12	ENSMUST00000085546.12	Hmgb1	Hmgb1-201	Known	Known	None	0.15000000596046448	None	None	None	None
m54284U_191109_043049/63048016/ccs	PacBio_Cortex_Rep2	mm10_ERCC_SIRV	chr11	107479517	107498107	+	11	1805	34723	91584	ENSMUSG00000020720.13	ENSMUST00000021063.12	Psmd12	Psmd12-201	Known	Known	None	0.800000011920929	None	None	None	None
m54284U_191213_120042/51578288/ccs	PacBio_Hippocampus_Rep2	mm10_ERCC_SIRV	chr4	150237240	150248872	+	12	1732	12844	33335	ENSMUSG00000063524.13	ENSMUST00000080926.12	Eno1	Eno1-202	Known	Known	None	0.15000000596046448	None	None	None	None
m54284U_191107_221739/40633636/ccs	PacBio_Cortex_Rep1	mm10_ERCC_SIRV	chr10	81176647	81182496	+	14	3071	30983	81590	ENSMUSG00000034994.10	ENSMUST00000047864.10	Eef2	Eef2-201	Known	Known	None	0.15000000596046448	None	None	None	None
m54284U_191107_221739/41617833/ccs	PacBio_Cortex_Rep1	mm10_ERCC_SIRV	chr10	81176647	81182355	+	14	2930	30983	81590	ENSMUSG00000034994.10	ENSMUST00000047864.10	Eef2	Eef2-201	Known	Known	None	0.15000000596046448	None	None	None	None
m54284U_191109_043049/108923030/ccs	PacBio_Cortex_Rep2	mm10_ERCC_SIRV	chr2	139951515	139833481	-	6	1398	6246	572118	ENSMUSG00000039033.11	ENCODEMT000572118	Tasp1	ENCODEMT000572118	Known	ISM	Suffix	0.10000000149011612	None	None	None	None
m54284U_191213_120042/51578866/ccs	PacBio_Hippocampus_Rep2	mm10_ERCC_SIRV	chr4	150237240	150248872	+	12	1732	12844	33335	ENSMUSG00000063524.13	ENSMUST00000080926.12	Eno1	Eno1-202	Known	Known	None	0.15000000596046448	None	None	None	None
m54284U_191212_053548/108594009/ccs	PacBio_Hippocampus_Rep1	mm10_ERCC_SIRV	chr5	149053045	149048229	-	5	1316	16177	42738	ENSMUSG00000066551.12	ENSMUST00000085546.12	Hmgb1	Hmgb1-201	Known	Known	None	0.15000000596046448	None	None	None	None
m54284U_191107_221739/42076071/ccs	PacBio_Cortex_Rep1	mm10_ERCC_SIRV	chr10	81176647	81182488	+	14	3063	30983	81590	ENSMUSG00000034994.10	ENSMUST00000047864.10	Eef2	Eef2-201	Known	Known	None	0.20000000298023224	None	None	None	None
m54284U_191109_043049/66978182/ccs	PacBio_Cortex_Rep2	mm10_ERCC_SIRV	chr11	107479517	107498107	+	11	1805	34723	91584	ENSMUSG00000020720.13	ENSMUST00000021063.12	Psmd12	Psmd12-201	Known	Known	None	0.800000011920929	None	None	None	None
m54284U_191213_120042/69536406/ccs	PacBio_Hippocampus_Rep2	mm10_ERCC_SIRV	chr7	142387826	142375917	-	9	1909	24004	62924	ENSMUSG00000007891.16	ENSMUST00000151120.8	Ctsd	Ctsd-202	Known	Known	None	0.10000000149011612	None	None	None	None
m54284U_191107_221739/43450447/ccs	PacBio_Cortex_Rep1	mm10_ERCC_SIRV	chr10	81176647	81182497	+	14	3072	30983	81590	ENSMUSG00000034994.10	ENSMUST00000047864.10	Eef2	Eef2-201	Known	Known	None	0.15000000596046448	None	None	None	None
m54284U_191213_120042/52364442/ccs	PacBio_Hippocampus_Rep2	mm10_ERCC_SIRV	chr4	150237240	150248870	+	12	1730	12844	33335	ENSMUSG00000063524.13	ENSMUST00000080926.12	Eno1	Eno1-202	Known	Known	None	0.15000000596046448	None	None	None	None
m54284U_191109_043049/109447030/ccs	PacBio_Cortex_Rep2	mm10_ERCC_SIRV	chr2	140066875	139833483	-	15	2722	6246	572086	ENSMUSG00000039033.11	ENCODEMT000572086	Tasp1	ENCODEMT000572086	Known	NIC	None	0.10000000149011612	None	None	None	None
m54284U_191212_053548/113510679/ccs	PacBio_Hippocampus_Rep1	mm10_ERCC_SIRV	chr5	149053017	149048229	-	5	1288	16177	42738	ENSMUSG00000066551.12	ENSMUST00000085546.12	Hmgb1	Hmgb1-201	Known	Known	None	0.15000000596046448	None	None	None	None
m54284U_191107_221739/46203764/ccs	PacBio_Cortex_Rep1	mm10_ERCC_SIRV	chr10	81176647	81182493	+	14	3068	30983	81590	ENSMUSG00000034994.10	ENSMUST00000047864.10	Eef2	Eef2-201	Known	Known	None	0.20000000298023224	None	None	None	None
m54284U_191109_043049/71174797/ccs	PacBio_Cortex_Rep2	mm10_ERCC_SIRV	chr11	107479517	107498107	+	11	1805	34723	91584	ENSMUSG00000020720.13	ENSMUST00000021063.12	Psmd12	Psmd12-201	Known	Known	None	0.800000011920929	None	None	None	None
m54284U_191213_120042/52626867/ccs	PacBio_Hippocampus_Rep2	mm10_ERCC_SIRV	chr4	150237240	150248872	+	12	1732	12844	33335	ENSMUSG00000063524.13	ENSMUST00000080926.12	Eno1	Eno1-202	Known	Known	None	0.15000000596046448	None	None	None	None
m54284U_191107_221739/46335571/ccs	PacBio_Cortex_Rep1	mm10_ERCC_SIRV	chr10	81176647	81182353	+	14	2928	30983	81590	ENSMUSG00000034994.10	ENSMUST00000047864.10	Eef2	Eef2-201	Known	Known	None	0.15000000596046448	None	None	None	None
m54284U_191213_120042/69666020/ccs	PacBio_Hippocampus_Rep2	mm10_ERCC_SIRV	chr7	142387827	142375917	-	9	1910	24004	62924	ENSMUSG00000007891.16	ENSMUST00000151120.8	Ctsd	Ctsd-202	Known	Known	None	0.10000000149011612	None	None	None	None
m54284U_191212_053548/114688773/ccs	PacBio_Hippocampus_Rep1	mm10_ERCC_SIRV	chr5	149052005	149048229	-	5	1882	16177	42740	ENSMUSG00000066551.12	ENSMUST00000093196.10	Hmgb1	Hmgb1-202	Known	Known	None	0.15000000596046448	None	None	None	None
m54284U_191109_043049/130681648/ccs	PacBio_Cortex_Rep2	mm10_ERCC_SIRV	chr2	140066740	139833481	-	14	2459	6246	16608	ENSMUSG00000039033.11	ENSMUST00000046656.8	Tasp1	Tasp1-201	Known	Known	None	0.10000000149011612	None	None	None	None
m54284U_191107_221739/47253771/ccs	PacBio_Cortex_Rep1	mm10_ERCC_SIRV	chr10	81176647	81182495	+	14	3070	30983	81590	ENSMUSG00000034994.10	ENSMUST00000047864.10	Eef2	Eef2-201	Known	Known	None	0.20000000298023224	None	None	None	None
m54284U_191213_120042/53610464/ccs	PacBio_Hippocampus_Rep2	mm10_ERCC_SIRV	chr4	150237240	150248870	+	12	1730	12844	33335	ENSMUSG00000063524.13	ENSMUST00000080926.12	Eno1	Eno1-202	Known	Known	None	0.15000000596046448	None	None	None	None
m54284U_191109_043049/77267247/ccs	PacBio_Cortex_Rep2	mm10_ERCC_SIRV	chr11	107479517	107498107	+	11	1805	34723	91584	ENSMUSG00000020720.13	ENSMUST00000021063.12	Psmd12	Psmd12-201	Known	Known	None	0.800000011920929	None	None	None	None
m54284U_191107_221739/47318562/ccs	PacBio_Cortex_Rep1	mm10_ERCC_SIRV	chr10	81176647	81182497	+	14	3072	30983	81590	ENSMUSG00000034994.10	ENSMUST00000047864.10	Eef2	Eef2-201	Known	Known	None	0.15000000596046448	None	None	None	None
m54284U_191212_053548/114819166/ccs	PacBio_Hippocampus_Rep1	mm10_ERCC_SIRV	chr5	149053037	149048229	-	5	1308	16177	42738	ENSMUSG00000066551.12	ENSMUST00000085546.12	Hmgb1	Hmgb1-201	Known	Known	None	0.15000000596046448	None	None	None	None
m54284U_191213_120042/69731011/ccs	PacBio_Hippocampus_Rep2	mm10_ERCC_SIRV	chr7	142387838	142375917	-	9	1921	24004	62924	ENSMUSG00000007891.16	ENSMUST00000151120.8	Ctsd	Ctsd-202	Known	Known	None	0.10000000149011612	None	None	None	None
m54284U_191107_221739/47384628/ccs	PacBio_Cortex_Rep1	mm10_ERCC_SIRV	chr10	81176651	81182498	+	13	3335	30983	571137	ENSMUSG00000034994.10	ENCODEMT000571137	Eef2	ENCODEMT000571137	Known	ISM	Prefix	0.15000000596046448	None	None	None	None
m54284U_191109_043049/133432614/ccs	PacBio_Cortex_Rep2	mm10_ERCC_SIRV	chr2	140066775	139833481	-	14	2227	6246	16610	ENSMUSG00000039033.11	ENSMUST00000110079.8	Tasp1	Tasp1-203	Known	Known	None	0.10000000149011612	None	None	None	None
m54284U_191213_120042/53937130/ccs	PacBio_Hippocampus_Rep2	mm10_ERCC_SIRV	chr4	150237240	150248872	+	12	1732	12844	33335	ENSMUSG00000063524.13	ENSMUST00000080926.12	Eno1	Eno1-202	Known	Known	None	0.15000000596046448	None	None	None	None
m54284U_191109_043049/81069263/ccs	PacBio_Cortex_Rep2	mm10_ERCC_SIRV	chr11	107479503	107497735	+	12	1520	34723	571903	ENSMUSG00000020720.13	ENCODEMT000571903	Psmd12	ENCODEMT000571903	Known	NIC	None	0.15000000596046448	None	None	None	None
m54284U_191107_221739/48235894/ccs	PacBio_Cortex_Rep1	mm10_ERCC_SIRV	chr10	81176647	81182495	+	14	3070	30983	81590	ENSMUSG00000034994.10	ENSMUST00000047864.10	Eef2	Eef2-201	Known	Known	None	0.20000000298023224	None	None	None	None
m54284U_191213_120042/54396275/ccs	PacBio_Hippocampus_Rep2	mm10_ERCC_SIRV	chr4	150237240	150248872	+	12	1732	12844	33335	ENSMUSG00000063524.13	ENSMUST00000080926.12	Eno1	Eno1-202	Known	Known	None	0.15000000596046448	None	None	None	None
m54284U_191212_053548/116459005/ccs	PacBio_Hippocampus_Rep1	mm10_ERCC_SIRV	chr5	149052967	149048229	-	5	1241	16177	571993	ENSMUSG00000066551.12	ENCODEMT000571993	Hmgb1	ENCODEMT000571993	Known	NNC	None	0.15000000596046448	None	None	None	None
m54284U_191109_043049/135202797/ccs	PacBio_Cortex_Rep2	mm10_ERCC_SIRV	chr2	140066739	139833481	-	13	2337	6246	572119	ENSMUSG00000039033.11	ENCODEMT000572119	Tasp1	ENCODEMT000572119	Known	NIC	None	0.10000000149011612	None	None	None	None
m54284U_191107_221739/49807473/ccs	PacBio_Cortex_Rep1	mm10_ERCC_SIRV	chr10	81176647	81182495	+	14	3070	30983	81590	ENSMUSG00000034994.10	ENSMUST00000047864.10	Eef2	Eef2-201	Known	Known	None	0.20000000298023224	None	None	None	None
m54284U_191213_120042/70255193/ccs	PacBio_Hippocampus_Rep2	mm10_ERCC_SIRV	chr7	142387879	142375917	-	9	1962	24004	62924	ENSMUSG00000007891.16	ENSMUST00000151120.8	Ctsd	Ctsd-202	Known	Known	None	0.10000000149011612	None	None	None	None
m54284U_191109_043049/84672772/ccs	PacBio_Cortex_Rep2	mm10_ERCC_SIRV	chr11	107479517	107498030	+	11	1728	34723	91584	ENSMUSG00000020720.13	ENSMUST00000021063.12	Psmd12	Psmd12-201	Known	Known	None	0.20000000298023224	None	None	None	None
m54284U_191107_221739/50594987/ccs	PacBio_Cortex_Rep1	mm10_ERCC_SIRV	chr10	81176647	81182497	+	14	3072	30983	81590	ENSMUSG00000034994.10	ENSMUST00000047864.10	Eef2	Eef2-201	Known	Known	None	0.15000000596046448	None	None	None	None
m54284U_191213_120042/55248377/ccs	PacBio_Hippocampus_Rep2	mm10_ERCC_SIRV	chr4	150237240	150248870	+	12	1730	12844	33335	ENSMUSG00000063524.13	ENSMUST00000080926.12	Eno1	Eno1-202	Known	Known	None	0.15000000596046448	None	None	None	None
m54284U_191212_053548/117703745/ccs	PacBio_Hippocampus_Rep1	mm10_ERCC_SIRV	chr5	149052986	149048229	-	5	1257	16177	42738	ENSMUSG00000066551.12	ENSMUST00000085546.12	Hmgb1	Hmgb1-201	Known	Known	None	0.15000000596046448	None	None	None	None
m54284U_191107_221739/52691840/ccs	PacBio_Cortex_Rep1	mm10_ERCC_SIRV	chr10	81176633	81182498	+	13	3260	30983	571233	ENSMUSG00000034994.10	ENCODEMT000571233	Eef2	ENCODEMT000571233	Known	NIC	None	0.15000000596046448	None	None	None	None
m54284U_191109_043049/159908587/ccs	PacBio_Cortex_Rep2	mm10_ERCC_SIRV	chr2	140066713	139833481	-	14	2432	6246	16608	ENSMUSG00000039033.11	ENSMUST00000046656.8	Tasp1	Tasp1-201	Known	Known	None	0.10000000149011612	None	None	None	None
m54284U_191213_120042/55444321/ccs	PacBio_Hippocampus_Rep2	mm10_ERCC_SIRV	chr4	150237240	150248870	+	12	1730	12844	33335	ENSMUSG00000063524.13	ENSMUST00000080926.12	Eno1	Eno1-202	Known	Known	None	0.15000000596046448	None	None	None	None
m54284U_191109_043049/87294642/ccs	PacBio_Cortex_Rep2	mm10_ERCC_SIRV	chr11	107479517	107498107	+	11	1805	34723	91584	ENSMUSG00000020720.13	ENSMUST00000021063.12	Psmd12	Psmd12-201	Known	Known	None	0.800000011920929	None	None	None	None
m54284U_191107_221739/52953550/ccs	PacBio_Cortex_Rep1	mm10_ERCC_SIRV	chr10	81176647	81182495	+	14	3070	30983	81590	ENSMUSG00000034994.10	ENSMUST00000047864.10	Eef2	Eef2-201	Known	Known	None	0.20000000298023224	None	None	None	None
m54284U_191213_120042/70387743/ccs	PacBio_Hippocampus_Rep2	mm10_ERCC_SIRV	chr7	142387871	142375917	-	9	1954	24004	62924	ENSMUSG00000007891.16	ENSMUST00000151120.8	Ctsd	Ctsd-202	Known	Known	None	0.10000000149011612	None	None	None	None
m54284U_191212_053548/120128436/ccs	PacBio_Hippocampus_Rep1	mm10_ERCC_SIRV	chr5	149053037	149048229	-	5	1308	16177	42738	ENSMUSG00000066551.12	ENSMUST00000085546.12	Hmgb1	Hmgb1-201	Known	Known	None	0.15000000596046448	None	None	None	None
m54284U_191107_221739/54528448/ccs	PacBio_Cortex_Rep1	mm10_ERCC_SIRV	chr10	81176647	81182495	+	14	3070	30983	81590	ENSMUSG00000034994.10	ENSMUST00000047864.10	Eef2	Eef2-201	Known	Known	None	0.20000000298023224	None	None	None	None
m54284U_191109_043049/165675167/ccs	PacBio_Cortex_Rep2	mm10_ERCC_SIRV	chr2	140066778	139833481	-	14	2230	6246	16610	ENSMUSG00000039033.11	ENSMUST00000110079.8	Tasp1	Tasp1-203	Known	Known	None	0.10000000149011612	None	None	None	None
m54284U_191213_120042/56625324/ccs	PacBio_Hippocampus_Rep2	mm10_ERCC_SIRV	chr4	150237240	150248872	+	12	1732	12844	33335	ENSMUSG00000063524.13	ENSMUST00000080926.12	Eno1	Eno1-202	Known	Known	None	0.15000000596046448	None	None	None	None
m54284U_191107_221739/54592086/ccs	PacBio_Cortex_Rep1	mm10_ERCC_SIRV	chr10	81176647	81182495	+	14	3070	30983	81590	ENSMUSG00000034994.10	ENSMUST00000047864.10	Eef2	Eef2-201	Known	Known	None	0.20000000298023224	None	None	None	None
m54284U_191109_043049/87687272/ccs	PacBio_Cortex_Rep2	mm10_ERCC_SIRV	chr11	107479517	107498107	+	11	1805	34723	91584	ENSMUSG00000020720.13	ENSMUST00000021063.12	Psmd12	Psmd12-201	Known	Known	None	0.800000011920929	None	None	None	None
m54284U_191212_053548/124127767/ccs	PacBio_Hippocampus_Rep1	mm10_ERCC_SIRV	chr5	149052986	149048229	-	5	1257	16177	42738	ENSMUSG00000066551.12	ENSMUST00000085546.12	Hmgb1	Hmgb1-201	Known	Known	None	0.15000000596046448	None	None	None	None
m54284U_191107_221739/55772146/ccs	PacBio_Cortex_Rep1	mm10_ERCC_SIRV	chr10	81176647	81182493	+	14	3068	30983	81590	ENSMUSG00000034994.10	ENSMUST00000047864.10	Eef2	Eef2-201	Known	Known	None	0.20000000298023224	None	None	None	None
m54284U_191213_120042/57016961/ccs	PacBio_Hippocampus_Rep2	mm10_ERCC_SIRV	chr4	150237240	150248871	+	12	1731	12844	33335	ENSMUSG00000063524.13	ENSMUST00000080926.12	Eno1	Eno1-202	Known	Known	None	0.15000000596046448	None	None	None	None
m54284U_191109_043049/166658913/ccs	PacBio_Cortex_Rep2	mm10_ERCC_SIRV	chr2	140066750	139833481	-	13	2400	6246	572120	ENSMUSG00000039033.11	ENCODEMT000572120	Tasp1	ENCODEMT000572120	Known	NIC	None	0.10000000149011612	None	None	None	None
m54284U_191107_221739/59181400/ccs	PacBio_Cortex_Rep1	mm10_ERCC_SIRV	chr10	81176646	81182498	+	14	3013	30983	571140	ENSMUSG00000034994.10	ENCODEMT000571140	Eef2	ENCODEMT000571140	Known	NNC	None	0.15000000596046448	None	None	None	None
m54284U_191109_043049/91490389/ccs	PacBio_Cortex_Rep2	mm10_ERCC_SIRV	chr11	107479517	107498107	+	11	1805	34723	91584	ENSMUSG00000020720.13	ENSMUST00000021063.12	Psmd12	Psmd12-201	Known	Known	None	0.800000011920929	None	None	None	None
m54284U_191212_053548/125962634/ccs	PacBio_Hippocampus_Rep1	mm10_ERCC_SIRV	chr5	149053012	149048229	-	5	1283	16177	42738	ENSMUSG00000066551.12	ENSMUST00000085546.12	Hmgb1	Hmgb1-201	Known	Known	None	0.15000000596046448	None	None	None	None
m54284U_191107_221739/59834613/ccs	PacBio_Cortex_Rep1	mm10_ERCC_SIRV	chr10	81176647	81182497	+	14	3072	30983	81590	ENSMUSG00000034994.10	ENSMUST00000047864.10	Eef2	Eef2-201	Known	Known	None	0.15000000596046448	None	None	None	None
m54284U_191213_120042/57083996/ccs	PacBio_Hippocampus_Rep2	mm10_ERCC_SIRV	chr4	150237240	150248871	+	12	1731	12844	33335	ENSMUSG00000063524.13	ENSMUST00000080926.12	Eno1	Eno1-202	Known	Known	None	0.15000000596046448	None	None	None	None
m54284U_191107_221739/62720555/ccs	PacBio_Cortex_Rep1	mm10_ERCC_SIRV	chr10	81176647	81182493	+	14	3068	30983	81590	ENSMUSG00000034994.10	ENSMUST00000047864.10	Eef2	Eef2-201	Known	Known	None	0.20000000298023224	None	None	None	None
m54284U_191109_043049/168167832/ccs	PacBio_Cortex_Rep2	mm10_ERCC_SIRV	chr2	140066773	139833481	-	14	2492	6246	16608	ENSMUSG00000039033.11	ENSMUST00000046656.8	Tasp1	Tasp1-201	Known	Known	None	0.10000000149011612	None	None	None	None
m54284U_191109_043049/99945282/ccs	PacBio_Cortex_Rep2	mm10_ERCC_SIRV	chr11	107479517	107498095	+	11	1793	34723	91584	ENSMUSG00000020720.13	ENSMUST00000021063.12	Psmd12	Psmd12-201	Known	Known	None	0.550000011920929	None	None	None	None
m54284U_191212_053548/131531496/ccs	PacBio_Hippocampus_Rep1	mm10_ERCC_SIRV	chr5	149053008	149048229	-	5	1279	16177	42738	ENSMUSG00000066551.12	ENSMUST00000085546.12	Hmgb1	Hmgb1-201	Known	Known	None	0.15000000596046448	None	None	None	None
m54284U_191213_120042/70451502/ccs	PacBio_Hippocampus_Rep2	mm10_ERCC_SIRV	chr7	142387840	142375917	-	9	1923	24004	62924	ENSMUSG00000007891.16	ENSMUST00000151120.8	Ctsd	Ctsd-202	Known	Known	None	0.10000000149011612	None	None	None	None
m54284U_191107_221739/63768073/ccs	PacBio_Cortex_Rep1	mm10_ERCC_SIRV	chr10	81176647	81182492	+	14	3067	30983	81590	ENSMUSG00000034994.10	ENSMUST00000047864.10	Eef2	Eef2-201	Known	Known	None	0.20000000298023224	None	None	None	None
m54284U_191213_120042/57542705/ccs	PacBio_Hippocampus_Rep2	mm10_ERCC_SIRV	chr4	150237240	150248872	+	12	1732	12844	33335	ENSMUSG00000063524.13	ENSMUST00000080926.12	Eno1	Eno1-202	Known	Known	None	0.15000000596046448	None	None	None	None
m54284U_191107_221739/64159757/ccs	PacBio_Cortex_Rep1	mm10_ERCC_SIRV	chr10	81176647	81182497	+	14	3072	30983	81590	ENSMUSG00000034994.10	ENSMUST00000047864.10	Eef2	Eef2-201	Known	Known	None	0.15000000596046448	None	None	None	None
m54284U_191109_043049/172230809/ccs	PacBio_Cortex_Rep2	mm10_ERCC_SIRV	chr2	140066763	139833482	-	13	2325	6246	572087	ENSMUSG00000039033.11	ENCODEMT000572087	Tasp1	ENCODEMT000572087	Known	NIC	None	0.10000000149011612	None	None	None	None
m54284U_191213_120042/57869960/ccs	PacBio_Hippocampus_Rep2	mm10_ERCC_SIRV	chr4	150237240	150248872	+	12	1732	12844	33335	ENSMUSG00000063524.13	ENSMUST00000080926.12	Eno1	Eno1-202	Known	Known	None	0.15000000596046448	None	None	None	None
m54284U_191107_221739/64422646/ccs	PacBio_Cortex_Rep1	mm10_ERCC_SIRV	chr10	81176647	81182497	+	14	3072	30983	81590	ENSMUSG00000034994.10	ENSMUST00000047864.10	Eef2	Eef2-201	Known	Known	None	0.15000000596046448	None	None	None	None
m54284U_191212_053548/132777145/ccs	PacBio_Hippocampus_Rep1	mm10_ERCC_SIRV	chr5	149052981	149048229	-	5	1252	16177	42738	ENSMUSG00000066551.12	ENSMUST00000085546.12	Hmgb1	Hmgb1-201	Known	Known	None	0.15000000596046448	None	None	None	None
m54284U_191109_043049/100598475/ccs	PacBio_Cortex_Rep2	mm10_ERCC_SIRV	chr11	107479517	107497791	+	11	1489	34723	91584	ENSMUSG00000020720.13	ENSMUST00000021063.12	Psmd12	Psmd12-201	Known	Known	None	0.15000000596046448	None	None	None	None
m54284U_191107_221739/65799863/ccs	PacBio_Cortex_Rep1	mm10_ERCC_SIRV	chr10	81176647	81182495	+	14	3070	30983	81590	ENSMUSG00000034994.10	ENSMUST00000047864.10	Eef2	Eef2-201	Known	Known	None	0.20000000298023224	None	None	None	None
m54284U_191213_120042/58066357/ccs	PacBio_Hippocampus_Rep2	mm10_ERCC_SIRV	chr4	150237240	150248872	+	12	1732	12844	33335	ENSMUSG00000063524.13	ENSMUST00000080926.12	Eno1	Eno1-202	Known	Known	None	0.15000000596046448	None	None	None	None
m54284U_191109_043049/173999865/ccs	PacBio_Cortex_Rep2	mm10_ERCC_SIRV	chr2	140066679	139833481	-	14	2398	6246	16608	ENSMUSG00000039033.11	ENSMUST00000046656.8	Tasp1	Tasp1-201	Known	Known	None	0.10000000149011612	None	None	None	None
m54284U_191107_221739/67570439/ccs	PacBio_Cortex_Rep1	mm10_ERCC_SIRV	chr10	81176647	81182353	+	14	2928	30983	81590	ENSMUSG00000034994.10	ENSMUST00000047864.10	Eef2	Eef2-201	Known	Known	None	0.15000000596046448	None	None	None	None
m54284U_191212_053548/132908158/ccs	PacBio_Hippocampus_Rep1	mm10_ERCC_SIRV	chr5	149052960	149048229	-	5	1231	16177	42738	ENSMUSG00000066551.12	ENSMUST00000085546.12	Hmgb1	Hmgb1-201	Known	Known	None	0.15000000596046448	None	None	None	None
m54284U_191109_043049/101386698/ccs	PacBio_Cortex_Rep2	mm10_ERCC_SIRV	chr11	107479517	107497790	+	11	1488	34723	91584	ENSMUSG00000020720.13	ENSMUST00000021063.12	Psmd12	Psmd12-201	Known	Known	None	0.15000000596046448	None	None	None	None
m54284U_191107_221739/67700301/ccs	PacBio_Cortex_Rep1	mm10_ERCC_SIRV	chr10	81176647	81182495	+	14	3070	30983	81590	ENSMUSG00000034994.10	ENSMUST00000047864.10	Eef2	Eef2-201	Known	Known	None	0.20000000298023224	None	None	None	None
m54284U_191213_120042/58525410/ccs	PacBio_Hippocampus_Rep2	mm10_ERCC_SIRV	chr4	150237240	150248873	+	12	1733	12844	33335	ENSMUSG00000063524.13	ENSMUST00000080926.12	Eno1	Eno1-202	Known	Known	None	0.15000000596046448	None	None	None	None
m54284U_191107_221739/67830379/ccs	PacBio_Cortex_Rep1	mm10_ERCC_SIRV	chr10	81176647	81182497	+	14	3072	30983	81590	ENSMUSG00000034994.10	ENSMUST00000047864.10	Eef2	Eef2-201	Known	Known	None	0.15000000596046448	None	None	None	None
m54284U_191109_043049/176947605/ccs	PacBio_Cortex_Rep2	mm10_ERCC_SIRV	chr2	140066774	139833482	-	13	2336	6246	572087	ENSMUSG00000039033.11	ENCODEMT000572087	Tasp1	ENCODEMT000572087	Known	NIC	None	0.10000000149011612	None	None	None	None
m54284U_191212_053548/137102620/ccs	PacBio_Hippocampus_Rep1	mm10_ERCC_SIRV	chr5	149050733	149048229	-	4	1152	16177	42739	ENSMUSG00000066551.12	ENSMUST00000110505.7	Hmgb1	Hmgb1-203	Known	Known	None	0.15000000596046448	None	None	None	None
m54284U_191109_043049/117376144/ccs	PacBio_Cortex_Rep2	mm10_ERCC_SIRV	chr11	107479517	107497795	+	11	1493	34723	91584	ENSMUSG00000020720.13	ENSMUST00000021063.12	Psmd12	Psmd12-201	Known	Known	None	0.10000000149011612	None	None	None	None
m54284U_191107_221739/70190744/ccs	PacBio_Cortex_Rep1	mm10_ERCC_SIRV	chr10	81176647	81182494	+	14	3069	30983	81590	ENSMUSG00000034994.10	ENSMUST00000047864.10	Eef2	Eef2-201	Known	Known	None	0.20000000298023224	None	None	None	None
m54284U_191213_120042/70519009/ccs	PacBio_Hippocampus_Rep2	mm10_ERCC_SIRV	chr7	142387826	142375917	-	9	1909	24004	62924	ENSMUSG00000007891.16	ENSMUST00000151120.8	Ctsd	Ctsd-202	Known	Known	None	0.10000000149011612	None	None	None	None
m54284U_191213_120042/60163162/ccs	PacBio_Hippocampus_Rep2	mm10_ERCC_SIRV	chr4	150237240	150248872	+	12	1732	12844	33335	ENSMUSG00000063524.13	ENSMUST00000080926.12	Eno1	Eno1-202	Known	Known	None	0.15000000596046448	None	None	None	None
m54284U_191107_221739/71173558/ccs	PacBio_Cortex_Rep1	mm10_ERCC_SIRV	chr10	81176647	81182495	+	14	3070	30983	81590	ENSMUSG00000034994.10	ENSMUST00000047864.10	Eef2	Eef2-201	Known	Known	None	0.20000000298023224	None	None	None	None
m54284U_191212_053548/7735218/ccs	PacBio_Hippocampus_Rep1	mm10_ERCC_SIRV	chr2	140066769	139833481	-	14	2221	6246	16610	ENSMUSG00000039033.11	ENSMUST00000110079.8	Tasp1	Tasp1-203	Known	Known	None	0.10000000149011612	None	None	None	None
m54284U_191212_053548/138808044/ccs	PacBio_Hippocampus_Rep1	mm10_ERCC_SIRV	chr5	149052980	149048229	-	5	1251	16177	42738	ENSMUSG00000066551.12	ENSMUST00000085546.12	Hmgb1	Hmgb1-201	Known	Known	None	0.15000000596046448	None	None	None	None
m54284U_191213_120042/60227586/ccs	PacBio_Hippocampus_Rep2	mm10_ERCC_SIRV	chr4	150237240	150248872	+	12	1732	12844	33335	ENSMUSG00000063524.13	ENSMUST00000080926.12	Eno1	Eno1-202	Known	Known	None	0.15000000596046448	None	None	None	None
m54284U_191107_221739/80216307/ccs	PacBio_Cortex_Rep1	mm10_ERCC_SIRV	chr10	81176647	81182497	+	14	3066	30983	81590	ENSMUSG00000034994.10	ENSMUST00000047864.10	Eef2	Eef2-201	Known	Known	None	0.15000000596046448	None	None	None	None
m54284U_191109_043049/117836289/ccs	PacBio_Cortex_Rep2	mm10_ERCC_SIRV	chr11	107479517	107497774	+	11	1472	34723	91584	ENSMUSG00000020720.13	ENSMUST00000021063.12	Psmd12	Psmd12-201	Known	Known	None	0.5	None	None	None	None
m54284U_191213_120042/70583544/ccs	PacBio_Hippocampus_Rep2	mm10_ERCC_SIRV	chr7	142387824	142375917	-	9	1907	24004	62924	ENSMUSG00000007891.16	ENSMUST00000151120.8	Ctsd	Ctsd-202	Known	Known	None	0.10000000149011612	None	None	None	None
m54284U_191107_221739/81201755/ccs	PacBio_Cortex_Rep1	mm10_ERCC_SIRV	chr10	81176647	81182498	+	14	3073	30983	81590	ENSMUSG00000034994.10	ENSMUST00000047864.10	Eef2	Eef2-201	Known	Known	None	0.10000000149011612	None	None	None	None
m54284U_191212_053548/144704311/ccs	PacBio_Hippocampus_Rep1	mm10_ERCC_SIRV	chr5	149053008	149048229	-	5	1279	16177	42738	ENSMUSG00000066551.12	ENSMUST00000085546.12	Hmgb1	Hmgb1-201	Known	Known	None	0.15000000596046448	None	None	None	None
m54284U_191212_053548/8520500/ccs	PacBio_Hippocampus_Rep1	mm10_ERCC_SIRV	chr2	140066774	139833481	-	13	2115	6246	16609	ENSMUSG00000039033.11	ENSMUST00000099304.3	Tasp1	Tasp1-202	Known	Known	None	0.10000000149011612	None	None	None	None
m54284U_191213_120042/60556601/ccs	PacBio_Hippocampus_Rep2	mm10_ERCC_SIRV	chr4	150237240	150248871	+	12	1731	12844	33335	ENSMUSG00000063524.13	ENSMUST00000080926.12	Eno1	Eno1-202	Known	Known	None	0.15000000596046448	None	None	None	None
m54284U_191107_221739/81397290/ccs	PacBio_Cortex_Rep1	mm10_ERCC_SIRV	chr10	81176647	81182493	+	14	3068	30983	81590	ENSMUSG00000034994.10	ENSMUST00000047864.10	Eef2	Eef2-201	Known	Known	None	0.20000000298023224	None	None	None	None
m54284U_191109_043049/125765513/ccs	PacBio_Cortex_Rep2	mm10_ERCC_SIRV	chr11	107479517	107498107	+	11	1805	34723	91584	ENSMUSG00000020720.13	ENSMUST00000021063.12	Psmd12	Psmd12-201	Known	Known	None	0.800000011920929	None	None	None	None
m54284U_191107_221739/83559968/ccs	PacBio_Cortex_Rep1	mm10_ERCC_SIRV	chr10	81176647	81182497	+	14	3072	30983	81590	ENSMUSG00000034994.10	ENSMUST00000047864.10	Eef2	Eef2-201	Known	Known	None	0.15000000596046448	None	None	None	None
m54284U_191213_120042/60752045/ccs	PacBio_Hippocampus_Rep2	mm10_ERCC_SIRV	chr4	150237240	150248872	+	12	1732	12844	33335	ENSMUSG00000063524.13	ENSMUST00000080926.12	Eno1	Eno1-202	Known	Known	None	0.15000000596046448	None	None	None	None
m54284U_191212_053548/149161921/ccs	PacBio_Hippocampus_Rep1	mm10_ERCC_SIRV	chr5	149053036	149048229	-	5	1307	16177	42738	ENSMUSG00000066551.12	ENSMUST00000085546.12	Hmgb1	Hmgb1-201	Known	Known	None	0.15000000596046448	None	None	None	None
m54284U_191213_120042/70648035/ccs	PacBio_Hippocampus_Rep2	mm10_ERCC_SIRV	chr7	142387875	142375917	-	9	1958	24004	62924	ENSMUSG00000007891.16	ENSMUST00000151120.8	Ctsd	Ctsd-202	Known	Known	None	0.10000000149011612	None	None	None	None
m54284U_191212_053548/15010306/ccs	PacBio_Hippocampus_Rep1	mm10_ERCC_SIRV	chr2	140066625	139833481	-	14	2344	6246	16608	ENSMUSG00000039033.11	ENSMUST00000046656.8	Tasp1	Tasp1-201	Known	Known	None	0.10000000149011612	None	None	None	None
m54284U_191107_221739/85065980/ccs	PacBio_Cortex_Rep1	mm10_ERCC_SIRV	chr10	81176647	81182497	+	14	3072	30983	81590	ENSMUSG00000034994.10	ENSMUST00000047864.10	Eef2	Eef2-201	Known	Known	None	0.15000000596046448	None	None	None	None
m54284U_191213_120042/61344102/ccs	PacBio_Hippocampus_Rep2	mm10_ERCC_SIRV	chr4	150237240	150248870	+	12	1730	12844	33335	ENSMUSG00000063524.13	ENSMUST00000080926.12	Eno1	Eno1-202	Known	Known	None	0.15000000596046448	None	None	None	None
m54284U_191109_043049/131859614/ccs	PacBio_Cortex_Rep2	mm10_ERCC_SIRV	chr11	107479517	107498028	+	11	1726	34723	91584	ENSMUSG00000020720.13	ENSMUST00000021063.12	Psmd12	Psmd12-201	Known	Known	None	0.20000000298023224	None	None	None	None
m54284U_191107_221739/87098664/ccs	PacBio_Cortex_Rep1	mm10_ERCC_SIRV	chr10	81176647	81182495	+	14	3070	30983	81590	ENSMUSG00000034994.10	ENSMUST00000047864.10	Eef2	Eef2-201	Known	Known	None	0.20000000298023224	None	None	None	None
m54284U_191212_053548/154470924/ccs	PacBio_Hippocampus_Rep1	mm10_ERCC_SIRV	chr5	149052761	149048229	-	5	1225	16177	571981	ENSMUSG00000066551.12	ENCODEMT000571981	Hmgb1	ENCODEMT000571981	Known	NNC	None	0.15000000596046448	None	None	None	None
m54284U_191212_053548/17827780/ccs	PacBio_Hippocampus_Rep1	mm10_ERCC_SIRV	chr2	140066739	139833481	-	14	2458	6246	16608	ENSMUSG00000039033.11	ENSMUST00000046656.8	Tasp1	Tasp1-201	Known	Known	None	0.10000000149011612	None	None	None	None
m54284U_191107_221739/87427852/ccs	PacBio_Cortex_Rep1	mm10_ERCC_SIRV	chr10	81176647	81182497	+	14	3072	30983	81590	ENSMUSG00000034994.10	ENSMUST00000047864.10	Eef2	Eef2-201	Known	Known	None	0.15000000596046448	None	None	None	None
m54284U_191213_120042/70781137/ccs	PacBio_Hippocampus_Rep2	mm10_ERCC_SIRV	chr7	142387888	142375917	-	9	1971	24004	62924	ENSMUSG00000007891.16	ENSMUST00000151120.8	Ctsd	Ctsd-202	Known	Known	None	0.10000000149011612	None	None	None	None
m54284U_191213_120042/61932799/ccs	PacBio_Hippocampus_Rep2	mm10_ERCC_SIRV	chr4	150237240	150248875	+	12	1735	12844	33335	ENSMUSG00000063524.13	ENSMUST00000080926.12	Eno1	Eno1-202	Known	Known	None	0.15000000596046448	None	None	None	None
m54284U_191107_221739/89981732/ccs	PacBio_Cortex_Rep1	mm10_ERCC_SIRV	chr10	81176647	81182495	+	14	3070	30983	81590	ENSMUSG00000034994.10	ENSMUST00000047864.10	Eef2	Eef2-201	Known	Known	None	0.20000000298023224	None	None	None	None
m54284U_191109_043049/134742091/ccs	PacBio_Cortex_Rep2	mm10_ERCC_SIRV	chr11	107479517	107498107	+	11	1805	34723	91584	ENSMUSG00000020720.13	ENSMUST00000021063.12	Psmd12	Psmd12-201	Known	Known	None	0.800000011920929	None	None	None	None
m54284U_191212_053548/155255172/ccs	PacBio_Hippocampus_Rep1	mm10_ERCC_SIRV	chr5	149053037	149048229	-	5	1308	16177	42738	ENSMUSG00000066551.12	ENSMUST00000085546.12	Hmgb1	Hmgb1-201	Known	Known	None	0.15000000596046448	None	None	None	None
m54284U_191212_053548/42139841/ccs	PacBio_Hippocampus_Rep1	mm10_ERCC_SIRV	chr2	140066623	139833481	-	14	2342	6246	16608	ENSMUSG00000039033.11	ENSMUST00000046656.8	Tasp1	Tasp1-201	Known	Known	None	0.10000000149011612	None	None	None	None
m54284U_191107_221739/91097158/ccs	PacBio_Cortex_Rep1	mm10_ERCC_SIRV	chr10	81176647	81182495	+	14	3070	30983	81590	ENSMUSG00000034994.10	ENSMUST00000047864.10	Eef2	Eef2-201	Known	Known	None	0.20000000298023224	None	None	None	None
m54284U_191213_120042/61999163/ccs	PacBio_Hippocampus_Rep2	mm10_ERCC_SIRV	chr4	150237240	150248870	+	12	1730	12844	33335	ENSMUSG00000063524.13	ENSMUST00000080926.12	Eno1	Eno1-202	Known	Known	None	0.15000000596046448	None	None	None	None
m54284U_191107_221739/92668977/ccs	PacBio_Cortex_Rep1	mm10_ERCC_SIRV	chr10	81176647	81182352	+	14	2927	30983	81590	ENSMUSG00000034994.10	ENSMUST00000047864.10	Eef2	Eef2-201	Known	Known	None	0.10000000149011612	None	None	None	None
m54284U_191212_053548/155256586/ccs	PacBio_Hippocampus_Rep1	mm10_ERCC_SIRV	chr5	149053026	149048229	-	5	1297	16177	42738	ENSMUSG00000066551.12	ENSMUST00000085546.12	Hmgb1	Hmgb1-201	Known	Known	None	0.15000000596046448	None	None	None	None
m54284U_191109_043049/136970902/ccs	PacBio_Cortex_Rep2	mm10_ERCC_SIRV	chr11	107479517	107498105	+	11	1803	34723	91584	ENSMUSG00000020720.13	ENSMUST00000021063.12	Psmd12	Psmd12-201	Known	Known	None	0.75	None	None	None	None
m54284U_191213_120042/71501609/ccs	PacBio_Hippocampus_Rep2	mm10_ERCC_SIRV	chr7	142385890	142375916	-	9	1870	24004	571079	ENSMUSG00000007891.16	ENCODEMT000571079	Ctsd	ENCODEMT000571079	Known	NNC	None	0.10000000149011612	None	None	None	None
m54284U_191107_221739/93391210/ccs	PacBio_Cortex_Rep1	mm10_ERCC_SIRV	chr10	81176647	81182495	+	14	3070	30983	81590	ENSMUSG00000034994.10	ENSMUST00000047864.10	Eef2	Eef2-201	Known	Known	None	0.20000000298023224	None	None	None	None
m54284U_191213_120042/62194323/ccs	PacBio_Hippocampus_Rep2	mm10_ERCC_SIRV	chr4	150237240	150248870	+	12	1730	12844	33335	ENSMUSG00000063524.13	ENSMUST00000080926.12	Eno1	Eno1-202	Known	Known	None	0.15000000596046448	None	None	None	None
m54284U_191212_053548/42533986/ccs	PacBio_Hippocampus_Rep1	mm10_ERCC_SIRV	chr2	140066739	139833481	-	14	2458	6246	16608	ENSMUSG00000039033.11	ENSMUST00000046656.8	Tasp1	Tasp1-201	Known	Known	None	0.10000000149011612	None	None	None	None
m54284U_191107_221739/93455922/ccs	PacBio_Cortex_Rep1	mm10_ERCC_SIRV	chr10	81176647	81182496	+	14	3071	30983	81590	ENSMUSG00000034994.10	ENSMUST00000047864.10	Eef2	Eef2-201	Known	Known	None	0.15000000596046448	None	None	None	None
m54284U_191212_053548/155779340/ccs	PacBio_Hippocampus_Rep1	mm10_ERCC_SIRV	chr5	149053055	149048229	-	5	1326	16177	42738	ENSMUSG00000066551.12	ENSMUST00000085546.12	Hmgb1	Hmgb1-201	Known	Known	None	0.15000000596046448	None	None	None	None
m54284U_191213_120042/62458037/ccs	PacBio_Hippocampus_Rep2	mm10_ERCC_SIRV	chr4	150237240	150248872	+	12	1732	12844	33335	ENSMUSG00000063524.13	ENSMUST00000080926.12	Eno1	Eno1-202	Known	Known	None	0.15000000596046448	None	None	None	None
m54284U_191109_043049/143066951/ccs	PacBio_Cortex_Rep2	mm10_ERCC_SIRV	chr11	107479517	107498107	+	11	1805	34723	91584	ENSMUSG00000020720.13	ENSMUST00000021063.12	Psmd12	Psmd12-201	Known	Known	None	0.800000011920929	None	None	None	None
m54284U_191107_221739/95880615/ccs	PacBio_Cortex_Rep1	mm10_ERCC_SIRV	chr10	81176647	81182494	+	14	3069	30983	81590	ENSMUSG00000034994.10	ENSMUST00000047864.10	Eef2	Eef2-201	Known	Known	None	0.20000000298023224	None	None	None	None
m54284U_191212_053548/46269728/ccs	PacBio_Hippocampus_Rep1	mm10_ERCC_SIRV	chr2	140066762	139833481	-	14	2481	6246	16608	ENSMUSG00000039033.11	ENSMUST00000046656.8	Tasp1	Tasp1-201	Known	Known	None	0.10000000149011612	None	None	None	None
m54284U_191213_120042/71565583/ccs	PacBio_Hippocampus_Rep2	mm10_ERCC_SIRV	chr7	142387826	142375917	-	9	1909	24004	62924	ENSMUSG00000007891.16	ENSMUST00000151120.8	Ctsd	Ctsd-202	Known	Known	None	0.10000000149011612	None	None	None	None
m54284U_191107_221739/97192525/ccs	PacBio_Cortex_Rep1	mm10_ERCC_SIRV	chr10	81176647	81182497	+	14	3072	30983	81590	ENSMUSG00000034994.10	ENSMUST00000047864.10	Eef2	Eef2-201	Known	Known	None	0.15000000596046448	None	None	None	None
m54284U_191213_120042/63045664/ccs	PacBio_Hippocampus_Rep2	mm10_ERCC_SIRV	chr4	150237240	150248872	+	12	1732	12844	33335	ENSMUSG00000063524.13	ENSMUST00000080926.12	Eno1	Eno1-202	Known	Known	None	0.15000000596046448	None	None	None	None
m54284U_191212_053548/160106504/ccs	PacBio_Hippocampus_Rep1	mm10_ERCC_SIRV	chr5	149051420	149048229	-	5	1312	16177	42740	ENSMUSG00000066551.12	ENSMUST00000093196.10	Hmgb1	Hmgb1-202	Known	Known	None	0.15000000596046448	None	None	None	None
m54284U_191107_221739/97780467/ccs	PacBio_Cortex_Rep1	mm10_ERCC_SIRV	chr10	81176647	81182496	+	14	3071	30983	81590	ENSMUSG00000034994.10	ENSMUST00000047864.10	Eef2	Eef2-201	Known	Known	None	0.15000000596046448	None	None	None	None
m54284U_191109_043049/145686620/ccs	PacBio_Cortex_Rep2	mm10_ERCC_SIRV	chr11	107479517	107498107	+	11	1805	34723	91584	ENSMUSG00000020720.13	ENSMUST00000021063.12	Psmd12	Psmd12-201	Known	Known	None	0.800000011920929	None	None	None	None
m54284U_191212_053548/52494691/ccs	PacBio_Hippocampus_Rep1	mm10_ERCC_SIRV	chr2	140066724	139833490	-	15	2685	6246	572085	ENSMUSG00000039033.11	ENCODEMT000572085	Tasp1	ENCODEMT000572085	Known	NIC	None	0.10000000149011612	None	None	None	None
m54284U_191107_221739/98961690/ccs	PacBio_Cortex_Rep1	mm10_ERCC_SIRV	chr10	81176647	81182493	+	14	3068	30983	81590	ENSMUSG00000034994.10	ENSMUST00000047864.10	Eef2	Eef2-201	Known	Known	None	0.20000000298023224	None	None	None	None
m54284U_191213_120042/63242525/ccs	PacBio_Hippocampus_Rep2	mm10_ERCC_SIRV	chr4	150237240	150248872	+	12	1732	12844	33335	ENSMUSG00000063524.13	ENSMUST00000080926.12	Eno1	Eno1-202	Known	Known	None	0.15000000596046448	None	None	None	None
m54284U_191213_120042/71565961/ccs	PacBio_Hippocampus_Rep2	mm10_ERCC_SIRV	chr7	142387888	142375917	-	9	1971	24004	62924	ENSMUSG00000007891.16	ENSMUST00000151120.8	Ctsd	Ctsd-202	Known	Known	None	0.10000000149011612	None	None	None	None
m54284U_191212_053548/160433373/ccs	PacBio_Hippocampus_Rep1	mm10_ERCC_SIRV	chr5	149050679	149048229	-	4	1098	16177	42739	ENSMUSG00000066551.12	ENSMUST00000110505.7	Hmgb1	Hmgb1-203	Known	Known	None	0.15000000596046448	None	None	None	None
m54284U_191107_221739/99418971/ccs	PacBio_Cortex_Rep1	mm10_ERCC_SIRV	chr10	81176647	81182354	+	14	2929	30983	81590	ENSMUSG00000034994.10	ENSMUST00000047864.10	Eef2	Eef2-201	Known	Known	None	0.15000000596046448	None	None	None	None
m54284U_191109_043049/175374602/ccs	PacBio_Cortex_Rep2	mm10_ERCC_SIRV	chr11	107479517	107498107	+	11	1805	34723	91584	ENSMUSG00000020720.13	ENSMUST00000021063.12	Psmd12	Psmd12-201	Known	Known	None	0.800000011920929	None	None	None	None
m54284U_191212_053548/52757284/ccs	PacBio_Hippocampus_Rep1	mm10_ERCC_SIRV	chr2	140066762	139833481	-	14	2481	6246	16608	ENSMUSG00000039033.11	ENSMUST00000046656.8	Tasp1	Tasp1-201	Known	Known	None	0.10000000149011612	None	None	None	None
m54284U_191213_120042/64096915/ccs	PacBio_Hippocampus_Rep2	mm10_ERCC_SIRV	chr4	150237240	150248870	+	12	1730	12844	33335	ENSMUSG00000063524.13	ENSMUST00000080926.12	Eno1	Eno1-202	Known	Known	None	0.15000000596046448	None	None	None	None
m54284U_191107_221739/102697691/ccs	PacBio_Cortex_Rep1	mm10_ERCC_SIRV	chr10	81176647	81182496	+	14	3071	30983	81590	ENSMUSG00000034994.10	ENSMUST00000047864.10	Eef2	Eef2-201	Known	Known	None	0.15000000596046448	None	None	None	None
m54284U_191212_053548/163710212/ccs	PacBio_Hippocampus_Rep1	mm10_ERCC_SIRV	chr5	149053037	149048229	-	5	1308	16177	42738	ENSMUSG00000066551.12	ENSMUST00000085546.12	Hmgb1	Hmgb1-201	Known	Known	None	0.15000000596046448	None	None	None	None
m54284U_191107_221739/106498402/ccs	PacBio_Cortex_Rep1	mm10_ERCC_SIRV	chr10	81176647	81182495	+	14	3070	30983	81590	ENSMUSG00000034994.10	ENSMUST00000047864.10	Eef2	Eef2-201	Known	Known	None	0.20000000298023224	None	None	None	None
m54284U_191213_120042/71566647/ccs	PacBio_Hippocampus_Rep2	mm10_ERCC_SIRV	chr7	142387896	142375917	-	9	1979	24004	62924	ENSMUSG00000007891.16	ENSMUST00000151120.8	Ctsd	Ctsd-202	Known	Known	None	0.10000000149011612	None	None	None	None
m54284U_191212_053548/59116096/ccs	PacBio_Hippocampus_Rep1	mm10_ERCC_SIRV	chr2	140066755	139833481	-	14	2474	6246	16608	ENSMUSG00000039033.11	ENSMUST00000046656.8	Tasp1	Tasp1-201	Known	Known	None	0.10000000149011612	None	None	None	None
m54284U_191213_120042/64816127/ccs	PacBio_Hippocampus_Rep2	mm10_ERCC_SIRV	chr4	150237240	150248872	+	12	1732	12844	33335	ENSMUSG00000063524.13	ENSMUST00000080926.12	Eno1	Eno1-202	Known	Known	None	0.15000000596046448	None	None	None	None
m54284U_191212_053548/2097657/ccs	PacBio_Hippocampus_Rep1	mm10_ERCC_SIRV	chr11	107479517	107497790	+	11	1488	34723	91584	ENSMUSG00000020720.13	ENSMUST00000021063.12	Psmd12	Psmd12-201	Known	Known	None	0.15000000596046448	None	None	None	None
m54284U_191107_221739/106629632/ccs	PacBio_Cortex_Rep1	mm10_ERCC_SIRV	chr10	81176647	81182495	+	14	3070	30983	81590	ENSMUSG00000034994.10	ENSMUST00000047864.10	Eef2	Eef2-201	Known	Known	None	0.20000000298023224	None	None	None	None
m54284U_191212_053548/164693124/ccs	PacBio_Hippocampus_Rep1	mm10_ERCC_SIRV	chr5	149053036	149048229	-	5	1307	16177	42738	ENSMUSG00000066551.12	ENSMUST00000085546.12	Hmgb1	Hmgb1-201	Known	Known	None	0.15000000596046448	None	None	None	None
m54284U_191107_221739/110824038/ccs	PacBio_Cortex_Rep1	mm10_ERCC_SIRV	chr10	81176647	81182352	+	14	2927	30983	81590	ENSMUSG00000034994.10	ENSMUST00000047864.10	Eef2	Eef2-201	Known	Known	None	0.10000000149011612	None	None	None	None
m54284U_191213_120042/65143904/ccs	PacBio_Hippocampus_Rep2	mm10_ERCC_SIRV	chr4	150237240	150248872	+	12	1732	12844	33335	ENSMUSG00000063524.13	ENSMUST00000080926.12	Eno1	Eno1-202	Known	Known	None	0.15000000596046448	None	None	None	None
m54284U_191107_221739/111804655/ccs	PacBio_Cortex_Rep1	mm10_ERCC_SIRV	chr10	81176647	81182497	+	14	3072	30983	81590	ENSMUSG00000034994.10	ENSMUST00000047864.10	Eef2	Eef2-201	Known	Known	None	0.15000000596046448	None	None	None	None
m54284U_191213_120042/71633020/ccs	PacBio_Hippocampus_Rep2	mm10_ERCC_SIRV	chr7	142387826	142375917	-	9	1909	24004	62924	ENSMUSG00000007891.16	ENSMUST00000151120.8	Ctsd	Ctsd-202	Known	Known	None	0.10000000149011612	None	None	None	None
m54284U_191212_053548/6226363/ccs	PacBio_Hippocampus_Rep1	mm10_ERCC_SIRV	chr11	107479517	107497798	+	11	1496	34723	91584	ENSMUSG00000020720.13	ENSMUST00000021063.12	Psmd12	Psmd12-201	Known	Known	None	0.10000000149011612	None	None	None	None
m54284U_191212_053548/168954642/ccs	PacBio_Hippocampus_Rep1	mm10_ERCC_SIRV	chr5	149052949	149048229	-	5	1220	16177	42738	ENSMUSG00000066551.12	ENSMUST00000085546.12	Hmgb1	Hmgb1-201	Known	Known	None	0.15000000596046448	None	None	None	None
m54284U_191107_221739/112657688/ccs	PacBio_Cortex_Rep1	mm10_ERCC_SIRV	chr10	81176647	81182498	+	14	3073	30983	81590	ENSMUSG00000034994.10	ENSMUST00000047864.10	Eef2	Eef2-201	Known	Known	None	0.10000000149011612	None	None	None	None
m54284U_191213_120042/65209901/ccs	PacBio_Hippocampus_Rep2	mm10_ERCC_SIRV	chr4	150237240	150248872	+	12	1732	12844	33335	ENSMUSG00000063524.13	ENSMUST00000080926.12	Eno1	Eno1-202	Known	Known	None	0.15000000596046448	None	None	None	None
m54284U_191107_221739/112659143/ccs	PacBio_Cortex_Rep1	mm10_ERCC_SIRV	chr10	81176647	81182494	+	14	3069	30983	81590	ENSMUSG00000034994.10	ENSMUST00000047864.10	Eef2	Eef2-201	Known	Known	None	0.20000000298023224	None	None	None	None
m54284U_191212_053548/7341629/ccs	PacBio_Hippocampus_Rep1	mm10_ERCC_SIRV	chr11	107479517	107498107	+	11	1805	34723	91584	ENSMUSG00000020720.13	ENSMUST00000021063.12	Psmd12	Psmd12-201	Known	Known	None	0.800000011920929	None	None	None	None
m54284U_191213_120042/65405051/ccs	PacBio_Hippocampus_Rep2	mm10_ERCC_SIRV	chr4	150237240	150248872	+	12	1732	12844	33335	ENSMUSG00000063524.13	ENSMUST00000080926.12	Eno1	Eno1-202	Known	Known	None	0.15000000596046448	None	None	None	None
m54284U_191212_053548/171182202/ccs	PacBio_Hippocampus_Rep1	mm10_ERCC_SIRV	chr5	149052980	149048229	-	5	1251	16177	42738	ENSMUSG00000066551.12	ENSMUST00000085546.12	Hmgb1	Hmgb1-201	Known	Known	None	0.15000000596046448	None	None	None	None
m54284U_191213_120042/71633702/ccs	PacBio_Hippocampus_Rep2	mm10_ERCC_SIRV	chr7	142387826	142375917	-	9	1909	24004	62924	ENSMUSG00000007891.16	ENSMUST00000151120.8	Ctsd	Ctsd-202	Known	Known	None	0.10000000149011612	None	None	None	None
m54284U_191107_221739/113116456/ccs	PacBio_Cortex_Rep1	mm10_ERCC_SIRV	chr10	81176647	81182495	+	14	3070	30983	81590	ENSMUSG00000034994.10	ENSMUST00000047864.10	Eef2	Eef2-201	Known	Known	None	0.20000000298023224	None	None	None	None
m54284U_191212_053548/62719380/ccs	PacBio_Hippocampus_Rep1	mm10_ERCC_SIRV	chr2	140066779	139833481	-	14	2231	6246	16610	ENSMUSG00000039033.11	ENSMUST00000110079.8	Tasp1	Tasp1-203	Known	Known	None	0.10000000149011612	None	None	None	None
m54284U_191107_221739/113575097/ccs	PacBio_Cortex_Rep1	mm10_ERCC_SIRV	chr10	81176647	81182497	+	14	3072	30983	81590	ENSMUSG00000034994.10	ENSMUST00000047864.10	Eef2	Eef2-201	Known	Known	None	0.15000000596046448	None	None	None	None
m54284U_191212_053548/7798803/ccs	PacBio_Hippocampus_Rep1	mm10_ERCC_SIRV	chr11	107479517	107497791	+	11	1489	34723	91584	ENSMUSG00000020720.13	ENSMUST00000021063.12	Psmd12	Psmd12-201	Known	Known	None	0.15000000596046448	None	None	None	None
m54284U_191213_120042/65995402/ccs	PacBio_Hippocampus_Rep2	mm10_ERCC_SIRV	chr4	150237240	150248872	+	12	1732	12844	33335	ENSMUSG00000063524.13	ENSMUST00000080926.12	Eno1	Eno1-202	Known	Known	None	0.15000000596046448	None	None	None	None
m54284U_191212_053548/174656222/ccs	PacBio_Hippocampus_Rep1	mm10_ERCC_SIRV	chr5	149053013	149048229	-	5	1284	16177	42738	ENSMUSG00000066551.12	ENSMUST00000085546.12	Hmgb1	Hmgb1-201	Known	Known	None	0.15000000596046448	None	None	None	None
m54284U_191107_221739/116327214/ccs	PacBio_Cortex_Rep1	mm10_ERCC_SIRV	chr10	81176647	81182495	+	14	3070	30983	81590	ENSMUSG00000034994.10	ENSMUST00000047864.10	Eef2	Eef2-201	Known	Known	None	0.20000000298023224	None	None	None	None
m54284U_191213_120042/71698704/ccs	PacBio_Hippocampus_Rep2	mm10_ERCC_SIRV	chr7	142387868	142375917	-	9	1951	24004	62924	ENSMUSG00000007891.16	ENSMUST00000151120.8	Ctsd	Ctsd-202	Known	Known	None	0.10000000149011612	None	None	None	None
m54284U_191107_221739/116983295/ccs	PacBio_Cortex_Rep1	mm10_ERCC_SIRV	chr10	81176647	81182493	+	14	3068	30983	81590	ENSMUSG00000034994.10	ENSMUST00000047864.10	Eef2	Eef2-201	Known	Known	None	0.20000000298023224	None	None	None	None
m54284U_191213_120042/66127388/ccs	PacBio_Hippocampus_Rep2	mm10_ERCC_SIRV	chr4	150237240	150248870	+	12	1730	12844	33335	ENSMUSG00000063524.13	ENSMUST00000080926.12	Eno1	Eno1-202	Known	Known	None	0.15000000596046448	None	None	None	None
m54284U_191107_221739/119147102/ccs	PacBio_Cortex_Rep1	mm10_ERCC_SIRV	chr10	81176647	81182497	+	14	3072	30983	81590	ENSMUSG00000034994.10	ENSMUST00000047864.10	Eef2	Eef2-201	Known	Known	None	0.15000000596046448	None	None	None	None
m54284U_191212_053548/9504462/ccs	PacBio_Hippocampus_Rep1	mm10_ERCC_SIRV	chr11	107479517	107498108	+	11	1806	34723	91584	ENSMUSG00000020720.13	ENSMUST00000021063.12	Psmd12	Psmd12-201	Known	Known	None	0.800000011920929	None	None	None	None
m54284U_191212_053548/177340961/ccs	PacBio_Hippocampus_Rep1	mm10_ERCC_SIRV	chr5	149053037	149048229	-	5	1308	16177	42738	ENSMUSG00000066551.12	ENSMUST00000085546.12	Hmgb1	Hmgb1-201	Known	Known	None	0.15000000596046448	None	None	None	None
m54284U_191212_053548/64359175/ccs	PacBio_Hippocampus_Rep1	mm10_ERCC_SIRV	chr2	140066762	139833481	-	14	2481	6246	16608	ENSMUSG00000039033.11	ENSMUST00000046656.8	Tasp1	Tasp1-201	Known	Known	None	0.10000000149011612	None	None	None	None
m54284U_191107_221739/120260144/ccs	PacBio_Cortex_Rep1	mm10_ERCC_SIRV	chr10	81176647	81182497	+	14	3072	30983	81590	ENSMUSG00000034994.10	ENSMUST00000047864.10	Eef2	Eef2-201	Known	Known	None	0.15000000596046448	None	None	None	None
m54284U_191213_120042/66193007/ccs	PacBio_Hippocampus_Rep2	mm10_ERCC_SIRV	chr4	150237240	150248872	+	12	1732	12844	33335	ENSMUSG00000063524.13	ENSMUST00000080926.12	Eno1	Eno1-202	Known	Known	None	0.15000000596046448	None	None	None	None
m54284U_191213_120042/71895885/ccs	PacBio_Hippocampus_Rep2	mm10_ERCC_SIRV	chr7	142387879	142375917	-	9	1962	24004	62924	ENSMUSG00000007891.16	ENSMUST00000151120.8	Ctsd	Ctsd-202	Known	Known	None	0.10000000149011612	None	None	None	None
m54284U_191107_221739/124190997/ccs	PacBio_Cortex_Rep1	mm10_ERCC_SIRV	chr10	81176647	81182495	+	14	3070	30983	81590	ENSMUSG00000034994.10	ENSMUST00000047864.10	Eef2	Eef2-201	Known	Known	None	0.20000000298023224	None	None	None	None
m54284U_191212_053548/179766512/ccs	PacBio_Hippocampus_Rep1	mm10_ERCC_SIRV	chr5	149053036	149048229	-	5	1307	16177	42738	ENSMUSG00000066551.12	ENSMUST00000085546.12	Hmgb1	Hmgb1-201	Known	Known	None	0.15000000596046448	None	None	None	None
m54284U_191212_053548/13435474/ccs	PacBio_Hippocampus_Rep1	mm10_ERCC_SIRV	chr11	107479517	107497791	+	11	1489	34723	91584	ENSMUSG00000020720.13	ENSMUST00000021063.12	Psmd12	Psmd12-201	Known	Known	None	0.15000000596046448	None	None	None	None
m54284U_191213_120042/66259765/ccs	PacBio_Hippocampus_Rep2	mm10_ERCC_SIRV	chr4	150237240	150248872	+	12	1732	12844	33335	ENSMUSG00000063524.13	ENSMUST00000080926.12	Eno1	Eno1-202	Known	Known	None	0.15000000596046448	None	None	None	None
m54284U_191107_221739/129107875/ccs	PacBio_Cortex_Rep1	mm10_ERCC_SIRV	chr10	81176647	81182497	+	14	3072	30983	81590	ENSMUSG00000034994.10	ENSMUST00000047864.10	Eef2	Eef2-201	Known	Known	None	0.15000000596046448	None	None	None	None
m54284U_191212_053548/73203870/ccs	PacBio_Hippocampus_Rep1	mm10_ERCC_SIRV	chr2	140066731	139833482	-	14	2496	6246	572089	ENSMUSG00000039033.11	ENCODEMT000572089	Tasp1	ENCODEMT000572089	Known	NNC	None	0.10000000149011612	None	None	None	None
m54284U_191107_221739/129172513/ccs	PacBio_Cortex_Rep1	mm10_ERCC_SIRV	chr10	81176647	81182495	+	14	3070	30983	81590	ENSMUSG00000034994.10	ENSMUST00000047864.10	Eef2	Eef2-201	Known	Known	None	0.20000000298023224	None	None	None	None
m54284U_191213_120042/2424855/ccs	PacBio_Hippocampus_Rep2	mm10_ERCC_SIRV	chr5	149053036	149048229	-	5	1307	16177	42738	ENSMUSG00000066551.12	ENSMUST00000085546.12	Hmgb1	Hmgb1-201	Known	Known	None	0.15000000596046448	None	None	None	None
m54284U_191213_120042/71958922/ccs	PacBio_Hippocampus_Rep2	mm10_ERCC_SIRV	chr7	142387826	142375917	-	9	1909	24004	62924	ENSMUSG00000007891.16	ENSMUST00000151120.8	Ctsd	Ctsd-202	Known	Known	None	0.10000000149011612	None	None	None	None
m54284U_191212_053548/13502941/ccs	PacBio_Hippocampus_Rep1	mm10_ERCC_SIRV	chr11	107479517	107498107	+	11	1805	34723	91584	ENSMUSG00000020720.13	ENSMUST00000021063.12	Psmd12	Psmd12-201	Known	Known	None	0.800000011920929	None	None	None	None
m54284U_191213_120042/66455479/ccs	PacBio_Hippocampus_Rep2	mm10_ERCC_SIRV	chr4	150237240	150248872	+	12	1732	12844	33335	ENSMUSG00000063524.13	ENSMUST00000080926.12	Eno1	Eno1-202	Known	Known	None	0.15000000596046448	None	None	None	None
m54284U_191107_221739/130156803/ccs	PacBio_Cortex_Rep1	mm10_ERCC_SIRV	chr10	81176647	81182492	+	14	3067	30983	81590	ENSMUSG00000034994.10	ENSMUST00000047864.10	Eef2	Eef2-201	Known	Known	None	0.20000000298023224	None	None	None	None
m54284U_191212_053548/73794474/ccs	PacBio_Hippocampus_Rep1	mm10_ERCC_SIRV	chr2	140066679	139833481	-	14	2383	6246	16608	ENSMUSG00000039033.11	ENSMUST00000046656.8	Tasp1	Tasp1-201	Known	Known	None	0.10000000149011612	None	None	None	None
m54284U_191107_221739/130613548/ccs	PacBio_Cortex_Rep1	mm10_ERCC_SIRV	chr10	81176647	81182495	+	14	3070	30983	81590	ENSMUSG00000034994.10	ENSMUST00000047864.10	Eef2	Eef2-201	Known	Known	None	0.20000000298023224	None	None	None	None
m54284U_191213_120042/2558070/ccs	PacBio_Hippocampus_Rep2	mm10_ERCC_SIRV	chr5	149052995	149048229	-	5	1266	16177	42738	ENSMUSG00000066551.12	ENSMUST00000085546.12	Hmgb1	Hmgb1-201	Known	Known	None	0.15000000596046448	None	None	None	None
m54284U_191213_120042/66652167/ccs	PacBio_Hippocampus_Rep2	mm10_ERCC_SIRV	chr4	150237240	150248870	+	12	1730	12844	33335	ENSMUSG00000063524.13	ENSMUST00000080926.12	Eno1	Eno1-202	Known	Known	None	0.15000000596046448	None	None	None	None
m54284U_191212_053548/18547406/ccs	PacBio_Hippocampus_Rep1	mm10_ERCC_SIRV	chr11	107479517	107498107	+	11	1805	34723	91584	ENSMUSG00000020720.13	ENSMUST00000021063.12	Psmd12	Psmd12-201	Known	Known	None	0.800000011920929	None	None	None	None
m54284U_191107_221739/132450336/ccs	PacBio_Cortex_Rep1	mm10_ERCC_SIRV	chr10	81176647	81182497	+	14	3072	30983	81590	ENSMUSG00000034994.10	ENSMUST00000047864.10	Eef2	Eef2-201	Known	Known	None	0.15000000596046448	None	None	None	None
m54284U_191213_120042/71959199/ccs	PacBio_Hippocampus_Rep2	mm10_ERCC_SIRV	chr7	142387896	142375917	-	9	1979	24004	62924	ENSMUSG00000007891.16	ENSMUST00000151120.8	Ctsd	Ctsd-202	Known	Known	None	0.10000000149011612	None	None	None	None
m54284U_191212_053548/76548463/ccs	PacBio_Hippocampus_Rep1	mm10_ERCC_SIRV	chr2	140066712	139833481	-	14	2424	6246	16608	ENSMUSG00000039033.11	ENSMUST00000046656.8	Tasp1	Tasp1-201	Known	Known	None	0.10000000149011612	None	None	None	None
m54284U_191107_221739/133826686/ccs	PacBio_Cortex_Rep1	mm10_ERCC_SIRV	chr10	81176647	81182495	+	14	3070	30983	81590	ENSMUSG00000034994.10	ENSMUST00000047864.10	Eef2	Eef2-201	Known	Known	None	0.20000000298023224	None	None	None	None
m54284U_191213_120042/66782225/ccs	PacBio_Hippocampus_Rep2	mm10_ERCC_SIRV	chr4	150237240	150248872	+	12	1732	12844	33335	ENSMUSG00000063524.13	ENSMUST00000080926.12	Eno1	Eno1-202	Known	Known	None	0.15000000596046448	None	None	None	None
m54284U_191213_120042/3408678/ccs	PacBio_Hippocampus_Rep2	mm10_ERCC_SIRV	chr5	149053011	149048229	-	5	1282	16177	42738	ENSMUSG00000066551.12	ENSMUST00000085546.12	Hmgb1	Hmgb1-201	Known	Known	None	0.15000000596046448	None	None	None	None
m54284U_191107_221739/136577983/ccs	PacBio_Cortex_Rep1	mm10_ERCC_SIRV	chr10	81176647	81182497	+	14	3072	30983	81590	ENSMUSG00000034994.10	ENSMUST00000047864.10	Eef2	Eef2-201	Known	Known	None	0.15000000596046448	None	None	None	None
m54284U_191212_053548/20318801/ccs	PacBio_Hippocampus_Rep1	mm10_ERCC_SIRV	chr11	107479517	107497791	+	11	1489	34723	91584	ENSMUSG00000020720.13	ENSMUST00000021063.12	Psmd12	Psmd12-201	Known	Known	None	0.15000000596046448	None	None	None	None
m54284U_191212_053548/77531695/ccs	PacBio_Hippocampus_Rep1	mm10_ERCC_SIRV	chr2	140066777	139833481	-	14	2229	6246	16610	ENSMUSG00000039033.11	ENSMUST00000110079.8	Tasp1	Tasp1-203	Known	Known	None	0.10000000149011612	None	None	None	None
m54284U_191213_120042/67373168/ccs	PacBio_Hippocampus_Rep2	mm10_ERCC_SIRV	chr4	150237240	150248872	+	12	1732	12844	33335	ENSMUSG00000063524.13	ENSMUST00000080926.12	Eno1	Eno1-202	Known	Known	None	0.15000000596046448	None	None	None	None
m54284U_191213_120042/71961037/ccs	PacBio_Hippocampus_Rep2	mm10_ERCC_SIRV	chr7	142387762	142375917	-	9	1845	24004	62924	ENSMUSG00000007891.16	ENSMUST00000151120.8	Ctsd	Ctsd-202	Known	Known	None	0.10000000149011612	None	None	None	None
m54284U_191107_221739/137167373/ccs	PacBio_Cortex_Rep1	mm10_ERCC_SIRV	chr10	81176647	81182497	+	14	3072	30983	81590	ENSMUSG00000034994.10	ENSMUST00000047864.10	Eef2	Eef2-201	Known	Known	None	0.15000000596046448	None	None	None	None
m54284U_191213_120042/3801727/ccs	PacBio_Hippocampus_Rep2	mm10_ERCC_SIRV	chr5	149052981	149048229	-	5	1252	16177	42738	ENSMUSG00000066551.12	ENSMUST00000085546.12	Hmgb1	Hmgb1-201	Known	Known	None	0.15000000596046448	None	None	None	None
m54284U_191107_221739/138151940/ccs	PacBio_Cortex_Rep1	mm10_ERCC_SIRV	chr10	81176647	81182497	+	14	3072	30983	81590	ENSMUSG00000034994.10	ENSMUST00000047864.10	Eef2	Eef2-201	Known	Known	None	0.15000000596046448	None	None	None	None
m54284U_191212_053548/22415036/ccs	PacBio_Hippocampus_Rep1	mm10_ERCC_SIRV	chr11	107479517	107498036	+	11	1734	34723	91584	ENSMUSG00000020720.13	ENSMUST00000021063.12	Psmd12	Psmd12-201	Known	Known	None	0.20000000298023224	None	None	None	None
m54284U_191213_120042/67568426/ccs	PacBio_Hippocampus_Rep2	mm10_ERCC_SIRV	chr4	150237240	150248875	+	12	1735	12844	33335	ENSMUSG00000063524.13	ENSMUST00000080926.12	Eno1	Eno1-202	Known	Known	None	0.15000000596046448	None	None	None	None
m54284U_191107_221739/140706361/ccs	PacBio_Cortex_Rep1	mm10_ERCC_SIRV	chr10	81176647	81182497	+	14	3072	30983	81590	ENSMUSG00000034994.10	ENSMUST00000047864.10	Eef2	Eef2-201	Known	Known	None	0.15000000596046448	None	None	None	None
m54284U_191213_120042/4194745/ccs	PacBio_Hippocampus_Rep2	mm10_ERCC_SIRV	chr5	149052980	149048229	-	5	1251	16177	42738	ENSMUSG00000066551.12	ENSMUST00000085546.12	Hmgb1	Hmgb1-201	Known	Known	None	0.15000000596046448	None	None	None	None
m54284U_191212_053548/80741429/ccs	PacBio_Hippocampus_Rep1	mm10_ERCC_SIRV	chr2	140057565	139833490	-	13	2206	6246	572084	ENSMUSG00000039033.11	ENCODEMT000572084	Tasp1	ENCODEMT000572084	Known	ISM	Suffix	0.10000000149011612	None	None	None	None
m54284U_191213_120042/72221125/ccs	PacBio_Hippocampus_Rep2	mm10_ERCC_SIRV	chr7	142387890	142375917	-	9	1973	24004	62924	ENSMUSG00000007891.16	ENSMUST00000151120.8	Ctsd	Ctsd-202	Known	Known	None	0.10000000149011612	None	None	None	None
m54284U_191107_221739/142804386/ccs	PacBio_Cortex_Rep1	mm10_ERCC_SIRV	chr10	81176647	81182497	+	14	3072	30983	81590	ENSMUSG00000034994.10	ENSMUST00000047864.10	Eef2	Eef2-201	Known	Known	None	0.15000000596046448	None	None	None	None
m54284U_191213_120042/67699792/ccs	PacBio_Hippocampus_Rep2	mm10_ERCC_SIRV	chr4	150237240	150248872	+	12	1732	12844	33335	ENSMUSG00000063524.13	ENSMUST00000080926.12	Eno1	Eno1-202	Known	Known	None	0.15000000596046448	None	None	None	None
m54284U_191212_053548/26872501/ccs	PacBio_Hippocampus_Rep1	mm10_ERCC_SIRV	chr11	107479517	107498107	+	11	1805	34723	91584	ENSMUSG00000020720.13	ENSMUST00000021063.12	Psmd12	Psmd12-201	Known	Known	None	0.800000011920929	None	None	None	None
m54284U_191107_221739/143065610/ccs	PacBio_Cortex_Rep1	mm10_ERCC_SIRV	chr10	81176647	81182494	+	14	3069	30983	81590	ENSMUSG00000034994.10	ENSMUST00000047864.10	Eef2	Eef2-201	Known	Known	None	0.20000000298023224	None	None	None	None
m54284U_191213_120042/5769578/ccs	PacBio_Hippocampus_Rep2	mm10_ERCC_SIRV	chr5	149052926	149048229	-	5	1197	16177	42738	ENSMUSG00000066551.12	ENSMUST00000085546.12	Hmgb1	Hmgb1-201	Known	Known	None	0.15000000596046448	None	None	None	None
m54284U_191212_053548/95619580/ccs	PacBio_Hippocampus_Rep1	mm10_ERCC_SIRV	chr2	140066763	139833481	-	14	2482	6246	16608	ENSMUSG00000039033.11	ENSMUST00000046656.8	Tasp1	Tasp1-201	Known	Known	None	0.10000000149011612	None	None	None	None
m54284U_191213_120042/68617312/ccs	PacBio_Hippocampus_Rep2	mm10_ERCC_SIRV	chr4	150237240	150248870	+	12	1730	12844	33335	ENSMUSG00000063524.13	ENSMUST00000080926.12	Eno1	Eno1-202	Known	Known	None	0.15000000596046448	None	None	None	None
m54284U_191107_221739/145164816/ccs	PacBio_Cortex_Rep1	mm10_ERCC_SIRV	chr10	81176647	81182497	+	14	3072	30983	81590	ENSMUSG00000034994.10	ENSMUST00000047864.10	Eef2	Eef2-201	Known	Known	None	0.15000000596046448	None	None	None	None
m54284U_191213_120042/72483434/ccs	PacBio_Hippocampus_Rep2	mm10_ERCC_SIRV	chr7	142387869	142375917	-	9	1952	24004	62924	ENSMUSG00000007891.16	ENSMUST00000151120.8	Ctsd	Ctsd-202	Known	Known	None	0.10000000149011612	None	None	None	None
m54284U_191212_053548/30017996/ccs	PacBio_Hippocampus_Rep1	mm10_ERCC_SIRV	chr11	107479517	107498036	+	11	1734	34723	91584	ENSMUSG00000020720.13	ENSMUST00000021063.12	Psmd12	Psmd12-201	Known	Known	None	0.20000000298023224	None	None	None	None
m54284U_191107_221739/145295107/ccs	PacBio_Cortex_Rep1	mm10_ERCC_SIRV	chr10	81176647	81182353	+	14	2928	30983	81590	ENSMUSG00000034994.10	ENSMUST00000047864.10	Eef2	Eef2-201	Known	Known	None	0.15000000596046448	None	None	None	None
m54284U_191213_120042/7078752/ccs	PacBio_Hippocampus_Rep2	mm10_ERCC_SIRV	chr5	149052988	149048229	-	5	1259	16177	42738	ENSMUSG00000066551.12	ENSMUST00000085546.12	Hmgb1	Hmgb1-201	Known	Known	None	0.15000000596046448	None	None	None	None
m54284U_191213_120042/69992890/ccs	PacBio_Hippocampus_Rep2	mm10_ERCC_SIRV	chr4	150237240	150248869	+	12	1729	12844	33335	ENSMUSG00000063524.13	ENSMUST00000080926.12	Eno1	Eno1-202	Known	Known	None	0.15000000596046448	None	None	None	None
m54284U_191107_221739/147325629/ccs	PacBio_Cortex_Rep1	mm10_ERCC_SIRV	chr10	81176651	81182498	+	13	3335	30983	571137	ENSMUSG00000034994.10	ENCODEMT000571137	Eef2	ENCODEMT000571137	Known	ISM	Prefix	0.15000000596046448	None	None	None	None
m54284U_191212_053548/113836431/ccs	PacBio_Hippocampus_Rep1	mm10_ERCC_SIRV	chr2	140066771	139833481	-	12	2232	6246	572107	ENSMUSG00000039033.11	ENCODEMT000572107	Tasp1	ENCODEMT000572107	Known	NIC	None	0.10000000149011612	None	None	None	None
m54284U_191107_221739/149095208/ccs	PacBio_Cortex_Rep1	mm10_ERCC_SIRV	chr10	81176647	81182495	+	14	3070	30983	81590	ENSMUSG00000034994.10	ENSMUST00000047864.10	Eef2	Eef2-201	Known	Known	None	0.20000000298023224	None	None	None	None
m54284U_191212_053548/30671012/ccs	PacBio_Hippocampus_Rep1	mm10_ERCC_SIRV	chr11	107479517	107498035	+	11	1733	34723	91584	ENSMUSG00000020720.13	ENSMUST00000021063.12	Psmd12	Psmd12-201	Known	Known	None	0.15000000596046448	None	None	None	None
m54284U_191213_120042/7275720/ccs	PacBio_Hippocampus_Rep2	mm10_ERCC_SIRV	chr5	149053046	149048229	-	5	1317	16177	42738	ENSMUSG00000066551.12	ENSMUST00000085546.12	Hmgb1	Hmgb1-201	Known	Known	None	0.15000000596046448	None	None	None	None
m54284U_191213_120042/69994662/ccs	PacBio_Hippocampus_Rep2	mm10_ERCC_SIRV	chr4	150237240	150248872	+	12	1732	12844	33335	ENSMUSG00000063524.13	ENSMUST00000080926.12	Eno1	Eno1-202	Known	Known	None	0.15000000596046448	None	None	None	None
m54284U_191213_120042/72549491/ccs	PacBio_Hippocampus_Rep2	mm10_ERCC_SIRV	chr7	142387840	142375917	-	9	1923	24004	62924	ENSMUSG00000007891.16	ENSMUST00000151120.8	Ctsd	Ctsd-202	Known	Known	None	0.10000000149011612	None	None	None	None
m54284U_191107_221739/152504579/ccs	PacBio_Cortex_Rep1	mm10_ERCC_SIRV	chr10	81176647	81182497	+	14	3072	30983	81590	ENSMUSG00000034994.10	ENSMUST00000047864.10	Eef2	Eef2-201	Known	Known	None	0.15000000596046448	None	None	None	None
m54284U_191212_053548/118097736/ccs	PacBio_Hippocampus_Rep1	mm10_ERCC_SIRV	chr2	140066772	139833481	-	14	2224	6246	16610	ENSMUSG00000039033.11	ENSMUST00000110079.8	Tasp1	Tasp1-203	Known	Known	None	0.10000000149011612	None	None	None	None
m54284U_191107_221739/153944798/ccs	PacBio_Cortex_Rep1	mm10_ERCC_SIRV	chr10	81176647	81182495	+	14	3070	30983	81590	ENSMUSG00000034994.10	ENSMUST00000047864.10	Eef2	Eef2-201	Known	Known	None	0.20000000298023224	None	None	None	None
m54284U_191213_120042/70189765/ccs	PacBio_Hippocampus_Rep2	mm10_ERCC_SIRV	chr4	150237240	150248872	+	12	1732	12844	33335	ENSMUSG00000063524.13	ENSMUST00000080926.12	Eno1	Eno1-202	Known	Known	None	0.15000000596046448	None	None	None	None
m54284U_191213_120042/8980984/ccs	PacBio_Hippocampus_Rep2	mm10_ERCC_SIRV	chr5	149052993	149048229	-	5	1264	16177	42738	ENSMUSG00000066551.12	ENSMUST00000085546.12	Hmgb1	Hmgb1-201	Known	Known	None	0.15000000596046448	None	None	None	None
m54284U_191212_053548/31065569/ccs	PacBio_Hippocampus_Rep1	mm10_ERCC_SIRV	chr11	107479517	107497791	+	11	1489	34723	91584	ENSMUSG00000020720.13	ENSMUST00000021063.12	Psmd12	Psmd12-201	Known	Known	None	0.15000000596046448	None	None	None	None
m54284U_191107_221739/154076661/ccs	PacBio_Cortex_Rep1	mm10_ERCC_SIRV	chr10	81176647	81182497	+	14	3072	30983	81590	ENSMUSG00000034994.10	ENSMUST00000047864.10	Eef2	Eef2-201	Known	Known	None	0.15000000596046448	None	None	None	None
m54284U_191213_120042/72680204/ccs	PacBio_Hippocampus_Rep2	mm10_ERCC_SIRV	chr7	142387879	142375917	-	9	1962	24004	62924	ENSMUSG00000007891.16	ENSMUST00000151120.8	Ctsd	Ctsd-202	Known	Known	None	0.10000000149011612	None	None	None	None
m54284U_191212_053548/121700618/ccs	PacBio_Hippocampus_Rep1	mm10_ERCC_SIRV	chr2	140066782	139833481	-	14	2234	6246	16610	ENSMUSG00000039033.11	ENSMUST00000110079.8	Tasp1	Tasp1-203	Known	Known	None	0.10000000149011612	None	None	None	None
m54284U_191213_120042/70910589/ccs	PacBio_Hippocampus_Rep2	mm10_ERCC_SIRV	chr4	150237240	150248870	+	12	1730	12844	33335	ENSMUSG00000063524.13	ENSMUST00000080926.12	Eno1	Eno1-202	Known	Known	None	0.15000000596046448	None	None	None	None
m54284U_191107_221739/154404469/ccs	PacBio_Cortex_Rep1	mm10_ERCC_SIRV	chr10	81176647	81182497	+	14	3072	30983	81590	ENSMUSG00000034994.10	ENSMUST00000047864.10	Eef2	Eef2-201	Known	Known	None	0.15000000596046448	None	None	None	None
m54284U_191213_120042/10421628/ccs	PacBio_Hippocampus_Rep2	mm10_ERCC_SIRV	chr5	149053037	149048229	-	5	1308	16177	42738	ENSMUSG00000066551.12	ENSMUST00000085546.12	Hmgb1	Hmgb1-201	Known	Known	None	0.15000000596046448	None	None	None	None
m54284U_191212_053548/33097238/ccs	PacBio_Hippocampus_Rep1	mm10_ERCC_SIRV	chr11	107479517	107497801	+	11	1499	34723	91584	ENSMUSG00000020720.13	ENSMUST00000021063.12	Psmd12	Psmd12-201	Known	Known	None	0.15000000596046448	None	None	None	None
m54284U_191107_221739/158861312/ccs	PacBio_Cortex_Rep1	mm10_ERCC_SIRV	chr10	81176647	81182495	+	14	3070	30983	81590	ENSMUSG00000034994.10	ENSMUST00000047864.10	Eef2	Eef2-201	Known	Known	None	0.20000000298023224	None	None	None	None
m54284U_191213_120042/71499805/ccs	PacBio_Hippocampus_Rep2	mm10_ERCC_SIRV	chr4	150237240	150248871	+	12	1731	12844	33335	ENSMUSG00000063524.13	ENSMUST00000080926.12	Eno1	Eno1-202	Known	Known	None	0.15000000596046448	None	None	None	None
m54284U_191212_053548/140313176/ccs	PacBio_Hippocampus_Rep1	mm10_ERCC_SIRV	chr2	140066714	139833481	-	14	2433	6246	16608	ENSMUSG00000039033.11	ENSMUST00000046656.8	Tasp1	Tasp1-201	Known	Known	None	0.10000000149011612	None	None	None	None
m54284U_191107_221739/159713646/ccs	PacBio_Cortex_Rep1	mm10_ERCC_SIRV	chr10	81176647	81182507	+	14	3082	30983	81590	ENSMUSG00000034994.10	ENSMUST00000047864.10	Eef2	Eef2-201	Known	Known	None	0.20000000298023224	None	None	None	None
m54284U_191213_120042/72942056/ccs	PacBio_Hippocampus_Rep2	mm10_ERCC_SIRV	chr7	142387877	142375917	-	9	1960	24004	62924	ENSMUSG00000007891.16	ENSMUST00000151120.8	Ctsd	Ctsd-202	Known	Known	None	0.10000000149011612	None	None	None	None
m54284U_191213_120042/10879740/ccs	PacBio_Hippocampus_Rep2	mm10_ERCC_SIRV	chr5	149053008	149048229	-	5	1279	16177	42738	ENSMUSG00000066551.12	ENSMUST00000085546.12	Hmgb1	Hmgb1-201	Known	Known	None	0.15000000596046448	None	None	None	None
m54284U_191107_221739/161022825/ccs	PacBio_Cortex_Rep1	mm10_ERCC_SIRV	chr10	81176647	81182495	+	14	3070	30983	81590	ENSMUSG00000034994.10	ENSMUST00000047864.10	Eef2	Eef2-201	Known	Known	None	0.20000000298023224	None	None	None	None
m54284U_191212_053548/34472796/ccs	PacBio_Hippocampus_Rep1	mm10_ERCC_SIRV	chr11	107479517	107497791	+	11	1489	34723	91584	ENSMUSG00000020720.13	ENSMUST00000021063.12	Psmd12	Psmd12-201	Known	Known	None	0.15000000596046448	None	None	None	None
m54284U_191213_120042/71631307/ccs	PacBio_Hippocampus_Rep2	mm10_ERCC_SIRV	chr4	150237240	150248872	+	12	1732	12844	33335	ENSMUSG00000063524.13	ENSMUST00000080926.12	Eno1	Eno1-202	Known	Known	None	0.15000000596046448	None	None	None	None
m54284U_191107_221739/165347349/ccs	PacBio_Cortex_Rep1	mm10_ERCC_SIRV	chr10	81176647	81182491	+	14	3066	30983	81590	ENSMUSG00000034994.10	ENSMUST00000047864.10	Eef2	Eef2-201	Known	Known	None	0.25	None	None	None	None
m54284U_191212_053548/145688666/ccs	PacBio_Hippocampus_Rep1	mm10_ERCC_SIRV	chr2	140066739	139833481	-	14	2458	6246	16608	ENSMUSG00000039033.11	ENSMUST00000046656.8	Tasp1	Tasp1-201	Known	Known	None	0.10000000149011612	None	None	None	None
m54284U_191213_120042/11404216/ccs	PacBio_Hippocampus_Rep2	mm10_ERCC_SIRV	chr5	149053008	149048229	-	5	1279	16177	42738	ENSMUSG00000066551.12	ENSMUST00000085546.12	Hmgb1	Hmgb1-201	Known	Known	None	0.15000000596046448	None	None	None	None
m54284U_191212_053548/146213624/ccs	PacBio_Hippocampus_Rep1	mm10_ERCC_SIRV	chr2	140066779	139833481	-	12	2066	6246	572121	ENSMUSG00000039033.11	ENCODEMT000572121	Tasp1	ENCODEMT000572121	Known	NIC	None	0.10000000149011612	None	None	None	None
m54284U_191107_221739/165480767/ccs	PacBio_Cortex_Rep1	mm10_ERCC_SIRV	chr10	81176647	81182355	+	14	2930	30983	81590	ENSMUSG00000034994.10	ENSMUST00000047864.10	Eef2	Eef2-201	Known	Known	None	0.15000000596046448	None	None	None	None
m54284U_191213_120042/72222880/ccs	PacBio_Hippocampus_Rep2	mm10_ERCC_SIRV	chr4	150237240	150248871	+	12	1731	12844	33335	ENSMUSG00000063524.13	ENSMUST00000080926.12	Eno1	Eno1-202	Known	Known	None	0.15000000596046448	None	None	None	None
m54284U_191213_120042/72942795/ccs	PacBio_Hippocampus_Rep2	mm10_ERCC_SIRV	chr7	142387827	142375917	-	9	1910	24004	62924	ENSMUSG00000007891.16	ENSMUST00000151120.8	Ctsd	Ctsd-202	Known	Known	None	0.10000000149011612	None	None	None	None
m54284U_191212_053548/35324694/ccs	PacBio_Hippocampus_Rep1	mm10_ERCC_SIRV	chr11	107479517	107497789	+	11	1487	34723	91584	ENSMUSG00000020720.13	ENSMUST00000021063.12	Psmd12	Psmd12-201	Known	Known	None	0.15000000596046448	None	None	None	None
m54284U_191107_221739/165937300/ccs	PacBio_Cortex_Rep1	mm10_ERCC_SIRV	chr10	81176647	81182497	+	14	3072	30983	81590	ENSMUSG00000034994.10	ENSMUST00000047864.10	Eef2	Eef2-201	Known	Known	None	0.15000000596046448	None	None	None	None
m54284U_191213_120042/14616539/ccs	PacBio_Hippocampus_Rep2	mm10_ERCC_SIRV	chr5	149052986	149048229	-	5	1257	16177	42738	ENSMUSG00000066551.12	ENSMUST00000085546.12	Hmgb1	Hmgb1-201	Known	Known	None	0.15000000596046448	None	None	None	None
m54284U_191213_120042/72286380/ccs	PacBio_Hippocampus_Rep2	mm10_ERCC_SIRV	chr4	150237240	150248872	+	12	1732	12844	33335	ENSMUSG00000063524.13	ENSMUST00000080926.12	Eno1	Eno1-202	Known	Known	None	0.15000000596046448	None	None	None	None
m54284U_191212_053548/150603764/ccs	PacBio_Hippocampus_Rep1	mm10_ERCC_SIRV	chr2	140057565	139833490	-	13	2206	6246	572084	ENSMUSG00000039033.11	ENCODEMT000572084	Tasp1	ENCODEMT000572084	Known	ISM	Suffix	0.10000000149011612	None	None	None	None
m54284U_191107_221739/168888633/ccs	PacBio_Cortex_Rep1	mm10_ERCC_SIRV	chr10	81176647	81182495	+	14	3070	30983	81590	ENSMUSG00000034994.10	ENSMUST00000047864.10	Eef2	Eef2-201	Known	Known	None	0.20000000298023224	None	None	None	None
m54284U_191212_053548/36767867/ccs	PacBio_Hippocampus_Rep1	mm10_ERCC_SIRV	chr11	107479517	107498107	+	11	1799	34723	91584	ENSMUSG00000020720.13	ENSMUST00000021063.12	Psmd12	Psmd12-201	Known	Known	None	0.800000011920929	None	None	None	None
m54284U_191107_221739/172426973/ccs	PacBio_Cortex_Rep1	mm10_ERCC_SIRV	chr10	81176647	81182493	+	14	3068	30983	81590	ENSMUSG00000034994.10	ENSMUST00000047864.10	Eef2	Eef2-201	Known	Known	None	0.20000000298023224	None	None	None	None
m54284U_191213_120042/72943153/ccs	PacBio_Hippocampus_Rep2	mm10_ERCC_SIRV	chr7	142387826	142375917	-	9	1909	24004	62924	ENSMUSG00000007891.16	ENSMUST00000151120.8	Ctsd	Ctsd-202	Known	Known	None	0.10000000149011612	None	None	None	None
m54284U_191213_120042/16515868/ccs	PacBio_Hippocampus_Rep2	mm10_ERCC_SIRV	chr5	149052919	149048229	-	5	1190	16177	42738	ENSMUSG00000066551.12	ENSMUST00000085546.12	Hmgb1	Hmgb1-201	Known	Known	None	0.15000000596046448	None	None	None	None
m54284U_191213_120042/72484930/ccs	PacBio_Hippocampus_Rep2	mm10_ERCC_SIRV	chr4	150237240	150248870	+	12	1730	12844	33335	ENSMUSG00000063524.13	ENSMUST00000080926.12	Eno1	Eno1-202	Known	Known	None	0.15000000596046448	None	None	None	None
m54284U_191107_221739/174262566/ccs	PacBio_Cortex_Rep1	mm10_ERCC_SIRV	chr10	81176647	81182495	+	14	3070	30983	81590	ENSMUSG00000034994.10	ENSMUST00000047864.10	Eef2	Eef2-201	Known	Known	None	0.20000000298023224	None	None	None	None
m54284U_191212_053548/151716965/ccs	PacBio_Hippocampus_Rep1	mm10_ERCC_SIRV	chr2	140066726	139833481	-	14	2445	6246	16608	ENSMUSG00000039033.11	ENSMUST00000046656.8	Tasp1	Tasp1-201	Known	Known	None	0.10000000149011612	None	None	None	None
m54284U_191212_053548/39126481/ccs	PacBio_Hippocampus_Rep1	mm10_ERCC_SIRV	chr11	107479517	107497799	+	11	1497	34723	91584	ENSMUSG00000020720.13	ENSMUST00000021063.12	Psmd12	Psmd12-201	Known	Known	None	0.10000000149011612	None	None	None	None
m54284U_191107_221739/174524863/ccs	PacBio_Cortex_Rep1	mm10_ERCC_SIRV	chr10	81176647	81182497	+	14	3072	30983	81590	ENSMUSG00000034994.10	ENSMUST00000047864.10	Eef2	Eef2-201	Known	Known	None	0.15000000596046448	None	None	None	None
m54284U_191213_120042/73007810/ccs	PacBio_Hippocampus_Rep2	mm10_ERCC_SIRV	chr4	150237240	150248872	+	12	1732	12844	33335	ENSMUSG00000063524.13	ENSMUST00000080926.12	Eno1	Eno1-202	Known	Known	None	0.15000000596046448	None	None	None	None
m54284U_191213_120042/16583491/ccs	PacBio_Hippocampus_Rep2	mm10_ERCC_SIRV	chr5	149052378	149048229	-	5	1194	16177	571957	ENSMUSG00000066551.12	ENCODEMT000571957	Hmgb1	ENCODEMT000571957	Known	NIC	None	0.15000000596046448	None	None	None	None
m54284U_191213_120042/73075319/ccs	PacBio_Hippocampus_Rep2	mm10_ERCC_SIRV	chr7	142387880	142375917	-	9	1963	24004	62924	ENSMUSG00000007891.16	ENSMUST00000151120.8	Ctsd	Ctsd-202	Known	Known	None	0.10000000149011612	None	None	None	None
m54284U_191107_221739/175047112/ccs	PacBio_Cortex_Rep1	mm10_ERCC_SIRV	chr10	81176647	81182355	+	14	2930	30983	81590	ENSMUSG00000034994.10	ENSMUST00000047864.10	Eef2	Eef2-201	Known	Known	None	0.15000000596046448	None	None	None	None
m54284U_191212_053548/153880739/ccs	PacBio_Hippocampus_Rep1	mm10_ERCC_SIRV	chr2	140066759	139833482	-	13	2307	6246	572087	ENSMUSG00000039033.11	ENCODEMT000572087	Tasp1	ENCODEMT000572087	Known	NIC	None	0.10000000149011612	None	None	None	None
m54284U_191213_120042/75826160/ccs	PacBio_Hippocampus_Rep2	mm10_ERCC_SIRV	chr4	150237240	150248869	+	12	1729	12844	33335	ENSMUSG00000063524.13	ENSMUST00000080926.12	Eno1	Eno1-202	Known	Known	None	0.15000000596046448	None	None	None	None
m54284U_191107_221739/179897294/ccs	PacBio_Cortex_Rep1	mm10_ERCC_SIRV	chr10	81176647	81182484	+	14	3059	30983	81590	ENSMUSG00000034994.10	ENSMUST00000047864.10	Eef2	Eef2-201	Known	Known	None	0.15000000596046448	None	None	None	None
m54284U_191212_053548/40174729/ccs	PacBio_Hippocampus_Rep1	mm10_ERCC_SIRV	chr11	107479517	107498037	+	11	1735	34723	91584	ENSMUSG00000020720.13	ENSMUST00000021063.12	Psmd12	Psmd12-201	Known	Known	None	0.20000000298023224	None	None	None	None
m54284U_191213_120042/16843390/ccs	PacBio_Hippocampus_Rep2	mm10_ERCC_SIRV	chr5	149052995	149048229	-	5	1266	16177	42738	ENSMUSG00000066551.12	ENSMUST00000085546.12	Hmgb1	Hmgb1-201	Known	Known	None	0.15000000596046448	None	None	None	None
m54284U_191109_043049/131842/ccs	PacBio_Cortex_Rep2	mm10_ERCC_SIRV	chr10	81176647	81182494	+	14	3069	30983	81590	ENSMUSG00000034994.10	ENSMUST00000047864.10	Eef2	Eef2-201	Known	Known	None	0.20000000298023224	None	None	None	None
m54284U_191212_053548/166659204/ccs	PacBio_Hippocampus_Rep1	mm10_ERCC_SIRV	chr2	140066719	139833481	-	14	2438	6246	16608	ENSMUSG00000039033.11	ENSMUST00000046656.8	Tasp1	Tasp1-201	Known	Known	None	0.10000000149011612	None	None	None	None
m54284U_191213_120042/73139019/ccs	PacBio_Hippocampus_Rep2	mm10_ERCC_SIRV	chr7	142387888	142375917	-	9	1971	24004	62924	ENSMUSG00000007891.16	ENSMUST00000151120.8	Ctsd	Ctsd-202	Known	Known	None	0.10000000149011612	None	None	None	None
m54284U_191213_120042/76088700/ccs	PacBio_Hippocampus_Rep2	mm10_ERCC_SIRV	chr4	150237240	150248869	+	12	1729	12844	33335	ENSMUSG00000063524.13	ENSMUST00000080926.12	Eno1	Eno1-202	Known	Known	None	0.15000000596046448	None	None	None	None
m54284U_191109_043049/395811/ccs	PacBio_Cortex_Rep2	mm10_ERCC_SIRV	chr10	81176647	81182352	+	14	2927	30983	81590	ENSMUSG00000034994.10	ENSMUST00000047864.10	Eef2	Eef2-201	Known	Known	None	0.10000000149011612	None	None	None	None
m54284U_191213_120042/17042106/ccs	PacBio_Hippocampus_Rep2	mm10_ERCC_SIRV	chr5	149051419	149048229	-	5	1311	16177	42740	ENSMUSG00000066551.12	ENSMUST00000093196.10	Hmgb1	Hmgb1-202	Known	Known	None	0.15000000596046448	None	None	None	None
m54284U_191212_053548/41353614/ccs	PacBio_Hippocampus_Rep1	mm10_ERCC_SIRV	chr11	107479517	107497791	+	11	1489	34723	91584	ENSMUSG00000020720.13	ENSMUST00000021063.12	Psmd12	Psmd12-201	Known	Known	None	0.15000000596046448	None	None	None	None
m54284U_191109_043049/1377968/ccs	PacBio_Cortex_Rep2	mm10_ERCC_SIRV	chr10	81176647	81182313	+	14	2888	30983	81590	ENSMUSG00000034994.10	ENSMUST00000047864.10	Eef2	Eef2-201	Known	Known	None	0.30000001192092896	None	None	None	None
m54284U_191213_120042/76547325/ccs	PacBio_Hippocampus_Rep2	mm10_ERCC_SIRV	chr4	150237240	150248872	+	12	1732	12844	33335	ENSMUSG00000063524.13	ENSMUST00000080926.12	Eno1	Eno1-202	Known	Known	None	0.15000000596046448	None	None	None	None
m54284U_191212_053548/167052163/ccs	PacBio_Hippocampus_Rep1	mm10_ERCC_SIRV	chr2	140066777	139833481	-	14	2229	6246	16610	ENSMUSG00000039033.11	ENSMUST00000110079.8	Tasp1	Tasp1-203	Known	Known	None	0.10000000149011612	None	None	None	None
m54284U_191109_043049/5965455/ccs	PacBio_Cortex_Rep2	mm10_ERCC_SIRV	chr10	81176647	81182493	+	14	3068	30983	81590	ENSMUSG00000034994.10	ENSMUST00000047864.10	Eef2	Eef2-201	Known	Known	None	0.20000000298023224	None	None	None	None
m54284U_191212_053548/173279614/ccs	PacBio_Hippocampus_Rep1	mm10_ERCC_SIRV	chr2	140066775	139833481	-	9	1720	6246	572122	ENSMUSG00000039033.11	ENCODEMT000572122	Tasp1	ENCODEMT000572122	Known	NIC	None	0.10000000149011612	None	None	None	None
m54284U_191213_120042/73140624/ccs	PacBio_Hippocampus_Rep2	mm10_ERCC_SIRV	chr7	142387860	142375917	-	9	1943	24004	62924	ENSMUSG00000007891.16	ENSMUST00000151120.8	Ctsd	Ctsd-202	Known	Known	None	0.10000000149011612	None	None	None	None
m54284U_191213_120042/17173257/ccs	PacBio_Hippocampus_Rep2	mm10_ERCC_SIRV	chr5	149052977	149048229	-	5	1248	16177	42738	ENSMUSG00000066551.12	ENSMUST00000085546.12	Hmgb1	Hmgb1-201	Known	Known	None	0.15000000596046448	None	None	None	None
m54284U_191212_053548/44695897/ccs	PacBio_Hippocampus_Rep1	mm10_ERCC_SIRV	chr11	107479517	107498105	+	11	1803	34723	91584	ENSMUSG00000020720.13	ENSMUST00000021063.12	Psmd12	Psmd12-201	Known	Known	None	0.75	None	None	None	None
m54284U_191109_043049/6293939/ccs	PacBio_Cortex_Rep2	mm10_ERCC_SIRV	chr10	81176647	81182495	+	14	3070	30983	81590	ENSMUSG00000034994.10	ENSMUST00000047864.10	Eef2	Eef2-201	Known	Known	None	0.20000000298023224	None	None	None	None
m54284U_191213_120042/76678177/ccs	PacBio_Hippocampus_Rep2	mm10_ERCC_SIRV	chr4	150237240	150248872	+	12	1732	12844	33335	ENSMUSG00000063524.13	ENSMUST00000080926.12	Eno1	Eno1-202	Known	Known	None	0.15000000596046448	None	None	None	None
m54284U_191109_043049/7930409/ccs	PacBio_Cortex_Rep2	mm10_ERCC_SIRV	chr10	81176647	81182497	+	14	3072	30983	81590	ENSMUSG00000034994.10	ENSMUST00000047864.10	Eef2	Eef2-201	Known	Known	None	0.15000000596046448	None	None	None	None
m54284U_191212_053548/175769908/ccs	PacBio_Hippocampus_Rep1	mm10_ERCC_SIRV	chr2	140066762	139833481	-	14	2472	6246	16608	ENSMUSG00000039033.11	ENSMUST00000046656.8	Tasp1	Tasp1-201	Known	Known	None	0.10000000149011612	None	None	None	None
m54284U_191213_120042/17630145/ccs	PacBio_Hippocampus_Rep2	mm10_ERCC_SIRV	chr5	149053036	149048229	-	5	1307	16177	42738	ENSMUSG00000066551.12	ENSMUST00000085546.12	Hmgb1	Hmgb1-201	Known	Known	None	0.15000000596046448	None	None	None	None
m54284U_191213_120042/76808651/ccs	PacBio_Hippocampus_Rep2	mm10_ERCC_SIRV	chr4	150237240	150248870	+	12	1730	12844	33335	ENSMUSG00000063524.13	ENSMUST00000080926.12	Eno1	Eno1-202	Known	Known	None	0.15000000596046448	None	None	None	None
m54284U_191212_053548/45155297/ccs	PacBio_Hippocampus_Rep1	mm10_ERCC_SIRV	chr11	107479517	107497789	+	11	1487	34723	91584	ENSMUSG00000020720.13	ENSMUST00000021063.12	Psmd12	Psmd12-201	Known	Known	None	0.15000000596046448	None	None	None	None
m54284U_191109_043049/8651188/ccs	PacBio_Cortex_Rep2	mm10_ERCC_SIRV	chr10	81176647	81182495	+	14	3070	30983	81590	ENSMUSG00000034994.10	ENSMUST00000047864.10	Eef2	Eef2-201	Known	Known	None	0.20000000298023224	None	None	None	None
m54284U_191213_120042/73204182/ccs	PacBio_Hippocampus_Rep2	mm10_ERCC_SIRV	chr7	142387880	142375917	-	9	1963	24004	62924	ENSMUSG00000007891.16	ENSMUST00000151120.8	Ctsd	Ctsd-202	Known	Known	None	0.10000000149011612	None	None	None	None
m54284U_191109_043049/10552444/ccs	PacBio_Cortex_Rep2	mm10_ERCC_SIRV	chr10	81176647	81182495	+	14	3070	30983	81590	ENSMUSG00000034994.10	ENSMUST00000047864.10	Eef2	Eef2-201	Known	Known	None	0.20000000298023224	None	None	None	None
m54284U_191212_053548/176949679/ccs	PacBio_Hippocampus_Rep1	mm10_ERCC_SIRV	chr2	140066759	139833481	-	14	2478	6246	16608	ENSMUSG00000039033.11	ENSMUST00000046656.8	Tasp1	Tasp1-201	Known	Known	None	0.10000000149011612	None	None	None	None
m54284U_191213_120042/77071038/ccs	PacBio_Hippocampus_Rep2	mm10_ERCC_SIRV	chr4	150237240	150248872	+	12	1732	12844	33335	ENSMUSG00000063524.13	ENSMUST00000080926.12	Eno1	Eno1-202	Known	Known	None	0.15000000596046448	None	None	None	None
m54284U_191213_120042/17761599/ccs	PacBio_Hippocampus_Rep2	mm10_ERCC_SIRV	chr5	149052984	149048229	-	5	1255	16177	42738	ENSMUSG00000066551.12	ENSMUST00000085546.12	Hmgb1	Hmgb1-201	Known	Known	None	0.15000000596046448	None	None	None	None
m54284U_191109_043049/10682513/ccs	PacBio_Cortex_Rep2	mm10_ERCC_SIRV	chr10	81176647	81182495	+	14	3070	30983	81590	ENSMUSG00000034994.10	ENSMUST00000047864.10	Eef2	Eef2-201	Known	Known	None	0.20000000298023224	None	None	None	None
m54284U_191212_053548/48759373/ccs	PacBio_Hippocampus_Rep1	mm10_ERCC_SIRV	chr11	107479517	107498107	+	11	1805	34723	91584	ENSMUSG00000020720.13	ENSMUST00000021063.12	Psmd12	Psmd12-201	Known	Known	None	0.800000011920929	None	None	None	None
m54284U_191213_120042/73269756/ccs	PacBio_Hippocampus_Rep2	mm10_ERCC_SIRV	chr7	142387872	142375917	-	9	1955	24004	62924	ENSMUSG00000007891.16	ENSMUST00000151120.8	Ctsd	Ctsd-202	Known	Known	None	0.10000000149011612	None	None	None	None
m54284U_191109_043049/14157870/ccs	PacBio_Cortex_Rep2	mm10_ERCC_SIRV	chr10	81176646	81182499	+	14	3014	30983	571140	ENSMUSG00000034994.10	ENCODEMT000571140	Eef2	ENCODEMT000571140	Known	NNC	None	0.15000000596046448	None	None	None	None
m54284U_191213_120042/77660743/ccs	PacBio_Hippocampus_Rep2	mm10_ERCC_SIRV	chr4	150237240	150248872	+	12	1732	12844	33335	ENSMUSG00000063524.13	ENSMUST00000080926.12	Eno1	Eno1-202	Known	Known	None	0.15000000596046448	None	None	None	None
m54284U_191107_221739/983298/ccs	PacBio_Cortex_Rep1	mm10_ERCC_SIRV	chr2	140066740	139833482	-	14	2458	6246	16608	ENSMUSG00000039033.11	ENSMUST00000046656.8	Tasp1	Tasp1-201	Known	Known	None	0.10000000149011612	None	None	None	None
m54284U_191213_120042/19596987/ccs	PacBio_Hippocampus_Rep2	mm10_ERCC_SIRV	chr5	149184619	149048229	-	5	1341	16177	571947	ENSMUSG00000066551.12	ENCODEMT000571947	Hmgb1	ENCODEMT000571947	Known	NIC	None	0.15000000596046448	None	None	None	None
m54284U_191109_043049/15927788/ccs	PacBio_Cortex_Rep2	mm10_ERCC_SIRV	chr10	81176647	81182495	+	14	3070	30983	81590	ENSMUSG00000034994.10	ENSMUST00000047864.10	Eef2	Eef2-201	Known	Known	None	0.20000000298023224	None	None	None	None
m54284U_191212_053548/52822802/ccs	PacBio_Hippocampus_Rep1	mm10_ERCC_SIRV	chr11	107479517	107498107	+	11	1805	34723	91584	ENSMUSG00000020720.13	ENSMUST00000021063.12	Psmd12	Psmd12-201	Known	Known	None	0.800000011920929	None	None	None	None
m54284U_191213_120042/77661793/ccs	PacBio_Hippocampus_Rep2	mm10_ERCC_SIRV	chr4	150237240	150248872	+	12	1732	12844	33335	ENSMUSG00000063524.13	ENSMUST00000080926.12	Eno1	Eno1-202	Known	Known	None	0.15000000596046448	None	None	None	None
m54284U_191109_043049/17629626/ccs	PacBio_Cortex_Rep2	mm10_ERCC_SIRV	chr10	81176647	81182495	+	14	3070	30983	81590	ENSMUSG00000034994.10	ENSMUST00000047864.10	Eef2	Eef2-201	Known	Known	None	0.20000000298023224	None	None	None	None
m54284U_191107_221739/6490626/ccs	PacBio_Cortex_Rep1	mm10_ERCC_SIRV	chr2	140066774	139833482	-	14	2225	6246	16610	ENSMUSG00000039033.11	ENSMUST00000110079.8	Tasp1	Tasp1-203	Known	Known	None	0.10000000149011612	None	None	None	None
m54284U_191213_120042/21299216/ccs	PacBio_Hippocampus_Rep2	mm10_ERCC_SIRV	chr5	149053018	149048229	-	5	1289	16177	42738	ENSMUSG00000066551.12	ENSMUST00000085546.12	Hmgb1	Hmgb1-201	Known	Known	None	0.15000000596046448	None	None	None	None
m54284U_191213_120042/73271942/ccs	PacBio_Hippocampus_Rep2	mm10_ERCC_SIRV	chr7	142387857	142375917	-	9	1940	24004	62924	ENSMUSG00000007891.16	ENSMUST00000151120.8	Ctsd	Ctsd-202	Known	Known	None	0.10000000149011612	None	None	None	None
m54284U_191109_043049/18481974/ccs	PacBio_Cortex_Rep2	mm10_ERCC_SIRV	chr10	81176647	81182487	+	14	3056	30983	81590	ENSMUSG00000034994.10	ENSMUST00000047864.10	Eef2	Eef2-201	Known	Known	None	0.15000000596046448	None	None	None	None
m54284U_191213_120042/77726874/ccs	PacBio_Hippocampus_Rep2	mm10_ERCC_SIRV	chr4	150237240	150248871	+	12	1731	12844	33335	ENSMUSG00000063524.13	ENSMUST00000080926.12	Eno1	Eno1-202	Known	Known	None	0.15000000596046448	None	None	None	None
m54284U_191212_053548/54331239/ccs	PacBio_Hippocampus_Rep1	mm10_ERCC_SIRV	chr11	107479517	107497703	+	11	1401	34723	91584	ENSMUSG00000020720.13	ENSMUST00000021063.12	Psmd12	Psmd12-201	Known	Known	None	0.550000011920929	None	None	None	None
m54284U_191109_043049/19858154/ccs	PacBio_Cortex_Rep2	mm10_ERCC_SIRV	chr10	81176647	81182495	+	14	3070	30983	81590	ENSMUSG00000034994.10	ENSMUST00000047864.10	Eef2	Eef2-201	Known	Known	None	0.20000000298023224	None	None	None	None
m54284U_191213_120042/21300298/ccs	PacBio_Hippocampus_Rep2	mm10_ERCC_SIRV	chr5	149053036	149048229	-	5	1307	16177	42738	ENSMUSG00000066551.12	ENSMUST00000085546.12	Hmgb1	Hmgb1-201	Known	Known	None	0.15000000596046448	None	None	None	None
m54284U_191107_221739/8915764/ccs	PacBio_Cortex_Rep1	mm10_ERCC_SIRV	chr2	140066771	139833482	-	14	2216	6246	16610	ENSMUSG00000039033.11	ENSMUST00000110079.8	Tasp1	Tasp1-203	Known	Known	None	0.10000000149011612	None	None	None	None
m54284U_191109_043049/20120692/ccs	PacBio_Cortex_Rep2	mm10_ERCC_SIRV	chr10	81176647	81182495	+	14	3070	30983	81590	ENSMUSG00000034994.10	ENSMUST00000047864.10	Eef2	Eef2-201	Known	Known	None	0.20000000298023224	None	None	None	None
m54284U_191213_120042/77923303/ccs	PacBio_Hippocampus_Rep2	mm10_ERCC_SIRV	chr4	150237240	150248869	+	12	1719	12844	33335	ENSMUSG00000063524.13	ENSMUST00000080926.12	Eno1	Eno1-202	Known	Known	None	0.15000000596046448	None	None	None	None
m54284U_191213_120042/73335624/ccs	PacBio_Hippocampus_Rep2	mm10_ERCC_SIRV	chr7	142387846	142375917	-	9	1929	24004	62924	ENSMUSG00000007891.16	ENSMUST00000151120.8	Ctsd	Ctsd-202	Known	Known	None	0.10000000149011612	None	None	None	None
m54284U_191109_043049/21236005/ccs	PacBio_Cortex_Rep2	mm10_ERCC_SIRV	chr10	81176647	81182495	+	14	3070	30983	81590	ENSMUSG00000034994.10	ENSMUST00000047864.10	Eef2	Eef2-201	Known	Known	None	0.20000000298023224	None	None	None	None
m54284U_191212_053548/60229245/ccs	PacBio_Hippocampus_Rep1	mm10_ERCC_SIRV	chr11	107479517	107498107	+	11	1805	34723	91584	ENSMUSG00000020720.13	ENSMUST00000021063.12	Psmd12	Psmd12-201	Known	Known	None	0.800000011920929	None	None	None	None
m54284U_191213_120042/22413934/ccs	PacBio_Hippocampus_Rep2	mm10_ERCC_SIRV	chr5	149053036	149048229	-	5	1307	16177	42738	ENSMUSG00000066551.12	ENSMUST00000085546.12	Hmgb1	Hmgb1-201	Known	Known	None	0.15000000596046448	None	None	None	None
m54284U_191109_043049/21563131/ccs	PacBio_Cortex_Rep2	mm10_ERCC_SIRV	chr10	81176647	81182497	+	14	3072	30983	81590	ENSMUSG00000034994.10	ENSMUST00000047864.10	Eef2	Eef2-201	Known	Known	None	0.15000000596046448	None	None	None	None
m54284U_191107_221739/19465425/ccs	PacBio_Cortex_Rep1	mm10_ERCC_SIRV	chr2	140066787	139833482	-	14	2217	6246	572096	ENSMUSG00000039033.11	ENCODEMT000572096	Tasp1	ENCODEMT000572096	Known	NIC	None	0.10000000149011612	None	None	None	None
m54284U_191213_120042/77990184/ccs	PacBio_Hippocampus_Rep2	mm10_ERCC_SIRV	chr4	150237240	150248871	+	12	1731	12844	33335	ENSMUSG00000063524.13	ENSMUST00000080926.12	Eno1	Eno1-202	Known	Known	None	0.15000000596046448	None	None	None	None
m54284U_191109_043049/21889318/ccs	PacBio_Cortex_Rep2	mm10_ERCC_SIRV	chr10	81176647	81182494	+	14	3069	30983	81590	ENSMUSG00000034994.10	ENSMUST00000047864.10	Eef2	Eef2-201	Known	Known	None	0.20000000298023224	None	None	None	None
m54284U_191212_053548/62718132/ccs	PacBio_Hippocampus_Rep1	mm10_ERCC_SIRV	chr11	107479517	107497872	+	11	1570	34723	91584	ENSMUSG00000020720.13	ENSMUST00000021063.12	Psmd12	Psmd12-201	Known	Known	None	0.05000000074505806	None	None	None	None
m54284U_191213_120042/73337292/ccs	PacBio_Hippocampus_Rep2	mm10_ERCC_SIRV	chr7	142387826	142375917	-	9	1847	24004	62924	ENSMUSG00000007891.16	ENSMUST00000151120.8	Ctsd	Ctsd-202	Known	Known	None	0.10000000149011612	None	None	None	None
m54284U_191213_120042/22872141/ccs	PacBio_Hippocampus_Rep2	mm10_ERCC_SIRV	chr5	149053006	149048229	-	5	1277	16177	42738	ENSMUSG00000066551.12	ENSMUST00000085546.12	Hmgb1	Hmgb1-201	Known	Known	None	0.15000000596046448	None	None	None	None
m54284U_191213_120042/78446954/ccs	PacBio_Hippocampus_Rep2	mm10_ERCC_SIRV	chr4	150237240	150248872	+	12	1732	12844	33335	ENSMUSG00000063524.13	ENSMUST00000080926.12	Eno1	Eno1-202	Known	Known	None	0.15000000596046448	None	None	None	None
m54284U_191109_043049/22022353/ccs	PacBio_Cortex_Rep2	mm10_ERCC_SIRV	chr10	81176647	81182498	+	14	3073	30983	81590	ENSMUSG00000034994.10	ENSMUST00000047864.10	Eef2	Eef2-201	Known	Known	None	0.10000000149011612	None	None	None	None
m54284U_191107_221739/20908757/ccs	PacBio_Cortex_Rep1	mm10_ERCC_SIRV	chr2	140066739	139833482	-	14	2457	6246	16608	ENSMUSG00000039033.11	ENSMUST00000046656.8	Tasp1	Tasp1-201	Known	Known	None	0.10000000149011612	None	None	None	None
m54284U_191109_043049/23529413/ccs	PacBio_Cortex_Rep2	mm10_ERCC_SIRV	chr10	81176647	81182495	+	14	3070	30983	81590	ENSMUSG00000034994.10	ENSMUST00000047864.10	Eef2	Eef2-201	Known	Known	None	0.20000000298023224	None	None	None	None
m54284U_191213_120042/78645337/ccs	PacBio_Hippocampus_Rep2	mm10_ERCC_SIRV	chr4	150237240	150248870	+	12	1730	12844	33335	ENSMUSG00000063524.13	ENSMUST00000080926.12	Eno1	Eno1-202	Known	Known	None	0.15000000596046448	None	None	None	None
m54284U_191212_053548/63112233/ccs	PacBio_Hippocampus_Rep1	mm10_ERCC_SIRV	chr11	107479517	107497800	+	11	1498	34723	91584	ENSMUSG00000020720.13	ENSMUST00000021063.12	Psmd12	Psmd12-201	Known	Known	None	0.15000000596046448	None	None	None	None
m54284U_191213_120042/24906485/ccs	PacBio_Hippocampus_Rep2	mm10_ERCC_SIRV	chr5	149053037	149048229	-	5	1308	16177	42738	ENSMUSG00000066551.12	ENSMUST00000085546.12	Hmgb1	Hmgb1-201	Known	Known	None	0.15000000596046448	None	None	None	None
m54284U_191109_043049/23986977/ccs	PacBio_Cortex_Rep2	mm10_ERCC_SIRV	chr10	81176647	81182497	+	14	3072	30983	81590	ENSMUSG00000034994.10	ENSMUST00000047864.10	Eef2	Eef2-201	Known	Known	None	0.15000000596046448	None	None	None	None
m54284U_191107_221739/21301058/ccs	PacBio_Cortex_Rep1	mm10_ERCC_SIRV	chr2	140066782	139833482	-	14	2233	6246	16610	ENSMUSG00000039033.11	ENSMUST00000110079.8	Tasp1	Tasp1-203	Known	Known	None	0.10000000149011612	None	None	None	None
m54284U_191213_120042/73597922/ccs	PacBio_Hippocampus_Rep2	mm10_ERCC_SIRV	chr7	142387826	142375917	-	9	1909	24004	62924	ENSMUSG00000007891.16	ENSMUST00000151120.8	Ctsd	Ctsd-202	Known	Known	None	0.10000000149011612	None	None	None	None
m54284U_191109_043049/24709085/ccs	PacBio_Cortex_Rep2	mm10_ERCC_SIRV	chr10	81176651	81182484	+	14	3064	30983	571136	ENSMUSG00000034994.10	ENCODEMT000571136	Eef2	ENCODEMT000571136	Known	NNC	None	0.20000000298023224	None	None	None	None
m54284U_191213_120042/78646028/ccs	PacBio_Hippocampus_Rep2	mm10_ERCC_SIRV	chr4	150237240	150248872	+	12	1732	12844	33335	ENSMUSG00000063524.13	ENSMUST00000080926.12	Eno1	Eno1-202	Known	Known	None	0.15000000596046448	None	None	None	None
m54284U_191213_120042/25166046/ccs	PacBio_Hippocampus_Rep2	mm10_ERCC_SIRV	chr5	149053037	149048229	-	5	1308	16177	42738	ENSMUSG00000066551.12	ENSMUST00000085546.12	Hmgb1	Hmgb1-201	Known	Known	None	0.15000000596046448	None	None	None	None
m54284U_191212_053548/67568974/ccs	PacBio_Hippocampus_Rep1	mm10_ERCC_SIRV	chr11	107479517	107498107	+	11	1805	34723	91584	ENSMUSG00000020720.13	ENSMUST00000021063.12	Psmd12	Psmd12-201	Known	Known	None	0.800000011920929	None	None	None	None
m54284U_191109_043049/26674562/ccs	PacBio_Cortex_Rep2	mm10_ERCC_SIRV	chr10	81176647	81182497	+	14	3072	30983	81590	ENSMUSG00000034994.10	ENSMUST00000047864.10	Eef2	Eef2-201	Known	Known	None	0.15000000596046448	None	None	None	None
m54284U_191107_221739/29294684/ccs	PacBio_Cortex_Rep1	mm10_ERCC_SIRV	chr2	140066779	139833482	-	14	2230	6246	16610	ENSMUSG00000039033.11	ENSMUST00000110079.8	Tasp1	Tasp1-203	Known	Known	None	0.10000000149011612	None	None	None	None
m54284U_191109_043049/28707546/ccs	PacBio_Cortex_Rep2	mm10_ERCC_SIRV	chr10	81176647	81182497	+	14	3072	30983	81590	ENSMUSG00000034994.10	ENSMUST00000047864.10	Eef2	Eef2-201	Known	Known	None	0.15000000596046448	None	None	None	None
m54284U_191213_120042/78709291/ccs	PacBio_Hippocampus_Rep2	mm10_ERCC_SIRV	chr4	150237240	150248872	+	12	1732	12844	33335	ENSMUSG00000063524.13	ENSMUST00000080926.12	Eno1	Eno1-202	Known	Known	None	0.15000000596046448	None	None	None	None
m54284U_191213_120042/73599669/ccs	PacBio_Hippocampus_Rep2	mm10_ERCC_SIRV	chr7	142387826	142375917	-	9	1909	24004	62924	ENSMUSG00000007891.16	ENSMUST00000151120.8	Ctsd	Ctsd-202	Known	Known	None	0.10000000149011612	None	None	None	None
m54284U_191213_120042/25494447/ccs	PacBio_Hippocampus_Rep2	mm10_ERCC_SIRV	chr5	149053043	149048229	-	5	1314	16177	42738	ENSMUSG00000066551.12	ENSMUST00000085546.12	Hmgb1	Hmgb1-201	Known	Known	None	0.15000000596046448	None	None	None	None
m54284U_191109_043049/31460049/ccs	PacBio_Cortex_Rep2	mm10_ERCC_SIRV	chr10	81176647	81182354	+	14	2929	30983	81590	ENSMUSG00000034994.10	ENSMUST00000047864.10	Eef2	Eef2-201	Known	Known	None	0.15000000596046448	None	None	None	None
m54284U_191212_053548/96272845/ccs	PacBio_Hippocampus_Rep1	mm10_ERCC_SIRV	chr11	107479517	107498038	+	11	1736	34723	91584	ENSMUSG00000020720.13	ENSMUST00000021063.12	Psmd12	Psmd12-201	Known	Known	None	0.20000000298023224	None	None	None	None
m54284U_191107_221739/30542413/ccs	PacBio_Cortex_Rep1	mm10_ERCC_SIRV	chr2	140066780	139833482	-	14	2231	6246	16610	ENSMUSG00000039033.11	ENSMUST00000110079.8	Tasp1	Tasp1-203	Known	Known	None	0.10000000149011612	None	None	None	None
m54284U_191213_120042/78710927/ccs	PacBio_Hippocampus_Rep2	mm10_ERCC_SIRV	chr4	150237240	150248870	+	12	1730	12844	33335	ENSMUSG00000063524.13	ENSMUST00000080926.12	Eno1	Eno1-202	Known	Known	None	0.15000000596046448	None	None	None	None
m54284U_191109_043049/31655739/ccs	PacBio_Cortex_Rep2	mm10_ERCC_SIRV	chr10	81176647	81182497	+	14	3072	30983	81590	ENSMUSG00000034994.10	ENSMUST00000047864.10	Eef2	Eef2-201	Known	Known	None	0.15000000596046448	None	None	None	None
m54284U_191213_120042/26870379/ccs	PacBio_Hippocampus_Rep2	mm10_ERCC_SIRV	chr5	149052988	149048229	-	5	1259	16177	42738	ENSMUSG00000066551.12	ENSMUST00000085546.12	Hmgb1	Hmgb1-201	Known	Known	None	0.15000000596046448	None	None	None	None
m54284U_191109_043049/33490409/ccs	PacBio_Cortex_Rep2	mm10_ERCC_SIRV	chr10	81176647	81182497	+	14	3072	30983	81590	ENSMUSG00000034994.10	ENSMUST00000047864.10	Eef2	Eef2-201	Known	Known	None	0.15000000596046448	None	None	None	None
m54284U_191213_120042/73663738/ccs	PacBio_Hippocampus_Rep2	mm10_ERCC_SIRV	chr7	142388021	142375917	-	9	2104	24004	62924	ENSMUSG00000007891.16	ENSMUST00000151120.8	Ctsd	Ctsd-202	Known	Known	None	0.10000000149011612	None	None	None	None
m54284U_191212_053548/96993844/ccs	PacBio_Hippocampus_Rep1	mm10_ERCC_SIRV	chr11	107479517	107498107	+	11	1805	34723	91584	ENSMUSG00000020720.13	ENSMUST00000021063.12	Psmd12	Psmd12-201	Known	Known	None	0.800000011920929	None	None	None	None
m54284U_191213_120042/78905636/ccs	PacBio_Hippocampus_Rep2	mm10_ERCC_SIRV	chr4	150237240	150248872	+	12	1732	12844	33335	ENSMUSG00000063524.13	ENSMUST00000080926.12	Eno1	Eno1-202	Known	Known	None	0.15000000596046448	None	None	None	None
m54284U_191107_221739/37356546/ccs	PacBio_Cortex_Rep1	mm10_ERCC_SIRV	chr2	140066760	139833482	-	14	2478	6246	16608	ENSMUSG00000039033.11	ENSMUST00000046656.8	Tasp1	Tasp1-201	Known	Known	None	0.10000000149011612	None	None	None	None
m54284U_191109_043049/33752422/ccs	PacBio_Cortex_Rep2	mm10_ERCC_SIRV	chr10	81176647	81182495	+	14	3070	30983	81590	ENSMUSG00000034994.10	ENSMUST00000047864.10	Eef2	Eef2-201	Known	Known	None	0.20000000298023224	None	None	None	None
m54284U_191107_221739/47579171/ccs	PacBio_Cortex_Rep1	mm10_ERCC_SIRV	chr2	140066728	139833482	-	12	2247	6246	572123	ENSMUSG00000039033.11	ENCODEMT000572123	Tasp1	ENCODEMT000572123	Known	NIC	None	0.10000000149011612	None	None	None	None
m54284U_191213_120042/28966973/ccs	PacBio_Hippocampus_Rep2	mm10_ERCC_SIRV	chr5	149053036	149048229	-	5	1307	16177	42738	ENSMUSG00000066551.12	ENSMUST00000085546.12	Hmgb1	Hmgb1-201	Known	Known	None	0.15000000596046448	None	None	None	None
m54284U_191109_043049/36701039/ccs	PacBio_Cortex_Rep2	mm10_ERCC_SIRV	chr10	81176647	81182495	+	14	3070	30983	81590	ENSMUSG00000034994.10	ENSMUST00000047864.10	Eef2	Eef2-201	Known	Known	None	0.20000000298023224	None	None	None	None
m54284U_191213_120042/79168513/ccs	PacBio_Hippocampus_Rep2	mm10_ERCC_SIRV	chr4	150237240	150248872	+	12	1732	12844	33335	ENSMUSG00000063524.13	ENSMUST00000080926.12	Eno1	Eno1-202	Known	Known	None	0.15000000596046448	None	None	None	None
m54284U_191212_053548/105384461/ccs	PacBio_Hippocampus_Rep1	mm10_ERCC_SIRV	chr11	107479517	107497791	+	11	1489	34723	91584	ENSMUSG00000020720.13	ENSMUST00000021063.12	Psmd12	Psmd12-201	Known	Known	None	0.15000000596046448	None	None	None	None
m54284U_191109_043049/36834020/ccs	PacBio_Cortex_Rep2	mm10_ERCC_SIRV	chr10	81176647	81182496	+	14	3071	30983	81590	ENSMUSG00000034994.10	ENSMUST00000047864.10	Eef2	Eef2-201	Known	Known	None	0.15000000596046448	None	None	None	None
m54284U_191213_120042/73665171/ccs	PacBio_Hippocampus_Rep2	mm10_ERCC_SIRV	chr7	142387879	142375917	-	9	1962	24004	62924	ENSMUSG00000007891.16	ENSMUST00000151120.8	Ctsd	Ctsd-202	Known	Known	None	0.10000000149011612	None	None	None	None
m54284U_191107_221739/49414200/ccs	PacBio_Cortex_Rep1	mm10_ERCC_SIRV	chr2	140066771	139833482	-	14	2222	6246	16610	ENSMUSG00000039033.11	ENSMUST00000110079.8	Tasp1	Tasp1-203	Known	Known	None	0.10000000149011612	None	None	None	None
m54284U_191213_120042/30015829/ccs	PacBio_Hippocampus_Rep2	mm10_ERCC_SIRV	chr5	149053036	149048229	-	5	1307	16177	42738	ENSMUSG00000066551.12	ENSMUST00000085546.12	Hmgb1	Hmgb1-201	Known	Known	None	0.15000000596046448	None	None	None	None
m54284U_191213_120042/79233592/ccs	PacBio_Hippocampus_Rep2	mm10_ERCC_SIRV	chr4	150237240	150248872	+	12	1732	12844	33335	ENSMUSG00000063524.13	ENSMUST00000080926.12	Eno1	Eno1-202	Known	Known	None	0.15000000596046448	None	None	None	None
m54284U_191109_043049/37619183/ccs	PacBio_Cortex_Rep2	mm10_ERCC_SIRV	chr10	81176647	81182496	+	14	3071	30983	81590	ENSMUSG00000034994.10	ENSMUST00000047864.10	Eef2	Eef2-201	Known	Known	None	0.15000000596046448	None	None	None	None
m54284U_191109_043049/37947865/ccs	PacBio_Cortex_Rep2	mm10_ERCC_SIRV	chr10	81176647	81182497	+	14	3072	30983	81590	ENSMUSG00000034994.10	ENSMUST00000047864.10	Eef2	Eef2-201	Known	Known	None	0.15000000596046448	None	None	None	None
m54284U_191212_053548/108333540/ccs	PacBio_Hippocampus_Rep1	mm10_ERCC_SIRV	chr11	107479517	107498107	+	11	1805	34723	91584	ENSMUSG00000020720.13	ENSMUST00000021063.12	Psmd12	Psmd12-201	Known	Known	None	0.800000011920929	None	None	None	None
m54284U_191107_221739/51381455/ccs	PacBio_Cortex_Rep1	mm10_ERCC_SIRV	chr2	140066780	139833482	-	14	2231	6246	16610	ENSMUSG00000039033.11	ENSMUST00000110079.8	Tasp1	Tasp1-203	Known	Known	None	0.10000000149011612	None	None	None	None
m54284U_191213_120042/79431604/ccs	PacBio_Hippocampus_Rep2	mm10_ERCC_SIRV	chr4	150237240	150248872	+	12	1732	12844	33335	ENSMUSG00000063524.13	ENSMUST00000080926.12	Eno1	Eno1-202	Known	Known	None	0.15000000596046448	None	None	None	None
m54284U_191213_120042/73925997/ccs	PacBio_Hippocampus_Rep2	mm10_ERCC_SIRV	chr7	142387877	142375917	-	9	1960	24004	62924	ENSMUSG00000007891.16	ENSMUST00000151120.8	Ctsd	Ctsd-202	Known	Known	None	0.10000000149011612	None	None	None	None
m54284U_191213_120042/31852097/ccs	PacBio_Hippocampus_Rep2	mm10_ERCC_SIRV	chr5	149052976	149048229	-	5	1247	16177	42738	ENSMUSG00000066551.12	ENSMUST00000085546.12	Hmgb1	Hmgb1-201	Known	Known	None	0.15000000596046448	None	None	None	None
m54284U_191109_043049/39388989/ccs	PacBio_Cortex_Rep2	mm10_ERCC_SIRV	chr10	81176647	81182495	+	14	3070	30983	81590	ENSMUSG00000034994.10	ENSMUST00000047864.10	Eef2	Eef2-201	Known	Known	None	0.20000000298023224	None	None	None	None
m54284U_191109_043049/40568701/ccs	PacBio_Cortex_Rep2	mm10_ERCC_SIRV	chr10	81176647	81182489	+	14	3064	30983	81590	ENSMUSG00000034994.10	ENSMUST00000047864.10	Eef2	Eef2-201	Known	Known	None	0.25	None	None	None	None
m54284U_191212_053548/109316793/ccs	PacBio_Hippocampus_Rep1	mm10_ERCC_SIRV	chr11	107479517	107498107	+	11	1805	34723	91584	ENSMUSG00000020720.13	ENSMUST00000021063.12	Psmd12	Psmd12-201	Known	Known	None	0.800000011920929	None	None	None	None
m54284U_191213_120042/79561228/ccs	PacBio_Hippocampus_Rep2	mm10_ERCC_SIRV	chr4	150237240	150248870	+	12	1730	12844	33335	ENSMUSG00000063524.13	ENSMUST00000080926.12	Eno1	Eno1-202	Known	Known	None	0.15000000596046448	None	None	None	None
m54284U_191107_221739/51577735/ccs	PacBio_Cortex_Rep1	mm10_ERCC_SIRV	chr2	140066778	139833482	-	14	2229	6246	16610	ENSMUSG00000039033.11	ENSMUST00000110079.8	Tasp1	Tasp1-203	Known	Known	None	0.10000000149011612	None	None	None	None
m54284U_191213_120042/32048998/ccs	PacBio_Hippocampus_Rep2	mm10_ERCC_SIRV	chr5	149052984	149048229	-	5	1255	16177	42738	ENSMUSG00000066551.12	ENSMUST00000085546.12	Hmgb1	Hmgb1-201	Known	Known	None	0.15000000596046448	None	None	None	None
m54284U_191109_043049/41026725/ccs	PacBio_Cortex_Rep2	mm10_ERCC_SIRV	chr10	81176647	81182497	+	14	3072	30983	81590	ENSMUSG00000034994.10	ENSMUST00000047864.10	Eef2	Eef2-201	Known	Known	None	0.15000000596046448	None	None	None	None
m54284U_191213_120042/73990608/ccs	PacBio_Hippocampus_Rep2	mm10_ERCC_SIRV	chr7	142387826	142375917	-	9	1909	24004	62924	ENSMUSG00000007891.16	ENSMUST00000151120.8	Ctsd	Ctsd-202	Known	Known	None	0.10000000149011612	None	None	None	None
m54284U_191109_043049/41224485/ccs	PacBio_Cortex_Rep2	mm10_ERCC_SIRV	chr10	81176647	81182497	+	14	3072	30983	81590	ENSMUSG00000034994.10	ENSMUST00000047864.10	Eef2	Eef2-201	Known	Known	None	0.15000000596046448	None	None	None	None
m54284U_191213_120042/79562279/ccs	PacBio_Hippocampus_Rep2	mm10_ERCC_SIRV	chr4	150237240	150248872	+	12	1732	12844	33335	ENSMUSG00000063524.13	ENSMUST00000080926.12	Eno1	Eno1-202	Known	Known	None	0.15000000596046448	None	None	None	None
m54284U_191212_053548/110626085/ccs	PacBio_Hippocampus_Rep1	mm10_ERCC_SIRV	chr11	107479517	107498028	+	11	1726	34723	91584	ENSMUSG00000020720.13	ENSMUST00000021063.12	Psmd12	Psmd12-201	Known	Known	None	0.20000000298023224	None	None	None	None
m54284U_191213_120042/32246469/ccs	PacBio_Hippocampus_Rep2	mm10_ERCC_SIRV	chr5	149053037	149048229	-	5	1308	16177	42738	ENSMUSG00000066551.12	ENSMUST00000085546.12	Hmgb1	Hmgb1-201	Known	Known	None	0.15000000596046448	None	None	None	None
m54284U_191107_221739/59113624/ccs	PacBio_Cortex_Rep1	mm10_ERCC_SIRV	chr2	140066751	139833482	-	13	2376	6246	572124	ENSMUSG00000039033.11	ENCODEMT000572124	Tasp1	ENCODEMT000572124	Known	NIC	None	0.10000000149011612	None	None	None	None
m54284U_191109_043049/41746735/ccs	PacBio_Cortex_Rep2	mm10_ERCC_SIRV	chr10	81176647	81182497	+	14	3072	30983	81590	ENSMUSG00000034994.10	ENSMUST00000047864.10	Eef2	Eef2-201	Known	Known	None	0.15000000596046448	None	None	None	None
m54284U_191213_120042/80087715/ccs	PacBio_Hippocampus_Rep2	mm10_ERCC_SIRV	chr4	150237240	150248870	+	12	1730	12844	33335	ENSMUSG00000063524.13	ENSMUST00000080926.12	Eno1	Eno1-202	Known	Known	None	0.15000000596046448	None	None	None	None
m54284U_191109_043049/41880252/ccs	PacBio_Cortex_Rep2	mm10_ERCC_SIRV	chr10	81176647	81182497	+	14	3072	30983	81590	ENSMUSG00000034994.10	ENSMUST00000047864.10	Eef2	Eef2-201	Known	Known	None	0.15000000596046448	None	None	None	None
m54284U_191213_120042/73991903/ccs	PacBio_Hippocampus_Rep2	mm10_ERCC_SIRV	chr7	142387869	142375917	-	9	1952	24004	62924	ENSMUSG00000007891.16	ENSMUST00000151120.8	Ctsd	Ctsd-202	Known	Known	None	0.10000000149011612	None	None	None	None
m54284U_191212_053548/110823302/ccs	PacBio_Hippocampus_Rep1	mm10_ERCC_SIRV	chr11	107479517	107497774	+	11	1472	34723	91584	ENSMUSG00000020720.13	ENSMUST00000021063.12	Psmd12	Psmd12-201	Known	Known	None	0.5	None	None	None	None
m54284U_191213_120042/34668849/ccs	PacBio_Hippocampus_Rep2	mm10_ERCC_SIRV	chr5	149052981	149048229	-	5	1252	16177	42738	ENSMUSG00000066551.12	ENSMUST00000085546.12	Hmgb1	Hmgb1-201	Known	Known	None	0.15000000596046448	None	None	None	None
m54284U_191109_043049/42141213/ccs	PacBio_Cortex_Rep2	mm10_ERCC_SIRV	chr10	81176647	81182352	+	14	2927	30983	81590	ENSMUSG00000034994.10	ENSMUST00000047864.10	Eef2	Eef2-201	Known	Known	None	0.10000000149011612	None	None	None	None
m54284U_191107_221739/60163978/ccs	PacBio_Cortex_Rep1	mm10_ERCC_SIRV	chr2	140066815	139833482	-	14	2266	6246	16610	ENSMUSG00000039033.11	ENSMUST00000110079.8	Tasp1	Tasp1-203	Known	Known	None	0.10000000149011612	None	None	None	None
m54284U_191213_120042/80478293/ccs	PacBio_Hippocampus_Rep2	mm10_ERCC_SIRV	chr4	150237240	150248866	+	12	1720	12844	33335	ENSMUSG00000063524.13	ENSMUST00000080926.12	Eno1	Eno1-202	Known	Known	None	0.20000000298023224	None	None	None	None
m54284U_191109_043049/42469614/ccs	PacBio_Cortex_Rep2	mm10_ERCC_SIRV	chr10	81176647	81182355	+	14	2930	30983	81590	ENSMUSG00000034994.10	ENSMUST00000047864.10	Eef2	Eef2-201	Known	Known	None	0.15000000596046448	None	None	None	None
m54284U_191109_043049/42534615/ccs	PacBio_Cortex_Rep2	mm10_ERCC_SIRV	chr10	81176647	81182495	+	14	3070	30983	81590	ENSMUSG00000034994.10	ENSMUST00000047864.10	Eef2	Eef2-201	Known	Known	None	0.20000000298023224	None	None	None	None
m54284U_191213_120042/35520559/ccs	PacBio_Hippocampus_Rep2	mm10_ERCC_SIRV	chr5	149053036	149048229	-	5	1307	16177	42738	ENSMUSG00000066551.12	ENSMUST00000085546.12	Hmgb1	Hmgb1-201	Known	Known	None	0.15000000596046448	None	None	None	None
m54284U_191212_053548/116524692/ccs	PacBio_Hippocampus_Rep1	mm10_ERCC_SIRV	chr11	107479517	107498038	+	11	1736	34723	91584	ENSMUSG00000020720.13	ENSMUST00000021063.12	Psmd12	Psmd12-201	Known	Known	None	0.20000000298023224	None	None	None	None
m54284U_191213_120042/74055972/ccs	PacBio_Hippocampus_Rep2	mm10_ERCC_SIRV	chr7	142387827	142375917	-	9	1910	24004	62924	ENSMUSG00000007891.16	ENSMUST00000151120.8	Ctsd	Ctsd-202	Known	Known	None	0.10000000149011612	None	None	None	None
m54284U_191213_120042/80805982/ccs	PacBio_Hippocampus_Rep2	mm10_ERCC_SIRV	chr4	150237240	150248872	+	12	1732	12844	33335	ENSMUSG00000063524.13	ENSMUST00000080926.12	Eno1	Eno1-202	Known	Known	None	0.15000000596046448	None	None	None	None
m54284U_191107_221739/63767542/ccs	PacBio_Cortex_Rep1	mm10_ERCC_SIRV	chr2	140066774	139833482	-	14	2225	6246	16610	ENSMUSG00000039033.11	ENSMUST00000110079.8	Tasp1	Tasp1-203	Known	Known	None	0.10000000149011612	None	None	None	None
m54284U_191109_043049/42927356/ccs	PacBio_Cortex_Rep2	mm10_ERCC_SIRV	chr10	81176647	81182487	+	14	3062	30983	81590	ENSMUSG00000034994.10	ENSMUST00000047864.10	Eef2	Eef2-201	Known	Known	None	0.15000000596046448	None	None	None	None
m54284U_191109_043049/42928332/ccs	PacBio_Cortex_Rep2	mm10_ERCC_SIRV	chr10	81176647	81182495	+	14	3070	30983	81590	ENSMUSG00000034994.10	ENSMUST00000047864.10	Eef2	Eef2-201	Known	Known	None	0.20000000298023224	None	None	None	None
m54284U_191213_120042/81659486/ccs	PacBio_Hippocampus_Rep2	mm10_ERCC_SIRV	chr4	150237240	150248870	+	12	1730	12844	33335	ENSMUSG00000063524.13	ENSMUST00000080926.12	Eno1	Eno1-202	Known	Known	None	0.15000000596046448	None	None	None	None
m54284U_191213_120042/35651730/ccs	PacBio_Hippocampus_Rep2	mm10_ERCC_SIRV	chr5	149052977	149048229	-	5	1248	16177	42738	ENSMUSG00000066551.12	ENSMUST00000085546.12	Hmgb1	Hmgb1-201	Known	Known	None	0.15000000596046448	None	None	None	None
m54284U_191212_053548/117443141/ccs	PacBio_Hippocampus_Rep1	mm10_ERCC_SIRV	chr11	107479517	107497774	+	11	1472	34723	91584	ENSMUSG00000020720.13	ENSMUST00000021063.12	Psmd12	Psmd12-201	Known	Known	None	0.5	None	None	None	None
m54284U_191107_221739/66128057/ccs	PacBio_Cortex_Rep1	mm10_ERCC_SIRV	chr2	140066775	139833482	-	14	2226	6246	16610	ENSMUSG00000039033.11	ENSMUST00000110079.8	Tasp1	Tasp1-203	Known	Known	None	0.10000000149011612	None	None	None	None
m54284U_191109_043049/45024618/ccs	PacBio_Cortex_Rep2	mm10_ERCC_SIRV	chr10	81176647	81182495	+	14	3070	30983	81590	ENSMUSG00000034994.10	ENSMUST00000047864.10	Eef2	Eef2-201	Known	Known	None	0.20000000298023224	None	None	None	None
m54284U_191213_120042/74252979/ccs	PacBio_Hippocampus_Rep2	mm10_ERCC_SIRV	chr7	142387871	142375917	-	9	1954	24004	62924	ENSMUSG00000007891.16	ENSMUST00000151120.8	Ctsd	Ctsd-202	Known	Known	None	0.10000000149011612	None	None	None	None
m54284U_191213_120042/81725618/ccs	PacBio_Hippocampus_Rep2	mm10_ERCC_SIRV	chr4	150237240	150248872	+	12	1732	12844	33335	ENSMUSG00000063524.13	ENSMUST00000080926.12	Eno1	Eno1-202	Known	Known	None	0.15000000596046448	None	None	None	None
m54284U_191109_043049/45614870/ccs	PacBio_Cortex_Rep2	mm10_ERCC_SIRV	chr10	81176647	81182497	+	14	3072	30983	81590	ENSMUSG00000034994.10	ENSMUST00000047864.10	Eef2	Eef2-201	Known	Known	None	0.15000000596046448	None	None	None	None
m54284U_191213_120042/35718335/ccs	PacBio_Hippocampus_Rep2	mm10_ERCC_SIRV	chr5	149053036	149048229	-	5	1307	16177	42738	ENSMUSG00000066551.12	ENSMUST00000085546.12	Hmgb1	Hmgb1-201	Known	Known	None	0.15000000596046448	None	None	None	None
m54284U_191212_053548/117703303/ccs	PacBio_Hippocampus_Rep1	mm10_ERCC_SIRV	chr11	107479517	107498104	+	11	1802	34723	91584	ENSMUSG00000020720.13	ENSMUST00000021063.12	Psmd12	Psmd12-201	Known	Known	None	0.75	None	None	None	None
m54284U_191107_221739/66718339/ccs	PacBio_Cortex_Rep1	mm10_ERCC_SIRV	chr2	140066719	139833482	-	14	2437	6246	16608	ENSMUSG00000039033.11	ENSMUST00000046656.8	Tasp1	Tasp1-201	Known	Known	None	0.10000000149011612	None	None	None	None
m54284U_191109_043049/45746970/ccs	PacBio_Cortex_Rep2	mm10_ERCC_SIRV	chr10	81176647	81182493	+	14	3068	30983	81590	ENSMUSG00000034994.10	ENSMUST00000047864.10	Eef2	Eef2-201	Known	Known	None	0.20000000298023224	None	None	None	None
m54284U_191213_120042/82119484/ccs	PacBio_Hippocampus_Rep2	mm10_ERCC_SIRV	chr4	150237240	150248872	+	12	1732	12844	33335	ENSMUSG00000063524.13	ENSMUST00000080926.12	Eno1	Eno1-202	Known	Known	None	0.15000000596046448	None	None	None	None
m54284U_191109_043049/46727872/ccs	PacBio_Cortex_Rep2	mm10_ERCC_SIRV	chr10	81176647	81182497	+	14	3072	30983	81590	ENSMUSG00000034994.10	ENSMUST00000047864.10	Eef2	Eef2-201	Known	Known	None	0.15000000596046448	None	None	None	None
m54284U_191213_120042/74319548/ccs	PacBio_Hippocampus_Rep2	mm10_ERCC_SIRV	chr7	142387826	142375917	-	9	1909	24004	62924	ENSMUSG00000007891.16	ENSMUST00000151120.8	Ctsd	Ctsd-202	Known	Known	None	0.10000000149011612	None	None	None	None
m54284U_191213_120042/36373681/ccs	PacBio_Hippocampus_Rep2	mm10_ERCC_SIRV	chr5	149052766	149048229	-	5	1230	16177	571981	ENSMUSG00000066551.12	ENCODEMT000571981	Hmgb1	ENCODEMT000571981	Known	NNC	None	0.15000000596046448	None	None	None	None
m54284U_191109_043049/48431566/ccs	PacBio_Cortex_Rep2	mm10_ERCC_SIRV	chr10	81176647	81182497	+	14	3072	30983	81590	ENSMUSG00000034994.10	ENSMUST00000047864.10	Eef2	Eef2-201	Known	Known	None	0.15000000596046448	None	None	None	None
m54284U_191212_053548/123404727/ccs	PacBio_Hippocampus_Rep1	mm10_ERCC_SIRV	chr11	107479517	107498036	+	11	1734	34723	91584	ENSMUSG00000020720.13	ENSMUST00000021063.12	Psmd12	Psmd12-201	Known	Known	None	0.20000000298023224	None	None	None	None
m54284U_191107_221739/73795943/ccs	PacBio_Cortex_Rep1	mm10_ERCC_SIRV	chr2	140066739	139833482	-	14	2457	6246	16608	ENSMUSG00000039033.11	ENSMUST00000046656.8	Tasp1	Tasp1-201	Known	Known	None	0.10000000149011612	None	None	None	None
m54284U_191213_120042/82381657/ccs	PacBio_Hippocampus_Rep2	mm10_ERCC_SIRV	chr4	150237240	150248870	+	12	1730	12844	33335	ENSMUSG00000063524.13	ENSMUST00000080926.12	Eno1	Eno1-202	Known	Known	None	0.15000000596046448	None	None	None	None
m54284U_191109_043049/49612753/ccs	PacBio_Cortex_Rep2	mm10_ERCC_SIRV	chr10	81176647	81182496	+	14	3071	30983	81590	ENSMUSG00000034994.10	ENSMUST00000047864.10	Eef2	Eef2-201	Known	Known	None	0.15000000596046448	None	None	None	None
m54284U_191213_120042/37751016/ccs	PacBio_Hippocampus_Rep2	mm10_ERCC_SIRV	chr5	149052984	149048229	-	5	1255	16177	42738	ENSMUSG00000066551.12	ENSMUST00000085546.12	Hmgb1	Hmgb1-201	Known	Known	None	0.15000000596046448	None	None	None	None
m54284U_191109_043049/50333834/ccs	PacBio_Cortex_Rep2	mm10_ERCC_SIRV	chr10	81176647	81182496	+	14	3071	30983	81590	ENSMUSG00000034994.10	ENSMUST00000047864.10	Eef2	Eef2-201	Known	Known	None	0.15000000596046448	None	None	None	None
m54284U_191213_120042/74449280/ccs	PacBio_Hippocampus_Rep2	mm10_ERCC_SIRV	chr7	142387887	142375917	-	9	1970	24004	62924	ENSMUSG00000007891.16	ENSMUST00000151120.8	Ctsd	Ctsd-202	Known	Known	None	0.10000000149011612	None	None	None	None
m54284U_191213_120042/82512433/ccs	PacBio_Hippocampus_Rep2	mm10_ERCC_SIRV	chr4	150237240	150248870	+	12	1730	12844	33335	ENSMUSG00000063524.13	ENSMUST00000080926.12	Eno1	Eno1-202	Known	Known	None	0.15000000596046448	None	None	None	None
m54284U_191212_053548/125437782/ccs	PacBio_Hippocampus_Rep1	mm10_ERCC_SIRV	chr11	107479517	107498107	+	11	1805	34723	91584	ENSMUSG00000020720.13	ENSMUST00000021063.12	Psmd12	Psmd12-201	Known	Known	None	0.800000011920929	None	None	None	None
m54284U_191107_221739/73924909/ccs	PacBio_Cortex_Rep1	mm10_ERCC_SIRV	chr2	140066676	139833482	-	14	2394	6246	16608	ENSMUSG00000039033.11	ENSMUST00000046656.8	Tasp1	Tasp1-201	Known	Known	None	0.10000000149011612	None	None	None	None
m54284U_191109_043049/50856236/ccs	PacBio_Cortex_Rep2	mm10_ERCC_SIRV	chr10	81176647	81182497	+	14	3072	30983	81590	ENSMUSG00000034994.10	ENSMUST00000047864.10	Eef2	Eef2-201	Known	Known	None	0.15000000596046448	None	None	None	None
m54284U_191213_120042/38470732/ccs	PacBio_Hippocampus_Rep2	mm10_ERCC_SIRV	chr5	149184480	149048229	-	5	1202	16177	571947	ENSMUSG00000066551.12	ENCODEMT000571947	Hmgb1	ENCODEMT000571947	Known	NIC	None	0.15000000596046448	None	None	None	None
m54284U_191213_120042/82575978/ccs	PacBio_Hippocampus_Rep2	mm10_ERCC_SIRV	chr4	150237240	150248872	+	12	1732	12844	33335	ENSMUSG00000063524.13	ENSMUST00000080926.12	Eno1	Eno1-202	Known	Known	None	0.15000000596046448	None	None	None	None
m54284U_191109_043049/50922172/ccs	PacBio_Cortex_Rep2	mm10_ERCC_SIRV	chr10	81176647	81182497	+	14	3072	30983	81590	ENSMUSG00000034994.10	ENSMUST00000047864.10	Eef2	Eef2-201	Known	Known	None	0.15000000596046448	None	None	None	None
m54284U_191107_221739/77071242/ccs	PacBio_Cortex_Rep1	mm10_ERCC_SIRV	chr2	140066653	139833482	-	14	2371	6246	16608	ENSMUSG00000039033.11	ENSMUST00000046656.8	Tasp1	Tasp1-201	Known	Known	None	0.10000000149011612	None	None	None	None
m54284U_191212_053548/127273316/ccs	PacBio_Hippocampus_Rep1	mm10_ERCC_SIRV	chr11	107479517	107498037	+	11	1735	34723	91584	ENSMUSG00000020720.13	ENSMUST00000021063.12	Psmd12	Psmd12-201	Known	Known	None	0.20000000298023224	None	None	None	None
m54284U_191213_120042/74515399/ccs	PacBio_Hippocampus_Rep2	mm10_ERCC_SIRV	chr7	142387906	142375917	-	9	1989	24004	62924	ENSMUSG00000007891.16	ENSMUST00000151120.8	Ctsd	Ctsd-202	Known	Known	None	0.10000000149011612	None	None	None	None
m54284U_191212_053548/135333736/ccs	PacBio_Hippocampus_Rep1	mm10_ERCC_SIRV	chr11	107479517	107498036	+	10	1629	34723	572125	ENSMUSG00000020720.13	ENCODEMT000572125	Psmd12	ENCODEMT000572125	Known	NIC	None	0.20000000298023224	None	None	None	None
m54284U_191109_043049/51905265/ccs	PacBio_Cortex_Rep2	mm10_ERCC_SIRV	chr10	81176647	81182495	+	14	3070	30983	81590	ENSMUSG00000034994.10	ENSMUST00000047864.10	Eef2	Eef2-201	Known	Known	None	0.20000000298023224	None	None	None	None
m54284U_191213_120042/82642638/ccs	PacBio_Hippocampus_Rep2	mm10_ERCC_SIRV	chr4	150237240	150248872	+	12	1732	12844	33335	ENSMUSG00000063524.13	ENSMUST00000080926.12	Eno1	Eno1-202	Known	Known	None	0.15000000596046448	None	None	None	None
m54284U_191213_120042/39192205/ccs	PacBio_Hippocampus_Rep2	mm10_ERCC_SIRV	chr5	149052995	149048229	-	5	1257	16177	42738	ENSMUSG00000066551.12	ENSMUST00000085546.12	Hmgb1	Hmgb1-201	Known	Known	None	0.15000000596046448	None	None	None	None
m54284U_191109_043049/53151073/ccs	PacBio_Cortex_Rep2	mm10_ERCC_SIRV	chr10	81176647	81182496	+	14	3071	30983	81590	ENSMUSG00000034994.10	ENSMUST00000047864.10	Eef2	Eef2-201	Known	Known	None	0.15000000596046448	None	None	None	None
m54284U_191107_221739/78971610/ccs	PacBio_Cortex_Rep1	mm10_ERCC_SIRV	chr2	140066770	139833482	-	14	2221	6246	16610	ENSMUSG00000039033.11	ENSMUST00000110079.8	Tasp1	Tasp1-203	Known	Known	None	0.10000000149011612	None	None	None	None
m54284U_191109_043049/54133969/ccs	PacBio_Cortex_Rep2	mm10_ERCC_SIRV	chr10	81176647	81182491	+	14	3066	30983	81590	ENSMUSG00000034994.10	ENSMUST00000047864.10	Eef2	Eef2-201	Known	Known	None	0.25	None	None	None	None
m54284U_191213_120042/83691240/ccs	PacBio_Hippocampus_Rep2	mm10_ERCC_SIRV	chr4	150237240	150248872	+	12	1732	12844	33335	ENSMUSG00000063524.13	ENSMUST00000080926.12	Eno1	Eno1-202	Known	Known	None	0.15000000596046448	None	None	None	None
m54284U_191212_053548/143262331/ccs	PacBio_Hippocampus_Rep1	mm10_ERCC_SIRV	chr11	107479517	107498038	+	11	1736	34723	91584	ENSMUSG00000020720.13	ENSMUST00000021063.12	Psmd12	Psmd12-201	Known	Known	None	0.20000000298023224	None	None	None	None
m54284U_191213_120042/74647332/ccs	PacBio_Hippocampus_Rep2	mm10_ERCC_SIRV	chr7	142387880	142375917	-	9	1963	24004	62924	ENSMUSG00000007891.16	ENSMUST00000151120.8	Ctsd	Ctsd-202	Known	Known	None	0.10000000149011612	None	None	None	None
m54284U_191213_120042/42337111/ccs	PacBio_Hippocampus_Rep2	mm10_ERCC_SIRV	chr5	149052980	149048229	-	5	1251	16177	42738	ENSMUSG00000066551.12	ENSMUST00000085546.12	Hmgb1	Hmgb1-201	Known	Known	None	0.15000000596046448	None	None	None	None
m54284U_191109_043049/54330138/ccs	PacBio_Cortex_Rep2	mm10_ERCC_SIRV	chr10	81176647	81182495	+	14	3070	30983	81590	ENSMUSG00000034994.10	ENSMUST00000047864.10	Eef2	Eef2-201	Known	Known	None	0.20000000298023224	None	None	None	None
m54284U_191107_221739/81200132/ccs	PacBio_Cortex_Rep1	mm10_ERCC_SIRV	chr2	140066740	139833480	-	13	2356	6246	572124	ENSMUSG00000039033.11	ENCODEMT000572124	Tasp1	ENCODEMT000572124	Known	NIC	None	0.10000000149011612	None	None	None	None
m54284U_191213_120042/83822963/ccs	PacBio_Hippocampus_Rep2	mm10_ERCC_SIRV	chr4	150237240	150248871	+	12	1731	12844	33335	ENSMUSG00000063524.13	ENSMUST00000080926.12	Eno1	Eno1-202	Known	Known	None	0.15000000596046448	None	None	None	None
m54284U_191109_043049/55509483/ccs	PacBio_Cortex_Rep2	mm10_ERCC_SIRV	chr10	81176647	81182496	+	14	3071	30983	81590	ENSMUSG00000034994.10	ENSMUST00000047864.10	Eef2	Eef2-201	Known	Known	None	0.15000000596046448	None	None	None	None
m54284U_191212_053548/144311989/ccs	PacBio_Hippocampus_Rep1	mm10_ERCC_SIRV	chr11	107479517	107498107	+	11	1805	34723	91584	ENSMUSG00000020720.13	ENSMUST00000021063.12	Psmd12	Psmd12-201	Known	Known	None	0.800000011920929	None	None	None	None
m54284U_191213_120042/42860890/ccs	PacBio_Hippocampus_Rep2	mm10_ERCC_SIRV	chr5	149053018	149048229	-	5	1289	16177	42738	ENSMUSG00000066551.12	ENSMUST00000085546.12	Hmgb1	Hmgb1-201	Known	Known	None	0.15000000596046448	None	None	None	None
m54284U_191109_043049/55706284/ccs	PacBio_Cortex_Rep2	mm10_ERCC_SIRV	chr10	81176647	81182496	+	14	3071	30983	81590	ENSMUSG00000034994.10	ENSMUST00000047864.10	Eef2	Eef2-201	Known	Known	None	0.15000000596046448	None	None	None	None
m54284U_191213_120042/74648063/ccs	PacBio_Hippocampus_Rep2	mm10_ERCC_SIRV	chr7	142385607	142375918	-	8	1755	24004	570945	ENSMUSG00000007891.16	ENCODEMT000570945	Ctsd	ENCODEMT000570945	Known	ISM	Suffix	0.10000000149011612	None	None	None	None
m54284U_191213_120042/84019110/ccs	PacBio_Hippocampus_Rep2	mm10_ERCC_SIRV	chr4	150237240	150248870	+	12	1730	12844	33335	ENSMUSG00000063524.13	ENSMUST00000080926.12	Eno1	Eno1-202	Known	Known	None	0.15000000596046448	None	None	None	None
m54284U_191109_043049/56296787/ccs	PacBio_Cortex_Rep2	mm10_ERCC_SIRV	chr10	81176647	81182495	+	14	3070	30983	81590	ENSMUSG00000034994.10	ENSMUST00000047864.10	Eef2	Eef2-201	Known	Known	None	0.20000000298023224	None	None	None	None
m54284U_191107_221739/87361868/ccs	PacBio_Cortex_Rep1	mm10_ERCC_SIRV	chr2	140066779	139833482	-	14	2230	6246	16610	ENSMUSG00000039033.11	ENSMUST00000110079.8	Tasp1	Tasp1-203	Known	Known	None	0.10000000149011612	None	None	None	None
m54284U_191107_221739/88475761/ccs	PacBio_Cortex_Rep1	mm10_ERCC_SIRV	chr2	140066714	139833482	-	10	2011	6246	572126	ENSMUSG00000039033.11	ENCODEMT000572126	Tasp1	ENCODEMT000572126	Known	NIC	None	0.10000000149011612	None	None	None	None
m54284U_191213_120042/43582561/ccs	PacBio_Hippocampus_Rep2	mm10_ERCC_SIRV	chr5	149052986	149048229	-	5	1257	16177	42738	ENSMUSG00000066551.12	ENSMUST00000085546.12	Hmgb1	Hmgb1-201	Known	Known	None	0.15000000596046448	None	None	None	None
m54284U_191109_043049/57344118/ccs	PacBio_Cortex_Rep2	mm10_ERCC_SIRV	chr10	81176647	81182497	+	14	3072	30983	81590	ENSMUSG00000034994.10	ENSMUST00000047864.10	Eef2	Eef2-201	Known	Known	None	0.15000000596046448	None	None	None	None
m54284U_191212_053548/145427172/ccs	PacBio_Hippocampus_Rep1	mm10_ERCC_SIRV	chr11	107479517	107497800	+	11	1498	34723	91584	ENSMUSG00000020720.13	ENSMUST00000021063.12	Psmd12	Psmd12-201	Known	Known	None	0.15000000596046448	None	None	None	None
m54284U_191213_120042/84149938/ccs	PacBio_Hippocampus_Rep2	mm10_ERCC_SIRV	chr4	150237240	150248871	+	12	1731	12844	33335	ENSMUSG00000063524.13	ENSMUST00000080926.12	Eno1	Eno1-202	Known	Known	None	0.15000000596046448	None	None	None	None
m54284U_191109_043049/58918496/ccs	PacBio_Cortex_Rep2	mm10_ERCC_SIRV	chr10	81176647	81182499	+	14	3074	30983	81590	ENSMUSG00000034994.10	ENSMUST00000047864.10	Eef2	Eef2-201	Known	Known	None	0.10000000149011612	None	None	None	None
m54284U_191213_120042/74712403/ccs	PacBio_Hippocampus_Rep2	mm10_ERCC_SIRV	chr7	142387820	142375917	-	9	1903	24004	62924	ENSMUSG00000007891.16	ENSMUST00000151120.8	Ctsd	Ctsd-202	Known	Known	None	0.10000000149011612	None	None	None	None
m54284U_191107_221739/88606805/ccs	PacBio_Cortex_Rep1	mm10_ERCC_SIRV	chr2	140066713	139833482	-	14	2431	6246	16608	ENSMUSG00000039033.11	ENSMUST00000046656.8	Tasp1	Tasp1-201	Known	Known	None	0.10000000149011612	None	None	None	None
m54284U_191109_043049/59770193/ccs	PacBio_Cortex_Rep2	mm10_ERCC_SIRV	chr10	81176647	81182496	+	14	3071	30983	81590	ENSMUSG00000034994.10	ENSMUST00000047864.10	Eef2	Eef2-201	Known	Known	None	0.15000000596046448	None	None	None	None
m54284U_191213_120042/44367934/ccs	PacBio_Hippocampus_Rep2	mm10_ERCC_SIRV	chr5	149053046	149048229	-	5	1317	16177	42738	ENSMUSG00000066551.12	ENSMUST00000085546.12	Hmgb1	Hmgb1-201	Known	Known	None	0.15000000596046448	None	None	None	None
m54284U_191213_120042/84150713/ccs	PacBio_Hippocampus_Rep2	mm10_ERCC_SIRV	chr4	150237240	150248871	+	12	1731	12844	33335	ENSMUSG00000063524.13	ENSMUST00000080926.12	Eno1	Eno1-202	Known	Known	None	0.15000000596046448	None	None	None	None
m54284U_191212_053548/148899801/ccs	PacBio_Hippocampus_Rep1	mm10_ERCC_SIRV	chr11	107479517	107497789	+	11	1487	34723	91584	ENSMUSG00000020720.13	ENSMUST00000021063.12	Psmd12	Psmd12-201	Known	Known	None	0.15000000596046448	None	None	None	None
m54284U_191109_043049/60558010/ccs	PacBio_Cortex_Rep2	mm10_ERCC_SIRV	chr10	81176647	81182495	+	14	3070	30983	81590	ENSMUSG00000034994.10	ENSMUST00000047864.10	Eef2	Eef2-201	Known	Known	None	0.20000000298023224	None	None	None	None
m54284U_191213_120042/84215173/ccs	PacBio_Hippocampus_Rep2	mm10_ERCC_SIRV	chr4	150237240	150248871	+	12	1731	12844	33335	ENSMUSG00000063524.13	ENSMUST00000080926.12	Eno1	Eno1-202	Known	Known	None	0.15000000596046448	None	None	None	None
m54284U_191107_221739/88867194/ccs	PacBio_Cortex_Rep1	mm10_ERCC_SIRV	chr2	140066776	139833482	-	14	2227	6246	16610	ENSMUSG00000039033.11	ENSMUST00000110079.8	Tasp1	Tasp1-203	Known	Known	None	0.10000000149011612	None	None	None	None
m54284U_191109_043049/60620954/ccs	PacBio_Cortex_Rep2	mm10_ERCC_SIRV	chr10	81176647	81182495	+	14	3070	30983	81590	ENSMUSG00000034994.10	ENSMUST00000047864.10	Eef2	Eef2-201	Known	Known	None	0.20000000298023224	None	None	None	None
m54284U_191213_120042/45024442/ccs	PacBio_Hippocampus_Rep2	mm10_ERCC_SIRV	chr5	149053036	149048229	-	5	1307	16177	42738	ENSMUSG00000066551.12	ENSMUST00000085546.12	Hmgb1	Hmgb1-201	Known	Known	None	0.15000000596046448	None	None	None	None
m54284U_191213_120042/74712692/ccs	PacBio_Hippocampus_Rep2	mm10_ERCC_SIRV	chr7	142387826	142375917	-	9	1909	24004	62924	ENSMUSG00000007891.16	ENSMUST00000151120.8	Ctsd	Ctsd-202	Known	Known	None	0.10000000149011612	None	None	None	None
m54284U_191109_043049/61539883/ccs	PacBio_Cortex_Rep2	mm10_ERCC_SIRV	chr10	81176647	81182495	+	14	3070	30983	81590	ENSMUSG00000034994.10	ENSMUST00000047864.10	Eef2	Eef2-201	Known	Known	None	0.20000000298023224	None	None	None	None
m54284U_191212_053548/150145100/ccs	PacBio_Hippocampus_Rep1	mm10_ERCC_SIRV	chr11	107479517	107498107	+	11	1805	34723	91584	ENSMUSG00000020720.13	ENSMUST00000021063.12	Psmd12	Psmd12-201	Known	Known	None	0.800000011920929	None	None	None	None
m54284U_191213_120042/84673027/ccs	PacBio_Hippocampus_Rep2	mm10_ERCC_SIRV	chr4	150237240	150248872	+	12	1732	12844	33335	ENSMUSG00000063524.13	ENSMUST00000080926.12	Eno1	Eno1-202	Known	Known	None	0.15000000596046448	None	None	None	None
m54284U_191109_043049/61605321/ccs	PacBio_Cortex_Rep2	mm10_ERCC_SIRV	chr10	81176647	81182495	+	14	3070	30983	81590	ENSMUSG00000034994.10	ENSMUST00000047864.10	Eef2	Eef2-201	Known	Known	None	0.20000000298023224	None	None	None	None
m54284U_191213_120042/46007509/ccs	PacBio_Hippocampus_Rep2	mm10_ERCC_SIRV	chr5	149052981	149048229	-	5	1252	16177	42738	ENSMUSG00000066551.12	ENSMUST00000085546.12	Hmgb1	Hmgb1-201	Known	Known	None	0.15000000596046448	None	None	None	None
m54284U_191107_221739/91816670/ccs	PacBio_Cortex_Rep1	mm10_ERCC_SIRV	chr2	140066804	139833482	-	13	2144	6246	16609	ENSMUSG00000039033.11	ENSMUST00000099304.3	Tasp1	Tasp1-202	Known	Known	None	0.10000000149011612	None	None	None	None
m54284U_191109_043049/63898913/ccs	PacBio_Cortex_Rep2	mm10_ERCC_SIRV	chr10	81176647	81182495	+	14	3070	30983	81590	ENSMUSG00000034994.10	ENSMUST00000047864.10	Eef2	Eef2-201	Known	Known	None	0.20000000298023224	None	None	None	None
m54284U_191213_120042/74713802/ccs	PacBio_Hippocampus_Rep2	mm10_ERCC_SIRV	chr7	142387831	142375917	-	9	1914	24004	62924	ENSMUSG00000007891.16	ENSMUST00000151120.8	Ctsd	Ctsd-202	Known	Known	None	0.10000000149011612	None	None	None	None
m54284U_191212_053548/151519394/ccs	PacBio_Hippocampus_Rep1	mm10_ERCC_SIRV	chr11	107479517	107497797	+	11	1495	34723	91584	ENSMUSG00000020720.13	ENSMUST00000021063.12	Psmd12	Psmd12-201	Known	Known	None	0.10000000149011612	None	None	None	None
m54284U_191213_120042/84804264/ccs	PacBio_Hippocampus_Rep2	mm10_ERCC_SIRV	chr4	150237240	150248872	+	12	1732	12844	33335	ENSMUSG00000063524.13	ENSMUST00000080926.12	Eno1	Eno1-202	Known	Known	None	0.15000000596046448	None	None	None	None
m54284U_191213_120042/47972936/ccs	PacBio_Hippocampus_Rep2	mm10_ERCC_SIRV	chr5	149053008	149048229	-	5	1279	16177	42738	ENSMUSG00000066551.12	ENSMUST00000085546.12	Hmgb1	Hmgb1-201	Known	Known	None	0.15000000596046448	None	None	None	None
m54284U_191109_043049/65079994/ccs	PacBio_Cortex_Rep2	mm10_ERCC_SIRV	chr10	81176650	81182500	+	12	3523	30983	571138	ENSMUSG00000034994.10	ENCODEMT000571138	Eef2	ENCODEMT000571138	Known	NIC	None	0.15000000596046448	None	None	None	None
m54284U_191107_221739/98435566/ccs	PacBio_Cortex_Rep1	mm10_ERCC_SIRV	chr2	140066776	139833482	-	14	2227	6246	16610	ENSMUSG00000039033.11	ENSMUST00000110079.8	Tasp1	Tasp1-203	Known	Known	None	0.10000000149011612	None	None	None	None
m54284U_191213_120042/85065973/ccs	PacBio_Hippocampus_Rep2	mm10_ERCC_SIRV	chr4	150237240	150248870	+	12	1730	12844	33335	ENSMUSG00000063524.13	ENSMUST00000080926.12	Eno1	Eno1-202	Known	Known	None	0.15000000596046448	None	None	None	None
m54284U_191109_043049/66913017/ccs	PacBio_Cortex_Rep2	mm10_ERCC_SIRV	chr10	81176647	81182495	+	14	3070	30983	81590	ENSMUSG00000034994.10	ENSMUST00000047864.10	Eef2	Eef2-201	Known	Known	None	0.20000000298023224	None	None	None	None
m54284U_191212_053548/162988821/ccs	PacBio_Hippocampus_Rep1	mm10_ERCC_SIRV	chr11	107479517	107497771	+	11	1469	34723	91584	ENSMUSG00000020720.13	ENSMUST00000021063.12	Psmd12	Psmd12-201	Known	Known	None	0.550000011920929	None	None	None	None
m54284U_191213_120042/74844322/ccs	PacBio_Hippocampus_Rep2	mm10_ERCC_SIRV	chr7	142387877	142375917	-	9	1960	24004	62924	ENSMUSG00000007891.16	ENSMUST00000151120.8	Ctsd	Ctsd-202	Known	Known	None	0.10000000149011612	None	None	None	None
m54284U_191213_120042/48105146/ccs	PacBio_Hippocampus_Rep2	mm10_ERCC_SIRV	chr5	149053036	149048229	-	5	1307	16177	42738	ENSMUSG00000066551.12	ENSMUST00000085546.12	Hmgb1	Hmgb1-201	Known	Known	None	0.15000000596046448	None	None	None	None
m54284U_191109_043049/67634181/ccs	PacBio_Cortex_Rep2	mm10_ERCC_SIRV	chr10	81176647	81182497	+	14	3072	30983	81590	ENSMUSG00000034994.10	ENSMUST00000047864.10	Eef2	Eef2-201	Known	Known	None	0.15000000596046448	None	None	None	None
m54284U_191213_120042/85328704/ccs	PacBio_Hippocampus_Rep2	mm10_ERCC_SIRV	chr4	150237240	150248870	+	12	1730	12844	33335	ENSMUSG00000063524.13	ENSMUST00000080926.12	Eno1	Eno1-202	Known	Known	None	0.15000000596046448	None	None	None	None
m54284U_191107_221739/100467078/ccs	PacBio_Cortex_Rep1	mm10_ERCC_SIRV	chr2	140066804	139833482	-	12	2056	6246	572127	ENSMUSG00000039033.11	ENCODEMT000572127	Tasp1	ENCODEMT000572127	Known	NIC	None	0.10000000149011612	None	None	None	None
m54284U_191109_043049/70320687/ccs	PacBio_Cortex_Rep2	mm10_ERCC_SIRV	chr10	81176647	81182495	+	14	3070	30983	81590	ENSMUSG00000034994.10	ENSMUST00000047864.10	Eef2	Eef2-201	Known	Known	None	0.20000000298023224	None	None	None	None
m54284U_191107_221739/107610304/ccs	PacBio_Cortex_Rep1	mm10_ERCC_SIRV	chr2	140066714	139833482	-	11	2082	6246	572128	ENSMUSG00000039033.11	ENCODEMT000572128	Tasp1	ENCODEMT000572128	Known	NIC	None	0.10000000149011612	None	None	None	None
m54284U_191212_053548/166789902/ccs	PacBio_Hippocampus_Rep1	mm10_ERCC_SIRV	chr11	107479517	107497872	+	11	1570	34723	91584	ENSMUSG00000020720.13	ENSMUST00000021063.12	Psmd12	Psmd12-201	Known	Known	None	0.05000000074505806	None	None	None	None
m54284U_191213_120042/48301083/ccs	PacBio_Hippocampus_Rep2	mm10_ERCC_SIRV	chr5	149052979	149048229	-	5	1250	16177	42738	ENSMUSG00000066551.12	ENSMUST00000085546.12	Hmgb1	Hmgb1-201	Known	Known	None	0.15000000596046448	None	None	None	None
m54284U_191109_043049/71632760/ccs	PacBio_Cortex_Rep2	mm10_ERCC_SIRV	chr10	81176647	81182497	+	14	3072	30983	81590	ENSMUSG00000034994.10	ENSMUST00000047864.10	Eef2	Eef2-201	Known	Known	None	0.15000000596046448	None	None	None	None
m54284U_191213_120042/86117122/ccs	PacBio_Hippocampus_Rep2	mm10_ERCC_SIRV	chr4	150237240	150248869	+	12	1729	12844	33335	ENSMUSG00000063524.13	ENSMUST00000080926.12	Eno1	Eno1-202	Known	Known	None	0.15000000596046448	None	None	None	None
m54284U_191213_120042/74975735/ccs	PacBio_Hippocampus_Rep2	mm10_ERCC_SIRV	chr7	142387826	142375917	-	9	1909	24004	62924	ENSMUSG00000007891.16	ENSMUST00000151120.8	Ctsd	Ctsd-202	Known	Known	None	0.10000000149011612	None	None	None	None
m54284U_191109_043049/72417668/ccs	PacBio_Cortex_Rep2	mm10_ERCC_SIRV	chr10	81176647	81182497	+	14	3072	30983	81590	ENSMUSG00000034994.10	ENSMUST00000047864.10	Eef2	Eef2-201	Known	Known	None	0.15000000596046448	None	None	None	None
m54284U_191107_221739/109314876/ccs	PacBio_Cortex_Rep1	mm10_ERCC_SIRV	chr2	140066779	139833482	-	14	2230	6246	16610	ENSMUSG00000039033.11	ENSMUST00000110079.8	Tasp1	Tasp1-203	Known	Known	None	0.10000000149011612	None	None	None	None
m54284U_191212_053548/170134078/ccs	PacBio_Hippocampus_Rep1	mm10_ERCC_SIRV	chr11	107479517	107498038	+	11	1736	34723	91584	ENSMUSG00000020720.13	ENSMUST00000021063.12	Psmd12	Psmd12-201	Known	Known	None	0.20000000298023224	None	None	None	None
m54284U_191109_043049/72679924/ccs	PacBio_Cortex_Rep2	mm10_ERCC_SIRV	chr10	81176647	81182495	+	14	3070	30983	81590	ENSMUSG00000034994.10	ENSMUST00000047864.10	Eef2	Eef2-201	Known	Known	None	0.20000000298023224	None	None	None	None
m54284U_191213_120042/49087107/ccs	PacBio_Hippocampus_Rep2	mm10_ERCC_SIRV	chr5	149053036	149048229	-	5	1307	16177	42738	ENSMUSG00000066551.12	ENSMUST00000085546.12	Hmgb1	Hmgb1-201	Known	Known	None	0.15000000596046448	None	None	None	None
m54284U_191213_120042/87230993/ccs	PacBio_Hippocampus_Rep2	mm10_ERCC_SIRV	chr4	150237240	150248872	+	12	1732	12844	33335	ENSMUSG00000063524.13	ENSMUST00000080926.12	Eno1	Eno1-202	Known	Known	None	0.15000000596046448	None	None	None	None
m54284U_191109_043049/76614123/ccs	PacBio_Cortex_Rep2	mm10_ERCC_SIRV	chr10	81176647	81182497	+	14	3072	30983	81590	ENSMUSG00000034994.10	ENSMUST00000047864.10	Eef2	Eef2-201	Known	Known	None	0.15000000596046448	None	None	None	None
m54284U_191213_120042/75303510/ccs	PacBio_Hippocampus_Rep2	mm10_ERCC_SIRV	chr7	142387872	142375917	-	9	1955	24004	62924	ENSMUSG00000007891.16	ENSMUST00000151120.8	Ctsd	Ctsd-202	Known	Known	None	0.10000000149011612	None	None	None	None
m54284U_191107_221739/112593002/ccs	PacBio_Cortex_Rep1	mm10_ERCC_SIRV	chr2	140066728	139833482	-	14	2446	6246	16608	ENSMUSG00000039033.11	ENSMUST00000046656.8	Tasp1	Tasp1-201	Known	Known	None	0.10000000149011612	None	None	None	None
m54284U_191213_120042/88410451/ccs	PacBio_Hippocampus_Rep2	mm10_ERCC_SIRV	chr4	150237240	150248871	+	12	1731	12844	33335	ENSMUSG00000063524.13	ENSMUST00000080926.12	Eno1	Eno1-202	Known	Known	None	0.15000000596046448	None	None	None	None
m54284U_191213_120042/49087672/ccs	PacBio_Hippocampus_Rep2	mm10_ERCC_SIRV	chr5	149052980	149048229	-	5	1251	16177	42738	ENSMUSG00000066551.12	ENSMUST00000085546.12	Hmgb1	Hmgb1-201	Known	Known	None	0.15000000596046448	None	None	None	None
m54284U_191109_043049/76614390/ccs	PacBio_Cortex_Rep2	mm10_ERCC_SIRV	chr10	81176647	81182497	+	14	3072	30983	81590	ENSMUSG00000034994.10	ENSMUST00000047864.10	Eef2	Eef2-201	Known	Known	None	0.15000000596046448	None	None	None	None
m54284U_191212_053548/174850535/ccs	PacBio_Hippocampus_Rep1	mm10_ERCC_SIRV	chr11	107479517	107498107	+	11	1805	34723	91584	ENSMUSG00000020720.13	ENSMUST00000021063.12	Psmd12	Psmd12-201	Known	Known	None	0.800000011920929	None	None	None	None
m54284U_191109_043049/76939961/ccs	PacBio_Cortex_Rep2	mm10_ERCC_SIRV	chr10	81176647	81182498	+	14	3073	30983	81590	ENSMUSG00000034994.10	ENSMUST00000047864.10	Eef2	Eef2-201	Known	Known	None	0.10000000149011612	None	None	None	None
m54284U_191213_120042/88474786/ccs	PacBio_Hippocampus_Rep2	mm10_ERCC_SIRV	chr4	150237240	150248872	+	12	1732	12844	33335	ENSMUSG00000063524.13	ENSMUST00000080926.12	Eno1	Eno1-202	Known	Known	None	0.15000000596046448	None	None	None	None
m54284U_191107_221739/123012735/ccs	PacBio_Cortex_Rep1	mm10_ERCC_SIRV	chr2	140066714	139833482	-	14	2432	6246	16608	ENSMUSG00000039033.11	ENSMUST00000046656.8	Tasp1	Tasp1-201	Known	Known	None	0.10000000149011612	None	None	None	None
m54284U_191213_120042/51054704/ccs	PacBio_Hippocampus_Rep2	mm10_ERCC_SIRV	chr5	149053045	149048229	-	5	1316	16177	42738	ENSMUSG00000066551.12	ENSMUST00000085546.12	Hmgb1	Hmgb1-201	Known	Known	None	0.15000000596046448	None	None	None	None
m54284U_191109_043049/77071662/ccs	PacBio_Cortex_Rep2	mm10_ERCC_SIRV	chr10	81176647	81182491	+	14	3066	30983	81590	ENSMUSG00000034994.10	ENSMUST00000047864.10	Eef2	Eef2-201	Known	Known	None	0.25	None	None	None	None
m54284U_191213_120042/75366621/ccs	PacBio_Hippocampus_Rep2	mm10_ERCC_SIRV	chr7	142387871	142375917	-	9	1954	24004	62924	ENSMUSG00000007891.16	ENSMUST00000151120.8	Ctsd	Ctsd-202	Known	Known	None	0.10000000149011612	None	None	None	None
m54284U_191212_053548/179175917/ccs	PacBio_Hippocampus_Rep1	mm10_ERCC_SIRV	chr11	107479517	107498107	+	11	1805	34723	91584	ENSMUSG00000020720.13	ENSMUST00000021063.12	Psmd12	Psmd12-201	Known	Known	None	0.800000011920929	None	None	None	None
m54284U_191109_043049/77595400/ccs	PacBio_Cortex_Rep2	mm10_ERCC_SIRV	chr10	81176647	81182496	+	14	3071	30983	81590	ENSMUSG00000034994.10	ENSMUST00000047864.10	Eef2	Eef2-201	Known	Known	None	0.15000000596046448	None	None	None	None
m54284U_191213_120042/88606896/ccs	PacBio_Hippocampus_Rep2	mm10_ERCC_SIRV	chr4	150237240	150248870	+	12	1730	12844	33335	ENSMUSG00000063524.13	ENSMUST00000080926.12	Eno1	Eno1-202	Known	Known	None	0.15000000596046448	None	None	None	None
m54284U_191107_221739/130155658/ccs	PacBio_Cortex_Rep1	mm10_ERCC_SIRV	chr2	140066771	139833491	-	15	2731	6246	572085	ENSMUSG00000039033.11	ENCODEMT000572085	Tasp1	ENCODEMT000572085	Known	NIC	None	0.10000000149011612	None	None	None	None
m54284U_191109_043049/77662595/ccs	PacBio_Cortex_Rep2	mm10_ERCC_SIRV	chr10	81176647	81182489	+	14	3064	30983	81590	ENSMUSG00000034994.10	ENSMUST00000047864.10	Eef2	Eef2-201	Known	Known	None	0.25	None	None	None	None
m54284U_191213_120042/51315265/ccs	PacBio_Hippocampus_Rep2	mm10_ERCC_SIRV	chr5	149050752	149048229	-	4	1171	16177	42739	ENSMUSG00000066551.12	ENSMUST00000110505.7	Hmgb1	Hmgb1-203	Known	Known	None	0.15000000596046448	None	None	None	None
m54284U_191212_053548/179634441/ccs	PacBio_Hippocampus_Rep1	mm10_ERCC_SIRV	chr11	107479517	107498107	+	11	1805	34723	91584	ENSMUSG00000020720.13	ENSMUST00000021063.12	Psmd12	Psmd12-201	Known	Known	None	0.800000011920929	None	None	None	None
m54284U_191213_120042/88933474/ccs	PacBio_Hippocampus_Rep2	mm10_ERCC_SIRV	chr4	150237240	150248872	+	12	1732	12844	33335	ENSMUSG00000063524.13	ENSMUST00000080926.12	Eno1	Eno1-202	Known	Known	None	0.15000000596046448	None	None	None	None
m54284U_191109_043049/79103172/ccs	PacBio_Cortex_Rep2	mm10_ERCC_SIRV	chr10	81176647	81182495	+	14	3070	30983	81590	ENSMUSG00000034994.10	ENSMUST00000047864.10	Eef2	Eef2-201	Known	Known	None	0.20000000298023224	None	None	None	None
m54284U_191213_120042/75433197/ccs	PacBio_Hippocampus_Rep2	mm10_ERCC_SIRV	chr7	142387826	142375917	-	9	1909	24004	62924	ENSMUSG00000007891.16	ENSMUST00000151120.8	Ctsd	Ctsd-202	Known	Known	None	0.10000000149011612	None	None	None	None
m54284U_191107_221739/134613715/ccs	PacBio_Cortex_Rep1	mm10_ERCC_SIRV	chr2	140066780	139833482	-	14	2231	6246	16610	ENSMUSG00000039033.11	ENSMUST00000110079.8	Tasp1	Tasp1-203	Known	Known	None	0.10000000149011612	None	None	None	None
m54284U_191109_043049/79823993/ccs	PacBio_Cortex_Rep2	mm10_ERCC_SIRV	chr10	81176647	81182495	+	14	3070	30983	81590	ENSMUSG00000034994.10	ENSMUST00000047864.10	Eef2	Eef2-201	Known	Known	None	0.20000000298023224	None	None	None	None
m54284U_191213_120042/52101895/ccs	PacBio_Hippocampus_Rep2	mm10_ERCC_SIRV	chr5	149053036	149048229	-	5	1307	16177	42738	ENSMUSG00000066551.12	ENSMUST00000085546.12	Hmgb1	Hmgb1-201	Known	Known	None	0.15000000596046448	None	None	None	None
m54284U_191212_053548/179700234/ccs	PacBio_Hippocampus_Rep1	mm10_ERCC_SIRV	chr11	107479517	107497789	+	11	1481	34723	91584	ENSMUSG00000020720.13	ENSMUST00000021063.12	Psmd12	Psmd12-201	Known	Known	None	0.15000000596046448	None	None	None	None
m54284U_191109_043049/80085187/ccs	PacBio_Cortex_Rep2	mm10_ERCC_SIRV	chr10	81176647	81182495	+	14	3070	30983	81590	ENSMUSG00000034994.10	ENSMUST00000047864.10	Eef2	Eef2-201	Known	Known	None	0.20000000298023224	None	None	None	None
m54284U_191107_221739/135989344/ccs	PacBio_Cortex_Rep1	mm10_ERCC_SIRV	chr2	140066777	139833482	-	14	2228	6246	16610	ENSMUSG00000039033.11	ENSMUST00000110079.8	Tasp1	Tasp1-203	Known	Known	None	0.10000000149011612	None	None	None	None
m54284U_191213_120042/75498493/ccs	PacBio_Hippocampus_Rep2	mm10_ERCC_SIRV	chr7	142387826	142375917	-	9	1909	24004	62924	ENSMUSG00000007891.16	ENSMUST00000151120.8	Ctsd	Ctsd-202	Known	Known	None	0.10000000149011612	None	None	None	None
m54284U_191109_043049/81199738/ccs	PacBio_Cortex_Rep2	mm10_ERCC_SIRV	chr10	81176647	81182497	+	14	3072	30983	81590	ENSMUSG00000034994.10	ENSMUST00000047864.10	Eef2	Eef2-201	Known	Known	None	0.15000000596046448	None	None	None	None
m54284U_191213_120042/53414028/ccs	PacBio_Hippocampus_Rep2	mm10_ERCC_SIRV	chr5	149053017	149048229	-	5	1288	16177	42738	ENSMUSG00000066551.12	ENSMUST00000085546.12	Hmgb1	Hmgb1-201	Known	Known	None	0.15000000596046448	None	None	None	None
m54284U_191109_043049/81726237/ccs	PacBio_Cortex_Rep2	mm10_ERCC_SIRV	chr10	81176647	81182493	+	14	3068	30983	81590	ENSMUSG00000034994.10	ENSMUST00000047864.10	Eef2	Eef2-201	Known	Known	None	0.20000000298023224	None	None	None	None
m54284U_191212_053548/179766210/ccs	PacBio_Hippocampus_Rep1	mm10_ERCC_SIRV	chr11	107479517	107498103	+	11	1801	34723	91584	ENSMUSG00000020720.13	ENSMUST00000021063.12	Psmd12	Psmd12-201	Known	Known	None	0.75	None	None	None	None
m54284U_191213_120042/88934801/ccs	PacBio_Hippocampus_Rep2	mm10_ERCC_SIRV	chr4	150237240	150248872	+	12	1732	12844	33335	ENSMUSG00000063524.13	ENSMUST00000080926.12	Eno1	Eno1-202	Known	Known	None	0.15000000596046448	None	None	None	None
m54284U_191107_221739/138085976/ccs	PacBio_Cortex_Rep1	mm10_ERCC_SIRV	chr2	140066708	139833482	-	14	2426	6246	16608	ENSMUSG00000039033.11	ENSMUST00000046656.8	Tasp1	Tasp1-201	Known	Known	None	0.10000000149011612	None	None	None	None
m54284U_191109_043049/82578156/ccs	PacBio_Cortex_Rep2	mm10_ERCC_SIRV	chr10	81176647	81182493	+	14	3068	30983	81590	ENSMUSG00000034994.10	ENSMUST00000047864.10	Eef2	Eef2-201	Known	Known	None	0.20000000298023224	None	None	None	None
m54284U_191213_120042/56230324/ccs	PacBio_Hippocampus_Rep2	mm10_ERCC_SIRV	chr5	149052986	149048229	-	5	1257	16177	42738	ENSMUSG00000066551.12	ENSMUST00000085546.12	Hmgb1	Hmgb1-201	Known	Known	None	0.15000000596046448	None	None	None	None
m54284U_191213_120042/75628778/ccs	PacBio_Hippocampus_Rep2	mm10_ERCC_SIRV	chr7	142387897	142375917	-	9	1980	24004	62924	ENSMUSG00000007891.16	ENSMUST00000151120.8	Ctsd	Ctsd-202	Known	Known	None	0.10000000149011612	None	None	None	None
m54284U_191109_043049/83953857/ccs	PacBio_Cortex_Rep2	mm10_ERCC_SIRV	chr10	81176647	81182497	+	14	3072	30983	81590	ENSMUSG00000034994.10	ENSMUST00000047864.10	Eef2	Eef2-201	Known	Known	None	0.15000000596046448	None	None	None	None
m54284U_191213_120042/89261075/ccs	PacBio_Hippocampus_Rep2	mm10_ERCC_SIRV	chr4	150237240	150248872	+	12	1732	12844	33335	ENSMUSG00000063524.13	ENSMUST00000080926.12	Eno1	Eno1-202	Known	Known	None	0.15000000596046448	None	None	None	None
m54284U_191213_120042/2098901/ccs	PacBio_Hippocampus_Rep2	mm10_ERCC_SIRV	chr11	107479517	107498107	+	11	1805	34723	91584	ENSMUSG00000020720.13	ENSMUST00000021063.12	Psmd12	Psmd12-201	Known	Known	None	0.800000011920929	None	None	None	None
m54284U_191109_043049/85264360/ccs	PacBio_Cortex_Rep2	mm10_ERCC_SIRV	chr10	81176647	81182353	+	14	2928	30983	81590	ENSMUSG00000034994.10	ENSMUST00000047864.10	Eef2	Eef2-201	Known	Known	None	0.15000000596046448	None	None	None	None
m54284U_191213_120042/58722453/ccs	PacBio_Hippocampus_Rep2	mm10_ERCC_SIRV	chr5	149053036	149048229	-	5	1307	16177	42738	ENSMUSG00000066551.12	ENSMUST00000085546.12	Hmgb1	Hmgb1-201	Known	Known	None	0.15000000596046448	None	None	None	None
m54284U_191107_221739/138805460/ccs	PacBio_Cortex_Rep1	mm10_ERCC_SIRV	chr2	140066759	139833482	-	14	2477	6246	16608	ENSMUSG00000039033.11	ENSMUST00000046656.8	Tasp1	Tasp1-201	Known	Known	None	0.10000000149011612	None	None	None	None
m54284U_191109_043049/86049902/ccs	PacBio_Cortex_Rep2	mm10_ERCC_SIRV	chr10	81176647	81182495	+	14	3070	30983	81590	ENSMUSG00000034994.10	ENSMUST00000047864.10	Eef2	Eef2-201	Known	Known	None	0.20000000298023224	None	None	None	None
m54284U_191213_120042/89589653/ccs	PacBio_Hippocampus_Rep2	mm10_ERCC_SIRV	chr4	150237240	150248848	+	12	1708	12844	33335	ENSMUSG00000063524.13	ENSMUST00000080926.12	Eno1	Eno1-202	Known	Known	None	0.6000000238418579	None	None	None	None
m54284U_191109_043049/89063866/ccs	PacBio_Cortex_Rep2	mm10_ERCC_SIRV	chr10	81176647	81182495	+	14	3066	30983	572129	ENSMUSG00000034994.10	ENCODEMT000572129	Eef2	ENCODEMT000572129	Known	NNC	None	0.20000000298023224	None	None	None	None
m54284U_191213_120042/75630416/ccs	PacBio_Hippocampus_Rep2	mm10_ERCC_SIRV	chr7	142387879	142375917	-	9	1962	24004	62924	ENSMUSG00000007891.16	ENSMUST00000151120.8	Ctsd	Ctsd-202	Known	Known	None	0.10000000149011612	None	None	None	None
m54284U_191213_120042/3736486/ccs	PacBio_Hippocampus_Rep2	mm10_ERCC_SIRV	chr11	107479517	107498088	+	11	1786	34723	91584	ENSMUSG00000020720.13	ENSMUST00000021063.12	Psmd12	Psmd12-201	Known	Known	None	0.3499999940395355	None	None	None	None
m54284U_191213_120042/59114671/ccs	PacBio_Hippocampus_Rep2	mm10_ERCC_SIRV	chr5	149053043	149048229	-	5	1314	16177	42738	ENSMUSG00000066551.12	ENSMUST00000085546.12	Hmgb1	Hmgb1-201	Known	Known	None	0.15000000596046448	None	None	None	None
m54284U_191107_221739/139004644/ccs	PacBio_Cortex_Rep1	mm10_ERCC_SIRV	chr2	140066790	139833482	-	14	2220	6246	572096	ENSMUSG00000039033.11	ENCODEMT000572096	Tasp1	ENCODEMT000572096	Known	NIC	None	0.10000000149011612	None	None	None	None
m54284U_191109_043049/90573279/ccs	PacBio_Cortex_Rep2	mm10_ERCC_SIRV	chr10	81176647	81182497	+	14	3072	30983	81590	ENSMUSG00000034994.10	ENSMUST00000047864.10	Eef2	Eef2-201	Known	Known	None	0.15000000596046448	None	None	None	None
m54284U_191213_120042/89654847/ccs	PacBio_Hippocampus_Rep2	mm10_ERCC_SIRV	chr4	150237240	150248873	+	12	1733	12844	33335	ENSMUSG00000063524.13	ENSMUST00000080926.12	Eno1	Eno1-202	Known	Known	None	0.15000000596046448	None	None	None	None
m54284U_191109_043049/90702601/ccs	PacBio_Cortex_Rep2	mm10_ERCC_SIRV	chr10	81176647	81182495	+	14	3070	30983	81590	ENSMUSG00000034994.10	ENSMUST00000047864.10	Eef2	Eef2-201	Known	Known	None	0.20000000298023224	None	None	None	None
m54284U_191213_120042/59574837/ccs	PacBio_Hippocampus_Rep2	mm10_ERCC_SIRV	chr5	149050665	149048229	-	4	1084	16177	42739	ENSMUSG00000066551.12	ENSMUST00000110505.7	Hmgb1	Hmgb1-203	Known	Known	None	0.15000000596046448	None	None	None	None
m54284U_191213_120042/5113676/ccs	PacBio_Hippocampus_Rep2	mm10_ERCC_SIRV	chr11	107479517	107498107	+	11	1805	34723	91584	ENSMUSG00000020720.13	ENSMUST00000021063.12	Psmd12	Psmd12-201	Known	Known	None	0.800000011920929	None	None	None	None
m54284U_191213_120042/75631435/ccs	PacBio_Hippocampus_Rep2	mm10_ERCC_SIRV	chr7	142387826	142375917	-	9	1909	24004	62924	ENSMUSG00000007891.16	ENSMUST00000151120.8	Ctsd	Ctsd-202	Known	Known	None	0.10000000149011612	None	None	None	None
m54284U_191109_043049/91031056/ccs	PacBio_Cortex_Rep2	mm10_ERCC_SIRV	chr10	81176647	81182497	+	14	3072	30983	81590	ENSMUSG00000034994.10	ENSMUST00000047864.10	Eef2	Eef2-201	Known	Known	None	0.15000000596046448	None	None	None	None
m54284U_191213_120042/90702213/ccs	PacBio_Hippocampus_Rep2	mm10_ERCC_SIRV	chr4	150237240	150248872	+	12	1732	12844	33335	ENSMUSG00000063524.13	ENSMUST00000080926.12	Eno1	Eno1-202	Known	Known	None	0.15000000596046448	None	None	None	None
m54284U_191107_221739/144181349/ccs	PacBio_Cortex_Rep1	mm10_ERCC_SIRV	chr2	140066728	139833482	-	14	2446	6246	16608	ENSMUSG00000039033.11	ENSMUST00000046656.8	Tasp1	Tasp1-201	Known	Known	None	0.10000000149011612	None	None	None	None
m54284U_191109_043049/92341325/ccs	PacBio_Cortex_Rep2	mm10_ERCC_SIRV	chr10	81176647	81182495	+	14	3070	30983	81590	ENSMUSG00000034994.10	ENSMUST00000047864.10	Eef2	Eef2-201	Known	Known	None	0.20000000298023224	None	None	None	None
m54284U_191213_120042/61344236/ccs	PacBio_Hippocampus_Rep2	mm10_ERCC_SIRV	chr5	149053037	149048229	-	5	1308	16177	42738	ENSMUSG00000066551.12	ENSMUST00000085546.12	Hmgb1	Hmgb1-201	Known	Known	None	0.15000000596046448	None	None	None	None
m54284U_191109_043049/93194258/ccs	PacBio_Cortex_Rep2	mm10_ERCC_SIRV	chr10	81176647	81182491	+	14	3066	30983	81590	ENSMUSG00000034994.10	ENSMUST00000047864.10	Eef2	Eef2-201	Known	Known	None	0.25	None	None	None	None
m54284U_191213_120042/91095142/ccs	PacBio_Hippocampus_Rep2	mm10_ERCC_SIRV	chr4	150237240	150248870	+	10	2591	12844	572130	ENSMUSG00000063524.13	ENCODEMT000572130	Eno1	ENCODEMT000572130	Known	NIC	None	0.15000000596046448	None	None	None	None
m54284U_191107_221739/154011507/ccs	PacBio_Cortex_Rep1	mm10_ERCC_SIRV	chr2	140066734	139833482	-	14	2635	6246	572131	ENSMUSG00000039033.11	ENCODEMT000572131	Tasp1	ENCODEMT000572131	Known	NIC	None	0.10000000149011612	None	None	None	None
m54284U_191213_120042/10750198/ccs	PacBio_Hippocampus_Rep2	mm10_ERCC_SIRV	chr11	107479517	107498028	+	11	1726	34723	91584	ENSMUSG00000020720.13	ENSMUST00000021063.12	Psmd12	Psmd12-201	Known	Known	None	0.20000000298023224	None	None	None	None
m54284U_191213_120042/75761430/ccs	PacBio_Hippocampus_Rep2	mm10_ERCC_SIRV	chr7	142387897	142375917	-	9	1980	24004	62924	ENSMUSG00000007891.16	ENSMUST00000151120.8	Ctsd	Ctsd-202	Known	Known	None	0.10000000149011612	None	None	None	None
m54284U_191107_221739/155386035/ccs	PacBio_Cortex_Rep1	mm10_ERCC_SIRV	chr2	140066773	139833482	-	9	1753	6246	572132	ENSMUSG00000039033.11	ENCODEMT000572132	Tasp1	ENCODEMT000572132	Known	NIC	None	0.10000000149011612	None	None	None	None
m54284U_191109_043049/93587968/ccs	PacBio_Cortex_Rep2	mm10_ERCC_SIRV	chr10	81176647	81182494	+	14	3069	30983	81590	ENSMUSG00000034994.10	ENSMUST00000047864.10	Eef2	Eef2-201	Known	Known	None	0.20000000298023224	None	None	None	None
m54284U_191213_120042/61800623/ccs	PacBio_Hippocampus_Rep2	mm10_ERCC_SIRV	chr5	149053060	149048229	-	5	1331	16177	42738	ENSMUSG00000066551.12	ENSMUST00000085546.12	Hmgb1	Hmgb1-201	Known	Known	None	0.15000000596046448	None	None	None	None
m54284U_191109_043049/94111043/ccs	PacBio_Cortex_Rep2	mm10_ERCC_SIRV	chr10	81176647	81182497	+	14	3072	30983	81590	ENSMUSG00000034994.10	ENSMUST00000047864.10	Eef2	Eef2-201	Known	Known	None	0.15000000596046448	None	None	None	None
m54284U_191213_120042/91292301/ccs	PacBio_Hippocampus_Rep2	mm10_ERCC_SIRV	chr4	150237240	150248869	+	12	1729	12844	33335	ENSMUSG00000063524.13	ENSMUST00000080926.12	Eno1	Eno1-202	Known	Known	None	0.15000000596046448	None	None	None	None
m54284U_191213_120042/11274849/ccs	PacBio_Hippocampus_Rep2	mm10_ERCC_SIRV	chr11	107479517	107498107	+	11	1805	34723	91584	ENSMUSG00000020720.13	ENSMUST00000021063.12	Psmd12	Psmd12-201	Known	Known	None	0.800000011920929	None	None	None	None
m54284U_191109_043049/96141952/ccs	PacBio_Cortex_Rep2	mm10_ERCC_SIRV	chr10	81176647	81182497	+	14	3072	30983	81590	ENSMUSG00000034994.10	ENSMUST00000047864.10	Eef2	Eef2-201	Known	Known	None	0.15000000596046448	None	None	None	None
m54284U_191107_221739/157549848/ccs	PacBio_Cortex_Rep1	mm10_ERCC_SIRV	chr2	140066734	139833482	-	14	2452	6246	16608	ENSMUSG00000039033.11	ENSMUST00000046656.8	Tasp1	Tasp1-201	Known	Known	None	0.10000000149011612	None	None	None	None
m54284U_191213_120042/75892057/ccs	PacBio_Hippocampus_Rep2	mm10_ERCC_SIRV	chr7	142383594	142375916	-	7	1627	24004	571071	ENSMUSG00000007891.16	ENCODEMT000571071	Ctsd	ENCODEMT000571071	Known	ISM	Suffix	0.10000000149011612	None	None	None	None
m54284U_191213_120042/91424269/ccs	PacBio_Hippocampus_Rep2	mm10_ERCC_SIRV	chr4	150237240	150248872	+	12	1732	12844	33335	ENSMUSG00000063524.13	ENSMUST00000080926.12	Eno1	Eno1-202	Known	Known	None	0.15000000596046448	None	None	None	None
m54284U_191109_043049/97716479/ccs	PacBio_Cortex_Rep2	mm10_ERCC_SIRV	chr10	81176647	81182344	+	14	2919	30983	81590	ENSMUSG00000034994.10	ENSMUST00000047864.10	Eef2	Eef2-201	Known	Known	None	0.15000000596046448	None	None	None	None
m54284U_191213_120042/62260747/ccs	PacBio_Hippocampus_Rep2	mm10_ERCC_SIRV	chr5	149050752	149048229	-	4	1171	16177	42739	ENSMUSG00000066551.12	ENSMUST00000110505.7	Hmgb1	Hmgb1-203	Known	Known	None	0.15000000596046448	None	None	None	None
m54284U_191109_043049/98829063/ccs	PacBio_Cortex_Rep2	mm10_ERCC_SIRV	chr10	81176647	81182495	+	14	3070	30983	81590	ENSMUSG00000034994.10	ENSMUST00000047864.10	Eef2	Eef2-201	Known	Known	None	0.20000000298023224	None	None	None	None
m54284U_191107_221739/159384795/ccs	PacBio_Cortex_Rep1	mm10_ERCC_SIRV	chr2	140066790	139833482	-	14	2241	6246	16610	ENSMUSG00000039033.11	ENSMUST00000110079.8	Tasp1	Tasp1-203	Known	Known	None	0.10000000149011612	None	None	None	None
m54284U_191213_120042/91752117/ccs	PacBio_Hippocampus_Rep2	mm10_ERCC_SIRV	chr4	150237240	150248872	+	12	1732	12844	33335	ENSMUSG00000063524.13	ENSMUST00000080926.12	Eno1	Eno1-202	Known	Known	None	0.15000000596046448	None	None	None	None
m54284U_191213_120042/12323154/ccs	PacBio_Hippocampus_Rep2	mm10_ERCC_SIRV	chr11	107479517	107497774	+	11	1472	34723	91584	ENSMUSG00000020720.13	ENSMUST00000021063.12	Psmd12	Psmd12-201	Known	Known	None	0.5	None	None	None	None
m54284U_191109_043049/98960171/ccs	PacBio_Cortex_Rep2	mm10_ERCC_SIRV	chr10	81176647	81182500	+	14	3075	30983	81590	ENSMUSG00000034994.10	ENSMUST00000047864.10	Eef2	Eef2-201	Known	Known	None	0.10000000149011612	None	None	None	None
m54284U_191213_120042/62851087/ccs	PacBio_Hippocampus_Rep2	mm10_ERCC_SIRV	chr5	149053036	149048229	-	5	1307	16177	42738	ENSMUSG00000066551.12	ENSMUST00000085546.12	Hmgb1	Hmgb1-201	Known	Known	None	0.15000000596046448	None	None	None	None
m54284U_191213_120042/75957834/ccs	PacBio_Hippocampus_Rep2	mm10_ERCC_SIRV	chr7	142387895	142375917	-	9	1978	24004	62924	ENSMUSG00000007891.16	ENSMUST00000151120.8	Ctsd	Ctsd-202	Known	Known	None	0.10000000149011612	None	None	None	None
m54284U_191109_043049/99877901/ccs	PacBio_Cortex_Rep2	mm10_ERCC_SIRV	chr10	81176647	81182497	+	14	3072	30983	81590	ENSMUSG00000034994.10	ENSMUST00000047864.10	Eef2	Eef2-201	Known	Known	None	0.15000000596046448	None	None	None	None
m54284U_191213_120042/91817678/ccs	PacBio_Hippocampus_Rep2	mm10_ERCC_SIRV	chr4	150237240	150248872	+	12	1732	12844	33335	ENSMUSG00000063524.13	ENSMUST00000080926.12	Eno1	Eno1-202	Known	Known	None	0.15000000596046448	None	None	None	None
m54284U_191107_221739/160696385/ccs	PacBio_Cortex_Rep1	mm10_ERCC_SIRV	chr2	140066740	139833482	-	14	2458	6246	16608	ENSMUSG00000039033.11	ENSMUST00000046656.8	Tasp1	Tasp1-201	Known	Known	None	0.10000000149011612	None	None	None	None
m54284U_191109_043049/100337788/ccs	PacBio_Cortex_Rep2	mm10_ERCC_SIRV	chr10	81176647	81182495	+	14	3070	30983	81590	ENSMUSG00000034994.10	ENSMUST00000047864.10	Eef2	Eef2-201	Known	Known	None	0.20000000298023224	None	None	None	None
m54284U_191213_120042/64160359/ccs	PacBio_Hippocampus_Rep2	mm10_ERCC_SIRV	chr5	149052980	149048229	-	5	1251	16177	42738	ENSMUSG00000066551.12	ENSMUST00000085546.12	Hmgb1	Hmgb1-201	Known	Known	None	0.15000000596046448	None	None	None	None
m54284U_191213_120042/16189497/ccs	PacBio_Hippocampus_Rep2	mm10_ERCC_SIRV	chr11	107479517	107497790	+	11	1488	34723	91584	ENSMUSG00000020720.13	ENSMUST00000021063.12	Psmd12	Psmd12-201	Known	Known	None	0.15000000596046448	None	None	None	None
m54284U_191213_120042/92080490/ccs	PacBio_Hippocampus_Rep2	mm10_ERCC_SIRV	chr4	150237240	150248875	+	12	1735	12844	33335	ENSMUSG00000063524.13	ENSMUST00000080926.12	Eno1	Eno1-202	Known	Known	None	0.15000000596046448	None	None	None	None
m54284U_191109_043049/100729279/ccs	PacBio_Cortex_Rep2	mm10_ERCC_SIRV	chr10	81176647	81182355	+	14	2930	30983	81590	ENSMUSG00000034994.10	ENSMUST00000047864.10	Eef2	Eef2-201	Known	Known	None	0.15000000596046448	None	None	None	None
m54284U_191213_120042/76023545/ccs	PacBio_Hippocampus_Rep2	mm10_ERCC_SIRV	chr7	142387859	142375917	-	9	1942	24004	62924	ENSMUSG00000007891.16	ENSMUST00000151120.8	Ctsd	Ctsd-202	Known	Known	None	0.10000000149011612	None	None	None	None
m54284U_191107_221739/163578866/ccs	PacBio_Cortex_Rep1	mm10_ERCC_SIRV	chr2	140066642	139833482	-	14	2360	6246	16608	ENSMUSG00000039033.11	ENSMUST00000046656.8	Tasp1	Tasp1-201	Known	Known	None	0.10000000149011612	None	None	None	None
m54284U_191109_043049/101714310/ccs	PacBio_Cortex_Rep2	mm10_ERCC_SIRV	chr10	81176647	81182495	+	14	3070	30983	81590	ENSMUSG00000034994.10	ENSMUST00000047864.10	Eef2	Eef2-201	Known	Known	None	0.20000000298023224	None	None	None	None
m54284U_191213_120042/65471415/ccs	PacBio_Hippocampus_Rep2	mm10_ERCC_SIRV	chr5	149053002	149048229	-	5	1273	16177	42738	ENSMUSG00000066551.12	ENSMUST00000085546.12	Hmgb1	Hmgb1-201	Known	Known	None	0.15000000596046448	None	None	None	None
m54284U_191213_120042/92276866/ccs	PacBio_Hippocampus_Rep2	mm10_ERCC_SIRV	chr4	150237240	150248871	+	12	1731	12844	33335	ENSMUSG00000063524.13	ENSMUST00000080926.12	Eno1	Eno1-202	Known	Known	None	0.15000000596046448	None	None	None	None
m54284U_191109_043049/102042055/ccs	PacBio_Cortex_Rep2	mm10_ERCC_SIRV	chr10	81176647	81182497	+	14	3072	30983	81590	ENSMUSG00000034994.10	ENSMUST00000047864.10	Eef2	Eef2-201	Known	Known	None	0.15000000596046448	None	None	None	None
m54284U_191213_120042/19661879/ccs	PacBio_Hippocampus_Rep2	mm10_ERCC_SIRV	chr11	107479517	107497789	+	11	1487	34723	91584	ENSMUSG00000020720.13	ENSMUST00000021063.12	Psmd12	Psmd12-201	Known	Known	None	0.15000000596046448	None	None	None	None
m54284U_191107_221739/178194602/ccs	PacBio_Cortex_Rep1	mm10_ERCC_SIRV	chr2	140066739	139833482	-	14	2457	6246	16608	ENSMUSG00000039033.11	ENSMUST00000046656.8	Tasp1	Tasp1-201	Known	Known	None	0.10000000149011612	None	None	None	None
m54284U_191213_120042/92603221/ccs	PacBio_Hippocampus_Rep2	mm10_ERCC_SIRV	chr4	150237240	150248872	+	12	1732	12844	33335	ENSMUSG00000063524.13	ENSMUST00000080926.12	Eno1	Eno1-202	Known	Known	None	0.15000000596046448	None	None	None	None
m54284U_191109_043049/102763244/ccs	PacBio_Cortex_Rep2	mm10_ERCC_SIRV	chr10	81176647	81182496	+	14	3071	30983	81590	ENSMUSG00000034994.10	ENSMUST00000047864.10	Eef2	Eef2-201	Known	Known	None	0.15000000596046448	None	None	None	None
m54284U_191213_120042/66520513/ccs	PacBio_Hippocampus_Rep2	mm10_ERCC_SIRV	chr5	149053036	149048229	-	5	1307	16177	42738	ENSMUSG00000066551.12	ENSMUST00000085546.12	Hmgb1	Hmgb1-201	Known	Known	None	0.15000000596046448	None	None	None	None
m54284U_191213_120042/76024104/ccs	PacBio_Hippocampus_Rep2	mm10_ERCC_SIRV	chr7	142387871	142375917	-	9	1954	24004	62924	ENSMUSG00000007891.16	ENSMUST00000151120.8	Ctsd	Ctsd-202	Known	Known	None	0.10000000149011612	None	None	None	None
m54284U_191109_043049/102893826/ccs	PacBio_Cortex_Rep2	mm10_ERCC_SIRV	chr10	81176647	81182353	+	14	2928	30983	81590	ENSMUSG00000034994.10	ENSMUST00000047864.10	Eef2	Eef2-201	Known	Known	None	0.15000000596046448	None	None	None	None
m54284U_191213_120042/93521023/ccs	PacBio_Hippocampus_Rep2	mm10_ERCC_SIRV	chr4	150237240	150248871	+	12	1731	12844	33335	ENSMUSG00000063524.13	ENSMUST00000080926.12	Eno1	Eno1-202	Known	Known	None	0.15000000596046448	None	None	None	None
m54284U_191213_120042/24382208/ccs	PacBio_Hippocampus_Rep2	mm10_ERCC_SIRV	chr11	107479517	107497800	+	11	1498	34723	91584	ENSMUSG00000020720.13	ENSMUST00000021063.12	Psmd12	Psmd12-201	Known	Known	None	0.15000000596046448	None	None	None	None
m54284U_191213_120042/68550658/ccs	PacBio_Hippocampus_Rep2	mm10_ERCC_SIRV	chr5	149051667	149048229	-	5	1559	16177	42740	ENSMUSG00000066551.12	ENSMUST00000093196.10	Hmgb1	Hmgb1-202	Known	Known	None	0.15000000596046448	None	None	None	None
m54284U_191107_221739/179112478/ccs	PacBio_Cortex_Rep1	mm10_ERCC_SIRV	chr2	140066734	139833482	-	14	2452	6246	16608	ENSMUSG00000039033.11	ENSMUST00000046656.8	Tasp1	Tasp1-201	Known	Known	None	0.10000000149011612	None	None	None	None
m54284U_191109_043049/105514726/ccs	PacBio_Cortex_Rep2	mm10_ERCC_SIRV	chr10	81176633	81182495	+	14	3226	30983	571224	ENSMUSG00000034994.10	ENCODEMT000571224	Eef2	ENCODEMT000571224	Known	NNC	None	0.20000000298023224	None	None	None	None
m54284U_191213_120042/94111332/ccs	PacBio_Hippocampus_Rep2	mm10_ERCC_SIRV	chr4	150237240	150248872	+	12	1732	12844	33335	ENSMUSG00000063524.13	ENSMUST00000080926.12	Eno1	Eno1-202	Known	Known	None	0.15000000596046448	None	None	None	None
m54284U_191109_043049/106563397/ccs	PacBio_Cortex_Rep2	mm10_ERCC_SIRV	chr10	81176647	81182432	+	14	3013	30983	81590	ENSMUSG00000034994.10	ENSMUST00000047864.10	Eef2	Eef2-201	Known	Known	None	0.15000000596046448	None	None	None	None
m54284U_191213_120042/76218875/ccs	PacBio_Hippocampus_Rep2	mm10_ERCC_SIRV	chr7	142387930	142375917	-	9	2013	24004	62924	ENSMUSG00000007891.16	ENSMUST00000151120.8	Ctsd	Ctsd-202	Known	Known	None	0.10000000149011612	None	None	None	None
m54284U_191213_120042/68553318/ccs	PacBio_Hippocampus_Rep2	mm10_ERCC_SIRV	chr5	149053004	149048229	-	5	1278	16177	571993	ENSMUSG00000066551.12	ENCODEMT000571993	Hmgb1	ENCODEMT000571993	Known	NNC	None	0.15000000596046448	None	None	None	None
m54284U_191109_043049/1640695/ccs	PacBio_Cortex_Rep2	mm10_ERCC_SIRV	chr2	140066775	139833482	-	14	2226	6246	16610	ENSMUSG00000039033.11	ENSMUST00000110079.8	Tasp1	Tasp1-203	Known	Known	None	0.10000000149011612	None	None	None	None
m54284U_191109_043049/109578246/ccs	PacBio_Cortex_Rep2	mm10_ERCC_SIRV	chr10	81176647	81182497	+	14	3072	30983	81590	ENSMUSG00000034994.10	ENSMUST00000047864.10	Eef2	Eef2-201	Known	Known	None	0.15000000596046448	None	None	None	None
m54284U_191213_120042/94306463/ccs	PacBio_Hippocampus_Rep2	mm10_ERCC_SIRV	chr4	150237240	150248871	+	12	1731	12844	33335	ENSMUSG00000063524.13	ENSMUST00000080926.12	Eno1	Eno1-202	Known	Known	None	0.15000000596046448	None	None	None	None
m54284U_191213_120042/34736226/ccs	PacBio_Hippocampus_Rep2	mm10_ERCC_SIRV	chr11	107479517	107497798	+	11	1496	34723	91584	ENSMUSG00000020720.13	ENSMUST00000021063.12	Psmd12	Psmd12-201	Known	Known	None	0.10000000149011612	None	None	None	None
m54284U_191109_043049/110233439/ccs	PacBio_Cortex_Rep2	mm10_ERCC_SIRV	chr10	81176647	81182493	+	14	3068	30983	81590	ENSMUSG00000034994.10	ENSMUST00000047864.10	Eef2	Eef2-201	Known	Known	None	0.20000000298023224	None	None	None	None
m54284U_191213_120042/68617366/ccs	PacBio_Hippocampus_Rep2	mm10_ERCC_SIRV	chr5	149053002	149048229	-	5	1273	16177	42738	ENSMUSG00000066551.12	ENSMUST00000085546.12	Hmgb1	Hmgb1-201	Known	Known	None	0.15000000596046448	None	None	None	None
m54284U_191213_120042/94504631/ccs	PacBio_Hippocampus_Rep2	mm10_ERCC_SIRV	chr4	150237240	150248870	+	12	1730	12844	33335	ENSMUSG00000063524.13	ENSMUST00000080926.12	Eno1	Eno1-202	Known	Known	None	0.15000000596046448	None	None	None	None
m54284U_191213_120042/76285177/ccs	PacBio_Hippocampus_Rep2	mm10_ERCC_SIRV	chr7	142388031	142375917	-	9	2114	24004	62924	ENSMUSG00000007891.16	ENSMUST00000151120.8	Ctsd	Ctsd-202	Known	Known	None	0.10000000149011612	None	None	None	None
m54284U_191109_043049/7800682/ccs	PacBio_Cortex_Rep2	mm10_ERCC_SIRV	chr2	140066739	139833482	-	14	2457	6246	16608	ENSMUSG00000039033.11	ENSMUST00000046656.8	Tasp1	Tasp1-201	Known	Known	None	0.10000000149011612	None	None	None	None
m54284U_191109_043049/110364781/ccs	PacBio_Cortex_Rep2	mm10_ERCC_SIRV	chr10	81176647	81182497	+	14	3072	30983	81590	ENSMUSG00000034994.10	ENSMUST00000047864.10	Eef2	Eef2-201	Known	Known	None	0.15000000596046448	None	None	None	None
m54284U_191109_043049/110888435/ccs	PacBio_Cortex_Rep2	mm10_ERCC_SIRV	chr10	81176647	81182490	+	14	3065	30983	81590	ENSMUSG00000034994.10	ENSMUST00000047864.10	Eef2	Eef2-201	Known	Known	None	0.25	None	None	None	None
m54284U_191213_120042/36373539/ccs	PacBio_Hippocampus_Rep2	mm10_ERCC_SIRV	chr11	107479517	107498038	+	11	1736	34723	91584	ENSMUSG00000020720.13	ENSMUST00000021063.12	Psmd12	Psmd12-201	Known	Known	None	0.20000000298023224	None	None	None	None
m54284U_191213_120042/94505713/ccs	PacBio_Hippocampus_Rep2	mm10_ERCC_SIRV	chr4	150237240	150248871	+	12	1731	12844	33335	ENSMUSG00000063524.13	ENSMUST00000080926.12	Eno1	Eno1-202	Known	Known	None	0.15000000596046448	None	None	None	None
m54284U_191213_120042/69077246/ccs	PacBio_Hippocampus_Rep2	mm10_ERCC_SIRV	chr5	149053015	149048229	-	5	1286	16177	42738	ENSMUSG00000066551.12	ENSMUST00000085546.12	Hmgb1	Hmgb1-201	Known	Known	None	0.15000000596046448	None	None	None	None
m54284U_191109_043049/11010061/ccs	PacBio_Cortex_Rep2	mm10_ERCC_SIRV	chr2	140066739	139833482	-	14	2457	6246	16608	ENSMUSG00000039033.11	ENSMUST00000046656.8	Tasp1	Tasp1-201	Known	Known	None	0.10000000149011612	None	None	None	None
m54284U_191109_043049/112330649/ccs	PacBio_Cortex_Rep2	mm10_ERCC_SIRV	chr10	81176647	81182488	+	14	3063	30983	81590	ENSMUSG00000034994.10	ENSMUST00000047864.10	Eef2	Eef2-201	Known	Known	None	0.20000000298023224	None	None	None	None
m54284U_191213_120042/94634548/ccs	PacBio_Hippocampus_Rep2	mm10_ERCC_SIRV	chr4	150237240	150248872	+	12	1732	12844	33335	ENSMUSG00000063524.13	ENSMUST00000080926.12	Eno1	Eno1-202	Known	Known	None	0.15000000596046448	None	None	None	None
m54284U_191213_120042/76480841/ccs	PacBio_Hippocampus_Rep2	mm10_ERCC_SIRV	chr7	142387897	142375917	-	9	1980	24004	62924	ENSMUSG00000007891.16	ENSMUST00000151120.8	Ctsd	Ctsd-202	Known	Known	None	0.10000000149011612	None	None	None	None
m54284U_191109_043049/113444814/ccs	PacBio_Cortex_Rep2	mm10_ERCC_SIRV	chr10	81176647	81182495	+	14	3070	30983	81590	ENSMUSG00000034994.10	ENSMUST00000047864.10	Eef2	Eef2-201	Known	Known	None	0.20000000298023224	None	None	None	None
m54284U_191213_120042/69994537/ccs	PacBio_Hippocampus_Rep2	mm10_ERCC_SIRV	chr5	149053049	149048229	-	5	1320	16177	42738	ENSMUSG00000066551.12	ENSMUST00000085546.12	Hmgb1	Hmgb1-201	Known	Known	None	0.15000000596046448	None	None	None	None
m54284U_191109_043049/18615129/ccs	PacBio_Cortex_Rep2	mm10_ERCC_SIRV	chr2	140066782	139833482	-	14	2233	6246	16610	ENSMUSG00000039033.11	ENSMUST00000110079.8	Tasp1	Tasp1-203	Known	Known	None	0.10000000149011612	None	None	None	None
m54284U_191213_120042/37816680/ccs	PacBio_Hippocampus_Rep2	mm10_ERCC_SIRV	chr11	107479517	107497789	+	11	1487	34723	91584	ENSMUSG00000020720.13	ENSMUST00000021063.12	Psmd12	Psmd12-201	Known	Known	None	0.15000000596046448	None	None	None	None
m54284U_191213_120042/94832917/ccs	PacBio_Hippocampus_Rep2	mm10_ERCC_SIRV	chr4	150237240	150248872	+	12	1732	12844	33335	ENSMUSG00000063524.13	ENSMUST00000080926.12	Eno1	Eno1-202	Known	Known	None	0.15000000596046448	None	None	None	None
m54284U_191109_043049/114295199/ccs	PacBio_Cortex_Rep2	mm10_ERCC_SIRV	chr10	81176647	81182495	+	14	3070	30983	81590	ENSMUSG00000034994.10	ENSMUST00000047864.10	Eef2	Eef2-201	Known	Known	None	0.20000000298023224	None	None	None	None
m54284U_191213_120042/70779437/ccs	PacBio_Hippocampus_Rep2	mm10_ERCC_SIRV	chr5	149052990	149048229	-	5	1261	16177	42738	ENSMUSG00000066551.12	ENSMUST00000085546.12	Hmgb1	Hmgb1-201	Known	Known	None	0.15000000596046448	None	None	None	None
m54284U_191109_043049/114753656/ccs	PacBio_Cortex_Rep2	mm10_ERCC_SIRV	chr10	81176647	81182496	+	14	3071	30983	81590	ENSMUSG00000034994.10	ENSMUST00000047864.10	Eef2	Eef2-201	Known	Known	None	0.15000000596046448	None	None	None	None
m54284U_191109_043049/21957226/ccs	PacBio_Cortex_Rep2	mm10_ERCC_SIRV	chr2	140066786	139833482	-	13	2160	6246	572105	ENSMUSG00000039033.11	ENCODEMT000572105	Tasp1	ENCODEMT000572105	Known	NIC	None	0.10000000149011612	None	None	None	None
m54284U_191213_120042/95290039/ccs	PacBio_Hippocampus_Rep2	mm10_ERCC_SIRV	chr4	150237240	150248869	+	12	1729	12844	33335	ENSMUSG00000063524.13	ENSMUST00000080926.12	Eno1	Eno1-202	Known	Known	None	0.15000000596046448	None	None	None	None
m54284U_191213_120042/76613359/ccs	PacBio_Hippocampus_Rep2	mm10_ERCC_SIRV	chr7	142387887	142375917	-	9	1970	24004	62924	ENSMUSG00000007891.16	ENSMUST00000151120.8	Ctsd	Ctsd-202	Known	Known	None	0.10000000149011612	None	None	None	None
m54284U_191213_120042/39192613/ccs	PacBio_Hippocampus_Rep2	mm10_ERCC_SIRV	chr11	107479517	107497758	+	11	1456	34723	91584	ENSMUSG00000020720.13	ENSMUST00000021063.12	Psmd12	Psmd12-201	Known	Known	None	0.5	None	None	None	None
m54284U_191109_043049/117574489/ccs	PacBio_Cortex_Rep2	mm10_ERCC_SIRV	chr10	81176647	81182507	+	14	3082	30983	81590	ENSMUSG00000034994.10	ENSMUST00000047864.10	Eef2	Eef2-201	Known	Known	None	0.20000000298023224	None	None	None	None
m54284U_191213_120042/72680344/ccs	PacBio_Hippocampus_Rep2	mm10_ERCC_SIRV	chr5	149051384	149048229	-	5	1276	16177	42740	ENSMUSG00000066551.12	ENSMUST00000093196.10	Hmgb1	Hmgb1-202	Known	Known	None	0.15000000596046448	None	None	None	None
m54284U_191213_120042/96142922/ccs	PacBio_Hippocampus_Rep2	mm10_ERCC_SIRV	chr4	150237240	150248872	+	12	1732	12844	33335	ENSMUSG00000063524.13	ENSMUST00000080926.12	Eno1	Eno1-202	Known	Known	None	0.15000000596046448	None	None	None	None
m54284U_191109_043049/119079783/ccs	PacBio_Cortex_Rep2	mm10_ERCC_SIRV	chr10	81176647	81182497	+	14	3072	30983	81590	ENSMUSG00000034994.10	ENSMUST00000047864.10	Eef2	Eef2-201	Known	Known	None	0.15000000596046448	None	None	None	None
m54284U_191109_043049/41681534/ccs	PacBio_Cortex_Rep2	mm10_ERCC_SIRV	chr2	140066774	139833482	-	14	2225	6246	16610	ENSMUSG00000039033.11	ENSMUST00000110079.8	Tasp1	Tasp1-203	Known	Known	None	0.10000000149011612	None	None	None	None
m54284U_191109_043049/119145087/ccs	PacBio_Cortex_Rep2	mm10_ERCC_SIRV	chr10	81176647	81182507	+	14	3082	30983	81590	ENSMUSG00000034994.10	ENSMUST00000047864.10	Eef2	Eef2-201	Known	Known	None	0.20000000298023224	None	None	None	None
m54284U_191213_120042/76614064/ccs	PacBio_Hippocampus_Rep2	mm10_ERCC_SIRV	chr7	142387871	142375917	-	9	1954	24004	62924	ENSMUSG00000007891.16	ENSMUST00000151120.8	Ctsd	Ctsd-202	Known	Known	None	0.10000000149011612	None	None	None	None
m54284U_191213_120042/96666299/ccs	PacBio_Hippocampus_Rep2	mm10_ERCC_SIRV	chr4	150237240	150248872	+	12	1732	12844	33335	ENSMUSG00000063524.13	ENSMUST00000080926.12	Eno1	Eno1-202	Known	Known	None	0.15000000596046448	None	None	None	None
m54284U_191213_120042/72680969/ccs	PacBio_Hippocampus_Rep2	mm10_ERCC_SIRV	chr5	149053058	149048229	-	5	1329	16177	42738	ENSMUSG00000066551.12	ENSMUST00000085546.12	Hmgb1	Hmgb1-201	Known	Known	None	0.15000000596046448	None	None	None	None
m54284U_191213_120042/40372839/ccs	PacBio_Hippocampus_Rep2	mm10_ERCC_SIRV	chr11	107479517	107497789	+	11	1487	34723	91584	ENSMUSG00000020720.13	ENSMUST00000021063.12	Psmd12	Psmd12-201	Known	Known	None	0.15000000596046448	None	None	None	None
m54284U_191109_043049/121307168/ccs	PacBio_Cortex_Rep2	mm10_ERCC_SIRV	chr10	81176647	81182354	+	14	2929	30983	81590	ENSMUSG00000034994.10	ENSMUST00000047864.10	Eef2	Eef2-201	Known	Known	None	0.15000000596046448	None	None	None	None
m54284U_191109_043049/44107507/ccs	PacBio_Cortex_Rep2	mm10_ERCC_SIRV	chr2	140066762	139833482	-	14	2480	6246	16608	ENSMUSG00000039033.11	ENSMUST00000046656.8	Tasp1	Tasp1-201	Known	Known	None	0.10000000149011612	None	None	None	None
m54284U_191213_120042/97125482/ccs	PacBio_Hippocampus_Rep2	mm10_ERCC_SIRV	chr4	150237240	150248872	+	12	1732	12844	33335	ENSMUSG00000063524.13	ENSMUST00000080926.12	Eno1	Eno1-202	Known	Known	None	0.15000000596046448	None	None	None	None
m54284U_191109_043049/121831827/ccs	PacBio_Cortex_Rep2	mm10_ERCC_SIRV	chr10	81176647	81182355	+	14	2930	30983	81590	ENSMUSG00000034994.10	ENSMUST00000047864.10	Eef2	Eef2-201	Known	Known	None	0.15000000596046448	None	None	None	None
m54284U_191213_120042/73337524/ccs	PacBio_Hippocampus_Rep2	mm10_ERCC_SIRV	chr5	149053043	149048229	-	5	1314	16177	42738	ENSMUSG00000066551.12	ENSMUST00000085546.12	Hmgb1	Hmgb1-201	Known	Known	None	0.15000000596046448	None	None	None	None
m54284U_191213_120042/76941297/ccs	PacBio_Hippocampus_Rep2	mm10_ERCC_SIRV	chr7	142387826	142375917	-	9	1909	24004	62924	ENSMUSG00000007891.16	ENSMUST00000151120.8	Ctsd	Ctsd-202	Known	Known	None	0.10000000149011612	None	None	None	None
m54284U_191109_043049/121832446/ccs	PacBio_Cortex_Rep2	mm10_ERCC_SIRV	chr10	81176647	81182354	+	14	2929	30983	81590	ENSMUSG00000034994.10	ENSMUST00000047864.10	Eef2	Eef2-201	Known	Known	None	0.15000000596046448	None	None	None	None
m54284U_191109_043049/45613513/ccs	PacBio_Cortex_Rep2	mm10_ERCC_SIRV	chr2	140066774	139833482	-	14	2225	6246	16610	ENSMUSG00000039033.11	ENSMUST00000110079.8	Tasp1	Tasp1-203	Known	Known	None	0.10000000149011612	None	None	None	None
m54284U_191213_120042/42730877/ccs	PacBio_Hippocampus_Rep2	mm10_ERCC_SIRV	chr11	107479517	107498030	+	11	1728	34723	91584	ENSMUSG00000020720.13	ENSMUST00000021063.12	Psmd12	Psmd12-201	Known	Known	None	0.20000000298023224	None	None	None	None
m54284U_191213_120042/97256356/ccs	PacBio_Hippocampus_Rep2	mm10_ERCC_SIRV	chr4	150237240	150248873	+	12	1733	12844	33335	ENSMUSG00000063524.13	ENSMUST00000080926.12	Eno1	Eno1-202	Known	Known	None	0.15000000596046448	None	None	None	None
m54284U_191109_043049/123143169/ccs	PacBio_Cortex_Rep2	mm10_ERCC_SIRV	chr10	81176647	81182495	+	14	3070	30983	81590	ENSMUSG00000034994.10	ENSMUST00000047864.10	Eef2	Eef2-201	Known	Known	None	0.20000000298023224	None	None	None	None
m54284U_191213_120042/77792085/ccs	PacBio_Hippocampus_Rep2	mm10_ERCC_SIRV	chr5	149053036	149048229	-	5	1307	16177	42738	ENSMUSG00000066551.12	ENSMUST00000085546.12	Hmgb1	Hmgb1-201	Known	Known	None	0.15000000596046448	None	None	None	None
m54284U_191213_120042/97257452/ccs	PacBio_Hippocampus_Rep2	mm10_ERCC_SIRV	chr4	150237240	150248871	+	12	1731	12844	33335	ENSMUSG00000063524.13	ENSMUST00000080926.12	Eno1	Eno1-202	Known	Known	None	0.15000000596046448	None	None	None	None
m54284U_191109_043049/123405094/ccs	PacBio_Cortex_Rep2	mm10_ERCC_SIRV	chr10	81176647	81182495	+	14	3070	30983	81590	ENSMUSG00000034994.10	ENSMUST00000047864.10	Eef2	Eef2-201	Known	Known	None	0.20000000298023224	None	None	None	None
m54284U_191109_043049/46532673/ccs	PacBio_Cortex_Rep2	mm10_ERCC_SIRV	chr2	140066760	139833482	-	14	2478	6246	16608	ENSMUSG00000039033.11	ENSMUST00000046656.8	Tasp1	Tasp1-201	Known	Known	None	0.10000000149011612	None	None	None	None
m54284U_191213_120042/77072190/ccs	PacBio_Hippocampus_Rep2	mm10_ERCC_SIRV	chr7	142387888	142375917	-	9	1971	24004	62924	ENSMUSG00000007891.16	ENSMUST00000151120.8	Ctsd	Ctsd-202	Known	Known	None	0.10000000149011612	None	None	None	None
m54284U_191213_120042/43321023/ccs	PacBio_Hippocampus_Rep2	mm10_ERCC_SIRV	chr11	107479517	107498107	+	11	1805	34723	91584	ENSMUSG00000020720.13	ENSMUST00000021063.12	Psmd12	Psmd12-201	Known	Known	None	0.800000011920929	None	None	None	None
m54284U_191109_043049/123406643/ccs	PacBio_Cortex_Rep2	mm10_ERCC_SIRV	chr10	81176647	81182495	+	14	3070	30983	81590	ENSMUSG00000034994.10	ENSMUST00000047864.10	Eef2	Eef2-201	Known	Known	None	0.20000000298023224	None	None	None	None
m54284U_191213_120042/79954028/ccs	PacBio_Hippocampus_Rep2	mm10_ERCC_SIRV	chr5	149052998	149048229	-	5	1269	16177	42738	ENSMUSG00000066551.12	ENSMUST00000085546.12	Hmgb1	Hmgb1-201	Known	Known	None	0.15000000596046448	None	None	None	None
m54284U_191213_120042/97584641/ccs	PacBio_Hippocampus_Rep2	mm10_ERCC_SIRV	chr4	150237240	150248854	+	12	1714	12844	33335	ENSMUSG00000063524.13	ENSMUST00000080926.12	Eno1	Eno1-202	Known	Known	None	0.4000000059604645	None	None	None	None
m54284U_191109_043049/123602053/ccs	PacBio_Cortex_Rep2	mm10_ERCC_SIRV	chr10	81176647	81182495	+	14	3070	30983	81590	ENSMUSG00000034994.10	ENSMUST00000047864.10	Eef2	Eef2-201	Known	Known	None	0.20000000298023224	None	None	None	None
m54284U_191109_043049/47580640/ccs	PacBio_Cortex_Rep2	mm10_ERCC_SIRV	chr2	140066780	139833483	-	13	2341	6246	572087	ENSMUSG00000039033.11	ENCODEMT000572087	Tasp1	ENCODEMT000572087	Known	NIC	None	0.10000000149011612	None	None	None	None
m54284U_191213_120042/97781363/ccs	PacBio_Hippocampus_Rep2	mm10_ERCC_SIRV	chr4	150237240	150248872	+	12	1732	12844	33335	ENSMUSG00000063524.13	ENSMUST00000080926.12	Eno1	Eno1-202	Known	Known	None	0.15000000596046448	None	None	None	None
m54284U_191213_120042/80675131/ccs	PacBio_Hippocampus_Rep2	mm10_ERCC_SIRV	chr5	149053006	149048229	-	5	1277	16177	42738	ENSMUSG00000066551.12	ENSMUST00000085546.12	Hmgb1	Hmgb1-201	Known	Known	None	0.15000000596046448	None	None	None	None
m54284U_191109_043049/124847452/ccs	PacBio_Cortex_Rep2	mm10_ERCC_SIRV	chr10	81176647	81182495	+	14	3070	30983	81590	ENSMUSG00000034994.10	ENSMUST00000047864.10	Eef2	Eef2-201	Known	Known	None	0.20000000298023224	None	None	None	None
m54284U_191213_120042/50462881/ccs	PacBio_Hippocampus_Rep2	mm10_ERCC_SIRV	chr11	107479517	107498107	+	11	1805	34723	91584	ENSMUSG00000020720.13	ENSMUST00000021063.12	Psmd12	Psmd12-201	Known	Known	None	0.800000011920929	None	None	None	None
m54284U_191213_120042/77136379/ccs	PacBio_Hippocampus_Rep2	mm10_ERCC_SIRV	chr7	142387877	142375917	-	9	1960	24004	62924	ENSMUSG00000007891.16	ENSMUST00000151120.8	Ctsd	Ctsd-202	Known	Known	None	0.10000000149011612	None	None	None	None
m54284U_191109_043049/125831682/ccs	PacBio_Cortex_Rep2	mm10_ERCC_SIRV	chr10	81176647	81182482	+	14	3057	30983	81590	ENSMUSG00000034994.10	ENSMUST00000047864.10	Eef2	Eef2-201	Known	Known	None	0.20000000298023224	None	None	None	None
m54284U_191213_120042/97848030/ccs	PacBio_Hippocampus_Rep2	mm10_ERCC_SIRV	chr4	150237240	150248872	+	12	1732	12844	33335	ENSMUSG00000063524.13	ENSMUST00000080926.12	Eno1	Eno1-202	Known	Known	None	0.15000000596046448	None	None	None	None
m54284U_191109_043049/48759080/ccs	PacBio_Cortex_Rep2	mm10_ERCC_SIRV	chr2	140066746	139833482	-	14	2464	6246	16608	ENSMUSG00000039033.11	ENSMUST00000046656.8	Tasp1	Tasp1-201	Known	Known	None	0.10000000149011612	None	None	None	None
m54284U_191213_120042/81004464/ccs	PacBio_Hippocampus_Rep2	mm10_ERCC_SIRV	chr5	149053037	149048229	-	5	1308	16177	42738	ENSMUSG00000066551.12	ENSMUST00000085546.12	Hmgb1	Hmgb1-201	Known	Known	None	0.15000000596046448	None	None	None	None
m54284U_191109_043049/125896691/ccs	PacBio_Cortex_Rep2	mm10_ERCC_SIRV	chr10	81176647	81182497	+	14	3072	30983	81590	ENSMUSG00000034994.10	ENSMUST00000047864.10	Eef2	Eef2-201	Known	Known	None	0.15000000596046448	None	None	None	None
m54284U_191109_043049/127533592/ccs	PacBio_Cortex_Rep2	mm10_ERCC_SIRV	chr10	81176647	81182497	+	14	3072	30983	81590	ENSMUSG00000034994.10	ENSMUST00000047864.10	Eef2	Eef2-201	Known	Known	None	0.15000000596046448	None	None	None	None
m54284U_191213_120042/98173955/ccs	PacBio_Hippocampus_Rep2	mm10_ERCC_SIRV	chr4	150237240	150248869	+	12	1729	12844	33335	ENSMUSG00000063524.13	ENSMUST00000080926.12	Eno1	Eno1-202	Known	Known	None	0.15000000596046448	None	None	None	None
m54284U_191213_120042/51512185/ccs	PacBio_Hippocampus_Rep2	mm10_ERCC_SIRV	chr11	107479517	107498038	+	11	1736	34723	91584	ENSMUSG00000020720.13	ENSMUST00000021063.12	Psmd12	Psmd12-201	Known	Known	None	0.20000000298023224	None	None	None	None
m54284U_191213_120042/77267396/ccs	PacBio_Hippocampus_Rep2	mm10_ERCC_SIRV	chr7	142387826	142375917	-	9	1909	24004	62924	ENSMUSG00000007891.16	ENSMUST00000151120.8	Ctsd	Ctsd-202	Known	Known	None	0.10000000149011612	None	None	None	None
m54284U_191109_043049/53741310/ccs	PacBio_Cortex_Rep2	mm10_ERCC_SIRV	chr2	140066773	139833482	-	14	2224	6246	16610	ENSMUSG00000039033.11	ENSMUST00000110079.8	Tasp1	Tasp1-203	Known	Known	None	0.10000000149011612	None	None	None	None
m54284U_191213_120042/84411569/ccs	PacBio_Hippocampus_Rep2	mm10_ERCC_SIRV	chr5	149053044	149048229	-	5	1315	16177	42738	ENSMUSG00000066551.12	ENSMUST00000085546.12	Hmgb1	Hmgb1-201	Known	Known	None	0.15000000596046448	None	None	None	None
m54284U_191109_043049/56560441/ccs	PacBio_Cortex_Rep2	mm10_ERCC_SIRV	chr2	140066781	139833482	-	9	1747	6246	572133	ENSMUSG00000039033.11	ENCODEMT000572133	Tasp1	ENCODEMT000572133	Known	NIC	None	0.10000000149011612	None	None	None	None
m54284U_191109_043049/129172746/ccs	PacBio_Cortex_Rep2	mm10_ERCC_SIRV	chr10	81176647	81182493	+	14	3068	30983	81590	ENSMUSG00000034994.10	ENSMUST00000047864.10	Eef2	Eef2-201	Known	Known	None	0.20000000298023224	None	None	None	None
m54284U_191213_120042/98634494/ccs	PacBio_Hippocampus_Rep2	mm10_ERCC_SIRV	chr4	150237240	150248873	+	12	1733	12844	33335	ENSMUSG00000063524.13	ENSMUST00000080926.12	Eno1	Eno1-202	Known	Known	None	0.15000000596046448	None	None	None	None
m54284U_191109_043049/129696589/ccs	PacBio_Cortex_Rep2	mm10_ERCC_SIRV	chr10	81176647	81182495	+	14	3070	30983	81590	ENSMUSG00000034994.10	ENSMUST00000047864.10	Eef2	Eef2-201	Known	Known	None	0.20000000298023224	None	None	None	None
m54284U_191213_120042/55050670/ccs	PacBio_Hippocampus_Rep2	mm10_ERCC_SIRV	chr11	107479517	107497790	+	11	1488	34723	91584	ENSMUSG00000020720.13	ENSMUST00000021063.12	Psmd12	Psmd12-201	Known	Known	None	0.15000000596046448	None	None	None	None
m54284U_191213_120042/84870290/ccs	PacBio_Hippocampus_Rep2	mm10_ERCC_SIRV	chr5	149053043	149048229	-	5	1314	16177	42738	ENSMUSG00000066551.12	ENSMUST00000085546.12	Hmgb1	Hmgb1-201	Known	Known	None	0.15000000596046448	None	None	None	None
m54284U_191109_043049/130942240/ccs	PacBio_Cortex_Rep2	mm10_ERCC_SIRV	chr10	81176647	81182353	+	14	2928	30983	81590	ENSMUSG00000034994.10	ENSMUST00000047864.10	Eef2	Eef2-201	Known	Known	None	0.15000000596046448	None	None	None	None
m54284U_191109_043049/58197686/ccs	PacBio_Cortex_Rep2	mm10_ERCC_SIRV	chr2	140066713	139833482	-	14	2431	6246	16608	ENSMUSG00000039033.11	ENSMUST00000046656.8	Tasp1	Tasp1-201	Known	Known	None	0.10000000149011612	None	None	None	None
m54284U_191213_120042/77399277/ccs	PacBio_Hippocampus_Rep2	mm10_ERCC_SIRV	chr7	142385653	142375918	-	8	1801	24004	570945	ENSMUSG00000007891.16	ENCODEMT000570945	Ctsd	ENCODEMT000570945	Known	ISM	Suffix	0.10000000149011612	None	None	None	None
m54284U_191213_120042/101188784/ccs	PacBio_Hippocampus_Rep2	mm10_ERCC_SIRV	chr4	150237240	150248872	+	12	1732	12844	33335	ENSMUSG00000063524.13	ENSMUST00000080926.12	Eno1	Eno1-202	Known	Known	None	0.15000000596046448	None	None	None	None
m54284U_191109_043049/131204656/ccs	PacBio_Cortex_Rep2	mm10_ERCC_SIRV	chr10	81176647	81182352	+	14	2927	30983	81590	ENSMUSG00000034994.10	ENSMUST00000047864.10	Eef2	Eef2-201	Known	Known	None	0.10000000149011612	None	None	None	None
m54284U_191213_120042/84871268/ccs	PacBio_Hippocampus_Rep2	mm10_ERCC_SIRV	chr5	149053008	149048229	-	5	1279	16177	42738	ENSMUSG00000066551.12	ENSMUST00000085546.12	Hmgb1	Hmgb1-201	Known	Known	None	0.15000000596046448	None	None	None	None
m54284U_191109_043049/132057694/ccs	PacBio_Cortex_Rep2	mm10_ERCC_SIRV	chr10	81176647	81182488	+	14	3063	30983	81590	ENSMUSG00000034994.10	ENSMUST00000047864.10	Eef2	Eef2-201	Known	Known	None	0.20000000298023224	None	None	None	None
m54284U_191213_120042/101318842/ccs	PacBio_Hippocampus_Rep2	mm10_ERCC_SIRV	chr4	150237240	150248872	+	12	1732	12844	33335	ENSMUSG00000063524.13	ENSMUST00000080926.12	Eno1	Eno1-202	Known	Known	None	0.15000000596046448	None	None	None	None
m54284U_191109_043049/72811972/ccs	PacBio_Cortex_Rep2	mm10_ERCC_SIRV	chr2	140066794	139833482	-	14	2245	6246	16610	ENSMUSG00000039033.11	ENSMUST00000110079.8	Tasp1	Tasp1-203	Known	Known	None	0.10000000149011612	None	None	None	None
m54284U_191213_120042/57147592/ccs	PacBio_Hippocampus_Rep2	mm10_ERCC_SIRV	chr11	107479517	107498107	+	11	1805	34723	91584	ENSMUSG00000020720.13	ENSMUST00000021063.12	Psmd12	Psmd12-201	Known	Known	None	0.800000011920929	None	None	None	None
m54284U_191109_043049/132778814/ccs	PacBio_Cortex_Rep2	mm10_ERCC_SIRV	chr10	81176647	81182497	+	14	3072	30983	81590	ENSMUSG00000034994.10	ENSMUST00000047864.10	Eef2	Eef2-201	Known	Known	None	0.15000000596046448	None	None	None	None
m54284U_191213_120042/77463614/ccs	PacBio_Hippocampus_Rep2	mm10_ERCC_SIRV	chr7	142387896	142375917	-	9	1979	24004	62924	ENSMUSG00000007891.16	ENSMUST00000151120.8	Ctsd	Ctsd-202	Known	Known	None	0.10000000149011612	None	None	None	None
m54284U_191213_120042/101384221/ccs	PacBio_Hippocampus_Rep2	mm10_ERCC_SIRV	chr4	150237240	150248872	+	12	1732	12844	33335	ENSMUSG00000063524.13	ENSMUST00000080926.12	Eno1	Eno1-202	Known	Known	None	0.15000000596046448	None	None	None	None
m54284U_191213_120042/85263434/ccs	PacBio_Hippocampus_Rep2	mm10_ERCC_SIRV	chr5	149052970	149048229	-	5	1241	16177	42738	ENSMUSG00000066551.12	ENSMUST00000085546.12	Hmgb1	Hmgb1-201	Known	Known	None	0.15000000596046448	None	None	None	None
m54284U_191109_043049/134547102/ccs	PacBio_Cortex_Rep2	mm10_ERCC_SIRV	chr10	81176647	81182497	+	14	3072	30983	81590	ENSMUSG00000034994.10	ENSMUST00000047864.10	Eef2	Eef2-201	Known	Known	None	0.15000000596046448	None	None	None	None
m54284U_191109_043049/74515940/ccs	PacBio_Cortex_Rep2	mm10_ERCC_SIRV	chr2	140066776	139833482	-	14	2227	6246	16610	ENSMUSG00000039033.11	ENSMUST00000110079.8	Tasp1	Tasp1-203	Known	Known	None	0.10000000149011612	None	None	None	None
m54284U_191109_043049/135924205/ccs	PacBio_Cortex_Rep2	mm10_ERCC_SIRV	chr10	81176647	81182491	+	14	3066	30983	81590	ENSMUSG00000034994.10	ENSMUST00000047864.10	Eef2	Eef2-201	Known	Known	None	0.25	None	None	None	None
m54284U_191213_120042/57477058/ccs	PacBio_Hippocampus_Rep2	mm10_ERCC_SIRV	chr11	107479517	107497791	+	11	1489	34723	91584	ENSMUSG00000020720.13	ENSMUST00000021063.12	Psmd12	Psmd12-201	Known	Known	None	0.15000000596046448	None	None	None	None
m54284U_191213_120042/103612783/ccs	PacBio_Hippocampus_Rep2	mm10_ERCC_SIRV	chr4	150237240	150248872	+	12	1732	12844	33335	ENSMUSG00000063524.13	ENSMUST00000080926.12	Eno1	Eno1-202	Known	Known	None	0.15000000596046448	None	None	None	None
m54284U_191213_120042/85527211/ccs	PacBio_Hippocampus_Rep2	mm10_ERCC_SIRV	chr5	149053036	149048229	-	5	1307	16177	42738	ENSMUSG00000066551.12	ENSMUST00000085546.12	Hmgb1	Hmgb1-201	Known	Known	None	0.15000000596046448	None	None	None	None
m54284U_191109_043049/136577681/ccs	PacBio_Cortex_Rep2	mm10_ERCC_SIRV	chr10	81176647	81182497	+	14	3072	30983	81590	ENSMUSG00000034994.10	ENSMUST00000047864.10	Eef2	Eef2-201	Known	Known	None	0.15000000596046448	None	None	None	None
m54284U_191213_120042/77529782/ccs	PacBio_Hippocampus_Rep2	mm10_ERCC_SIRV	chr7	142387896	142375917	-	9	1979	24004	62924	ENSMUSG00000007891.16	ENSMUST00000151120.8	Ctsd	Ctsd-202	Known	Known	None	0.10000000149011612	None	None	None	None
m54284U_191109_043049/79824883/ccs	PacBio_Cortex_Rep2	mm10_ERCC_SIRV	chr2	140066760	139833491	-	15	2720	6246	572085	ENSMUSG00000039033.11	ENCODEMT000572085	Tasp1	ENCODEMT000572085	Known	NIC	None	0.10000000149011612	None	None	None	None
m54284U_191109_043049/136643671/ccs	PacBio_Cortex_Rep2	mm10_ERCC_SIRV	chr10	81176647	81182495	+	14	3070	30983	81590	ENSMUSG00000034994.10	ENSMUST00000047864.10	Eef2	Eef2-201	Known	Known	None	0.20000000298023224	None	None	None	None
m54284U_191213_120042/103680172/ccs	PacBio_Hippocampus_Rep2	mm10_ERCC_SIRV	chr4	150237240	150248872	+	12	1732	12844	33335	ENSMUSG00000063524.13	ENSMUST00000080926.12	Eno1	Eno1-202	Known	Known	None	0.15000000596046448	None	None	None	None
m54284U_191213_120042/87426706/ccs	PacBio_Hippocampus_Rep2	mm10_ERCC_SIRV	chr5	149052986	149048229	-	5	1257	16177	42738	ENSMUSG00000066551.12	ENSMUST00000085546.12	Hmgb1	Hmgb1-201	Known	Known	None	0.15000000596046448	None	None	None	None
m54284U_191213_120042/57869668/ccs	PacBio_Hippocampus_Rep2	mm10_ERCC_SIRV	chr11	107479517	107498107	+	11	1805	34723	91584	ENSMUSG00000020720.13	ENSMUST00000021063.12	Psmd12	Psmd12-201	Known	Known	None	0.800000011920929	None	None	None	None
m54284U_191109_043049/136709480/ccs	PacBio_Cortex_Rep2	mm10_ERCC_SIRV	chr10	81176647	81182495	+	14	3070	30983	81590	ENSMUSG00000034994.10	ENSMUST00000047864.10	Eef2	Eef2-201	Known	Known	None	0.20000000298023224	None	None	None	None
m54284U_191213_120042/103810399/ccs	PacBio_Hippocampus_Rep2	mm10_ERCC_SIRV	chr4	150237240	150248872	+	12	1732	12844	33335	ENSMUSG00000063524.13	ENSMUST00000080926.12	Eno1	Eno1-202	Known	Known	None	0.15000000596046448	None	None	None	None
m54284U_191109_043049/89915500/ccs	PacBio_Cortex_Rep2	mm10_ERCC_SIRV	chr2	140066739	139833482	-	14	2457	6246	16608	ENSMUSG00000039033.11	ENSMUST00000046656.8	Tasp1	Tasp1-201	Known	Known	None	0.10000000149011612	None	None	None	None
m54284U_191109_043049/136840321/ccs	PacBio_Cortex_Rep2	mm10_ERCC_SIRV	chr10	81176647	81182497	+	14	3072	30983	81590	ENSMUSG00000034994.10	ENSMUST00000047864.10	Eef2	Eef2-201	Known	Known	None	0.15000000596046448	None	None	None	None
m54284U_191213_120042/77530608/ccs	PacBio_Hippocampus_Rep2	mm10_ERCC_SIRV	chr7	142387826	142375917	-	9	1909	24004	62924	ENSMUSG00000007891.16	ENSMUST00000151120.8	Ctsd	Ctsd-202	Known	Known	None	0.10000000149011612	None	None	None	None
m54284U_191213_120042/89391397/ccs	PacBio_Hippocampus_Rep2	mm10_ERCC_SIRV	chr5	149051455	149048229	-	5	1347	16177	42740	ENSMUSG00000066551.12	ENSMUST00000093196.10	Hmgb1	Hmgb1-202	Known	Known	None	0.15000000596046448	None	None	None	None
m54284U_191109_043049/138739989/ccs	PacBio_Cortex_Rep2	mm10_ERCC_SIRV	chr10	81176647	81182491	+	14	3066	30983	81590	ENSMUSG00000034994.10	ENSMUST00000047864.10	Eef2	Eef2-201	Known	Known	None	0.25	None	None	None	None
m54284U_191213_120042/103942925/ccs	PacBio_Hippocampus_Rep2	mm10_ERCC_SIRV	chr4	150237240	150248872	+	12	1732	12844	33335	ENSMUSG00000063524.13	ENSMUST00000080926.12	Eno1	Eno1-202	Known	Known	None	0.15000000596046448	None	None	None	None
m54284U_191213_120042/58985205/ccs	PacBio_Hippocampus_Rep2	mm10_ERCC_SIRV	chr11	107479517	107498107	+	11	1805	34723	91584	ENSMUSG00000020720.13	ENSMUST00000021063.12	Psmd12	Psmd12-201	Known	Known	None	0.800000011920929	None	None	None	None
m54284U_191109_043049/94766039/ccs	PacBio_Cortex_Rep2	mm10_ERCC_SIRV	chr2	140066791	139833482	-	14	2444	6246	572095	ENSMUSG00000039033.11	ENCODEMT000572095	Tasp1	ENCODEMT000572095	Known	NIC	None	0.10000000149011612	None	None	None	None
m54284U_191109_043049/141429048/ccs	PacBio_Cortex_Rep2	mm10_ERCC_SIRV	chr10	81176647	81182354	+	14	2929	30983	81590	ENSMUSG00000034994.10	ENSMUST00000047864.10	Eef2	Eef2-201	Known	Known	None	0.15000000596046448	None	None	None	None
m54284U_191213_120042/91097773/ccs	PacBio_Hippocampus_Rep2	mm10_ERCC_SIRV	chr5	149052981	149048229	-	5	1252	16177	42738	ENSMUSG00000066551.12	ENSMUST00000085546.12	Hmgb1	Hmgb1-201	Known	Known	None	0.15000000596046448	None	None	None	None
m54284U_191213_120042/104467022/ccs	PacBio_Hippocampus_Rep2	mm10_ERCC_SIRV	chr4	150237240	150248872	+	12	1732	12844	33335	ENSMUSG00000063524.13	ENSMUST00000080926.12	Eno1	Eno1-202	Known	Known	None	0.15000000596046448	None	None	None	None
m54284U_191213_120042/77793423/ccs	PacBio_Hippocampus_Rep2	mm10_ERCC_SIRV	chr7	142387826	142375917	-	9	1909	24004	62924	ENSMUSG00000007891.16	ENSMUST00000151120.8	Ctsd	Ctsd-202	Known	Known	None	0.10000000149011612	None	None	None	None
m54284U_191109_043049/141494469/ccs	PacBio_Cortex_Rep2	mm10_ERCC_SIRV	chr10	81176647	81182490	+	14	3065	30983	81590	ENSMUSG00000034994.10	ENSMUST00000047864.10	Eef2	Eef2-201	Known	Known	None	0.25	None	None	None	None
m54284U_191109_043049/142082755/ccs	PacBio_Cortex_Rep2	mm10_ERCC_SIRV	chr10	81176647	81182497	+	14	3072	30983	81590	ENSMUSG00000034994.10	ENSMUST00000047864.10	Eef2	Eef2-201	Known	Known	None	0.15000000596046448	None	None	None	None
m54284U_191109_043049/103156497/ccs	PacBio_Cortex_Rep2	mm10_ERCC_SIRV	chr2	140066780	139833482	-	13	2120	6246	16609	ENSMUSG00000039033.11	ENSMUST00000099304.3	Tasp1	Tasp1-202	Known	Known	None	0.10000000149011612	None	None	None	None
m54284U_191213_120042/69666164/ccs	PacBio_Hippocampus_Rep2	mm10_ERCC_SIRV	chr11	107479517	107497791	+	11	1489	34723	91584	ENSMUSG00000020720.13	ENSMUST00000021063.12	Psmd12	Psmd12-201	Known	Known	None	0.15000000596046448	None	None	None	None
m54284U_191213_120042/104531296/ccs	PacBio_Hippocampus_Rep2	mm10_ERCC_SIRV	chr4	150237240	150248872	+	12	1732	12844	33335	ENSMUSG00000063524.13	ENSMUST00000080926.12	Eno1	Eno1-202	Known	Known	None	0.15000000596046448	None	None	None	None
m54284U_191213_120042/93652789/ccs	PacBio_Hippocampus_Rep2	mm10_ERCC_SIRV	chr5	149053036	149048229	-	5	1307	16177	42738	ENSMUSG00000066551.12	ENSMUST00000085546.12	Hmgb1	Hmgb1-201	Known	Known	None	0.15000000596046448	None	None	None	None
m54284U_191109_043049/142410458/ccs	PacBio_Cortex_Rep2	mm10_ERCC_SIRV	chr10	81176647	81182494	+	14	3069	30983	81590	ENSMUSG00000034994.10	ENSMUST00000047864.10	Eef2	Eef2-201	Known	Known	None	0.20000000298023224	None	None	None	None
m54284U_191213_120042/77924710/ccs	PacBio_Hippocampus_Rep2	mm10_ERCC_SIRV	chr7	142387888	142375917	-	9	1971	24004	62924	ENSMUSG00000007891.16	ENSMUST00000151120.8	Ctsd	Ctsd-202	Known	Known	None	0.10000000149011612	None	None	None	None
m54284U_191213_120042/105318457/ccs	PacBio_Hippocampus_Rep2	mm10_ERCC_SIRV	chr4	150237240	150248872	+	12	1732	12844	33335	ENSMUSG00000063524.13	ENSMUST00000080926.12	Eno1	Eno1-202	Known	Known	None	0.15000000596046448	None	None	None	None
m54284U_191109_043049/142673669/ccs	PacBio_Cortex_Rep2	mm10_ERCC_SIRV	chr10	81176647	81182495	+	14	3070	30983	81590	ENSMUSG00000034994.10	ENSMUST00000047864.10	Eef2	Eef2-201	Known	Known	None	0.20000000298023224	None	None	None	None
m54284U_191109_043049/106432722/ccs	PacBio_Cortex_Rep2	mm10_ERCC_SIRV	chr2	140066739	139833482	-	14	2457	6246	16608	ENSMUSG00000039033.11	ENSMUST00000046656.8	Tasp1	Tasp1-201	Known	Known	None	0.10000000149011612	None	None	None	None
m54284U_191213_120042/93849945/ccs	PacBio_Hippocampus_Rep2	mm10_ERCC_SIRV	chr5	149052986	149048229	-	5	1257	16177	42738	ENSMUSG00000066551.12	ENSMUST00000085546.12	Hmgb1	Hmgb1-201	Known	Known	None	0.15000000596046448	None	None	None	None
m54284U_191213_120042/77466156/ccs	PacBio_Hippocampus_Rep2	mm10_ERCC_SIRV	chr11	107479517	107498107	+	11	1805	34723	91584	ENSMUSG00000020720.13	ENSMUST00000021063.12	Psmd12	Psmd12-201	Known	Known	None	0.800000011920929	None	None	None	None
m54284U_191109_043049/142737647/ccs	PacBio_Cortex_Rep2	mm10_ERCC_SIRV	chr10	81176647	81182493	+	14	3068	30983	81590	ENSMUSG00000034994.10	ENSMUST00000047864.10	Eef2	Eef2-201	Known	Known	None	0.20000000298023224	None	None	None	None
m54284U_191213_120042/105515305/ccs	PacBio_Hippocampus_Rep2	mm10_ERCC_SIRV	chr4	150237240	150248872	+	12	1732	12844	33335	ENSMUSG00000063524.13	ENSMUST00000080926.12	Eno1	Eno1-202	Known	Known	None	0.15000000596046448	None	None	None	None
m54284U_191109_043049/144900284/ccs	PacBio_Cortex_Rep2	mm10_ERCC_SIRV	chr10	81176647	81182357	+	14	2920	30983	81590	ENSMUSG00000034994.10	ENSMUST00000047864.10	Eef2	Eef2-201	Known	Known	None	0.15000000596046448	None	None	None	None
m54284U_191213_120042/93914643/ccs	PacBio_Hippocampus_Rep2	mm10_ERCC_SIRV	chr5	149053005	149048229	-	5	1276	16177	42738	ENSMUSG00000066551.12	ENSMUST00000085546.12	Hmgb1	Hmgb1-201	Known	Known	None	0.15000000596046448	None	None	None	None
m54284U_191213_120042/77924952/ccs	PacBio_Hippocampus_Rep2	mm10_ERCC_SIRV	chr7	142387826	142375917	-	9	1909	24004	62924	ENSMUSG00000007891.16	ENSMUST00000151120.8	Ctsd	Ctsd-202	Known	Known	None	0.10000000149011612	None	None	None	None
m54284U_191109_043049/109118839/ccs	PacBio_Cortex_Rep2	mm10_ERCC_SIRV	chr2	140066774	139833482	-	13	2114	6246	16609	ENSMUSG00000039033.11	ENSMUST00000099304.3	Tasp1	Tasp1-202	Known	Known	None	0.10000000149011612	None	None	None	None
m54284U_191213_120042/106169334/ccs	PacBio_Hippocampus_Rep2	mm10_ERCC_SIRV	chr4	150237240	150248869	+	12	1729	12844	33335	ENSMUSG00000063524.13	ENSMUST00000080926.12	Eno1	Eno1-202	Known	Known	None	0.15000000596046448	None	None	None	None
m54284U_191109_043049/144967598/ccs	PacBio_Cortex_Rep2	mm10_ERCC_SIRV	chr10	81176647	81182497	+	14	3072	30983	81590	ENSMUSG00000034994.10	ENSMUST00000047864.10	Eef2	Eef2-201	Known	Known	None	0.15000000596046448	None	None	None	None
m54284U_191213_120042/79430250/ccs	PacBio_Hippocampus_Rep2	mm10_ERCC_SIRV	chr11	107479517	107497801	+	11	1499	34723	91584	ENSMUSG00000020720.13	ENSMUST00000021063.12	Psmd12	Psmd12-201	Known	Known	None	0.15000000596046448	None	None	None	None
m54284U_191109_043049/146473465/ccs	PacBio_Cortex_Rep2	mm10_ERCC_SIRV	chr10	81176647	81182495	+	14	3070	30983	81590	ENSMUSG00000034994.10	ENSMUST00000047864.10	Eef2	Eef2-201	Known	Known	None	0.20000000298023224	None	None	None	None
m54284U_191213_120042/95224734/ccs	PacBio_Hippocampus_Rep2	mm10_ERCC_SIRV	chr5	149053006	149048229	-	5	1277	16177	42738	ENSMUSG00000066551.12	ENSMUST00000085546.12	Hmgb1	Hmgb1-201	Known	Known	None	0.15000000596046448	None	None	None	None
m54284U_191213_120042/106170621/ccs	PacBio_Hippocampus_Rep2	mm10_ERCC_SIRV	chr4	150237240	150248872	+	12	1732	12844	33335	ENSMUSG00000063524.13	ENSMUST00000080926.12	Eno1	Eno1-202	Known	Known	None	0.15000000596046448	None	None	None	None
m54284U_191109_043049/118948509/ccs	PacBio_Cortex_Rep2	mm10_ERCC_SIRV	chr2	140066759	139833482	-	14	2477	6246	16608	ENSMUSG00000039033.11	ENSMUST00000046656.8	Tasp1	Tasp1-201	Known	Known	None	0.10000000149011612	None	None	None	None
m54284U_191109_043049/146800655/ccs	PacBio_Cortex_Rep2	mm10_ERCC_SIRV	chr10	81176647	81182501	+	14	3076	30983	81590	ENSMUSG00000034994.10	ENSMUST00000047864.10	Eef2	Eef2-201	Known	Known	None	0.15000000596046448	None	None	None	None
m54284U_191213_120042/77989992/ccs	PacBio_Hippocampus_Rep2	mm10_ERCC_SIRV	chr7	142387879	142375917	-	9	1962	24004	62924	ENSMUSG00000007891.16	ENSMUST00000151120.8	Ctsd	Ctsd-202	Known	Known	None	0.10000000149011612	None	None	None	None
m54284U_191109_043049/146803434/ccs	PacBio_Cortex_Rep2	mm10_ERCC_SIRV	chr10	81176647	81182495	+	14	3070	30983	81590	ENSMUSG00000034994.10	ENSMUST00000047864.10	Eef2	Eef2-201	Known	Known	None	0.20000000298023224	None	None	None	None
m54284U_191213_120042/106234654/ccs	PacBio_Hippocampus_Rep2	mm10_ERCC_SIRV	chr4	150237240	150248872	+	12	1732	12844	33335	ENSMUSG00000063524.13	ENSMUST00000080926.12	Eno1	Eno1-202	Known	Known	None	0.15000000596046448	None	None	None	None
m54284U_191213_120042/96798894/ccs	PacBio_Hippocampus_Rep2	mm10_ERCC_SIRV	chr5	149053036	149048229	-	5	1307	16177	42738	ENSMUSG00000066551.12	ENSMUST00000085546.12	Hmgb1	Hmgb1-201	Known	Known	None	0.15000000596046448	None	None	None	None
m54284U_191213_120042/80611387/ccs	PacBio_Hippocampus_Rep2	mm10_ERCC_SIRV	chr11	107479517	107498107	+	11	1805	34723	91584	ENSMUSG00000020720.13	ENSMUST00000021063.12	Psmd12	Psmd12-201	Known	Known	None	0.800000011920929	None	None	None	None
m54284U_191109_043049/134415345/ccs	PacBio_Cortex_Rep2	mm10_ERCC_SIRV	chr2	140066760	139833482	-	14	2478	6246	16608	ENSMUSG00000039033.11	ENSMUST00000046656.8	Tasp1	Tasp1-201	Known	Known	None	0.10000000149011612	None	None	None	None
m54284U_191109_043049/149293277/ccs	PacBio_Cortex_Rep2	mm10_ERCC_SIRV	chr10	81176647	81182497	+	14	3072	30983	81590	ENSMUSG00000034994.10	ENSMUST00000047864.10	Eef2	Eef2-201	Known	Known	None	0.15000000596046448	None	None	None	None
m54284U_191213_120042/106365208/ccs	PacBio_Hippocampus_Rep2	mm10_ERCC_SIRV	chr4	150237240	150248868	+	12	1728	12844	33335	ENSMUSG00000063524.13	ENSMUST00000080926.12	Eno1	Eno1-202	Known	Known	None	0.15000000596046448	None	None	None	None
m54284U_191109_043049/150208823/ccs	PacBio_Cortex_Rep2	mm10_ERCC_SIRV	chr10	81176647	81182497	+	14	3072	30983	81590	ENSMUSG00000034994.10	ENSMUST00000047864.10	Eef2	Eef2-201	Known	Known	None	0.15000000596046448	None	None	None	None
m54284U_191213_120042/97714886/ccs	PacBio_Hippocampus_Rep2	mm10_ERCC_SIRV	chr5	149052981	149048229	-	5	1252	16177	42738	ENSMUSG00000066551.12	ENSMUST00000085546.12	Hmgb1	Hmgb1-201	Known	Known	None	0.15000000596046448	None	None	None	None
m54284U_191213_120042/78184553/ccs	PacBio_Hippocampus_Rep2	mm10_ERCC_SIRV	chr7	142387868	142375917	-	9	1951	24004	62924	ENSMUSG00000007891.16	ENSMUST00000151120.8	Ctsd	Ctsd-202	Known	Known	None	0.10000000149011612	None	None	None	None
m54284U_191109_043049/150342299/ccs	PacBio_Cortex_Rep2	mm10_ERCC_SIRV	chr10	81176647	81182491	+	14	3066	30983	81590	ENSMUSG00000034994.10	ENSMUST00000047864.10	Eef2	Eef2-201	Known	Known	None	0.25	None	None	None	None
m54284U_191109_043049/143067541/ccs	PacBio_Cortex_Rep2	mm10_ERCC_SIRV	chr2	140066746	139833482	-	14	2464	6246	16608	ENSMUSG00000039033.11	ENSMUST00000046656.8	Tasp1	Tasp1-201	Known	Known	None	0.10000000149011612	None	None	None	None
m54284U_191213_120042/106824063/ccs	PacBio_Hippocampus_Rep2	mm10_ERCC_SIRV	chr4	150237240	150248872	+	12	1732	12844	33335	ENSMUSG00000063524.13	ENSMUST00000080926.12	Eno1	Eno1-202	Known	Known	None	0.15000000596046448	None	None	None	None
m54284U_191213_120042/81264686/ccs	PacBio_Hippocampus_Rep2	mm10_ERCC_SIRV	chr11	107479517	107498107	+	11	1805	34723	91584	ENSMUSG00000020720.13	ENSMUST00000021063.12	Psmd12	Psmd12-201	Known	Known	None	0.800000011920929	None	None	None	None
m54284U_191109_043049/150603879/ccs	PacBio_Cortex_Rep2	mm10_ERCC_SIRV	chr10	81176647	81182355	+	14	2930	30983	81590	ENSMUSG00000034994.10	ENSMUST00000047864.10	Eef2	Eef2-201	Known	Known	None	0.15000000596046448	None	None	None	None
m54284U_191213_120042/99418677/ccs	PacBio_Hippocampus_Rep2	mm10_ERCC_SIRV	chr5	149053037	149048229	-	5	1308	16177	42738	ENSMUSG00000066551.12	ENSMUST00000085546.12	Hmgb1	Hmgb1-201	Known	Known	None	0.15000000596046448	None	None	None	None
m54284U_191213_120042/106824895/ccs	PacBio_Hippocampus_Rep2	mm10_ERCC_SIRV	chr4	150237240	150248870	+	12	1730	12844	33335	ENSMUSG00000063524.13	ENSMUST00000080926.12	Eno1	Eno1-202	Known	Known	None	0.15000000596046448	None	None	None	None
m54284U_191109_043049/154535837/ccs	PacBio_Cortex_Rep2	mm10_ERCC_SIRV	chr10	81176647	81182495	+	14	3070	30983	81590	ENSMUSG00000034994.10	ENSMUST00000047864.10	Eef2	Eef2-201	Known	Known	None	0.20000000298023224	None	None	None	None
m54284U_191213_120042/78186600/ccs	PacBio_Hippocampus_Rep2	mm10_ERCC_SIRV	chr7	142387826	142375917	-	9	1909	24004	62924	ENSMUSG00000007891.16	ENSMUST00000151120.8	Ctsd	Ctsd-202	Known	Known	None	0.10000000149011612	None	None	None	None
m54284U_191109_043049/149029306/ccs	PacBio_Cortex_Rep2	mm10_ERCC_SIRV	chr2	140066719	139833482	-	14	2424	6246	16608	ENSMUSG00000039033.11	ENSMUST00000046656.8	Tasp1	Tasp1-201	Known	Known	None	0.10000000149011612	None	None	None	None
m54284U_191213_120042/82511175/ccs	PacBio_Hippocampus_Rep2	mm10_ERCC_SIRV	chr11	107479517	107497790	+	11	1488	34723	91584	ENSMUSG00000020720.13	ENSMUST00000021063.12	Psmd12	Psmd12-201	Known	Known	None	0.15000000596046448	None	None	None	None
m54284U_191213_120042/100270384/ccs	PacBio_Hippocampus_Rep2	mm10_ERCC_SIRV	chr5	149053017	149048229	-	5	1288	16177	42738	ENSMUSG00000066551.12	ENSMUST00000085546.12	Hmgb1	Hmgb1-201	Known	Known	None	0.15000000596046448	None	None	None	None
m54284U_191213_120042/107283314/ccs	PacBio_Hippocampus_Rep2	mm10_ERCC_SIRV	chr4	150237240	150248872	+	12	1732	12844	33335	ENSMUSG00000063524.13	ENSMUST00000080926.12	Eno1	Eno1-202	Known	Known	None	0.15000000596046448	None	None	None	None
m54284U_191109_043049/155257435/ccs	PacBio_Cortex_Rep2	mm10_ERCC_SIRV	chr10	81176647	81182492	+	14	3067	30983	81590	ENSMUSG00000034994.10	ENSMUST00000047864.10	Eef2	Eef2-201	Known	Known	None	0.20000000298023224	None	None	None	None
m54284U_191109_043049/157812341/ccs	PacBio_Cortex_Rep2	mm10_ERCC_SIRV	chr10	81176647	81182353	+	14	2928	30983	81590	ENSMUSG00000034994.10	ENSMUST00000047864.10	Eef2	Eef2-201	Known	Known	None	0.15000000596046448	None	None	None	None
m54284U_191109_043049/149882615/ccs	PacBio_Cortex_Rep2	mm10_ERCC_SIRV	chr2	140066769	139833482	-	13	2109	6246	16609	ENSMUSG00000039033.11	ENSMUST00000099304.3	Tasp1	Tasp1-202	Known	Known	None	0.10000000149011612	None	None	None	None
m54284U_191213_120042/107809022/ccs	PacBio_Hippocampus_Rep2	mm10_ERCC_SIRV	chr4	150237240	150248871	+	12	1731	12844	33335	ENSMUSG00000063524.13	ENSMUST00000080926.12	Eno1	Eno1-202	Known	Known	None	0.15000000596046448	None	None	None	None
m54284U_191213_120042/100666197/ccs	PacBio_Hippocampus_Rep2	mm10_ERCC_SIRV	chr5	149052981	149048229	-	5	1252	16177	42738	ENSMUSG00000066551.12	ENSMUST00000085546.12	Hmgb1	Hmgb1-201	Known	Known	None	0.15000000596046448	None	None	None	None
m54284U_191213_120042/78252006/ccs	PacBio_Hippocampus_Rep2	mm10_ERCC_SIRV	chr7	142387869	142375917	-	9	1952	24004	62924	ENSMUSG00000007891.16	ENSMUST00000151120.8	Ctsd	Ctsd-202	Known	Known	None	0.10000000149011612	None	None	None	None
m54284U_191109_043049/158926967/ccs	PacBio_Cortex_Rep2	mm10_ERCC_SIRV	chr10	81176647	81182495	+	14	3055	30983	81590	ENSMUSG00000034994.10	ENSMUST00000047864.10	Eef2	Eef2-201	Known	Known	None	0.20000000298023224	None	None	None	None
m54284U_191213_120042/83231799/ccs	PacBio_Hippocampus_Rep2	mm10_ERCC_SIRV	chr11	107479517	107497790	+	11	1488	34723	91584	ENSMUSG00000020720.13	ENSMUST00000021063.12	Psmd12	Psmd12-201	Known	Known	None	0.15000000596046448	None	None	None	None
m54284U_191213_120042/108069776/ccs	PacBio_Hippocampus_Rep2	mm10_ERCC_SIRV	chr4	150237240	150248870	+	12	1724	12844	33335	ENSMUSG00000063524.13	ENSMUST00000080926.12	Eno1	Eno1-202	Known	Known	None	0.15000000596046448	None	None	None	None
m54284U_191109_043049/160368306/ccs	PacBio_Cortex_Rep2	mm10_ERCC_SIRV	chr10	81176647	81182495	+	14	3070	30983	81590	ENSMUSG00000034994.10	ENSMUST00000047864.10	Eef2	Eef2-201	Known	Known	None	0.20000000298023224	None	None	None	None
m54284U_191109_043049/151193348/ccs	PacBio_Cortex_Rep2	mm10_ERCC_SIRV	chr2	140066788	139833482	-	13	2162	6246	572105	ENSMUSG00000039033.11	ENCODEMT000572105	Tasp1	ENCODEMT000572105	Known	NIC	None	0.10000000149011612	None	None	None	None
m54284U_191213_120042/102368267/ccs	PacBio_Hippocampus_Rep2	mm10_ERCC_SIRV	chr5	149053045	149048229	-	5	1316	16177	42738	ENSMUSG00000066551.12	ENSMUST00000085546.12	Hmgb1	Hmgb1-201	Known	Known	None	0.15000000596046448	None	None	None	None
m54284U_191109_043049/161548199/ccs	PacBio_Cortex_Rep2	mm10_ERCC_SIRV	chr10	81176647	81182495	+	14	3063	30983	81590	ENSMUSG00000034994.10	ENSMUST00000047864.10	Eef2	Eef2-201	Known	Known	None	0.20000000298023224	None	None	None	None
m54284U_191213_120042/109445707/ccs	PacBio_Hippocampus_Rep2	mm10_ERCC_SIRV	chr4	150237240	150248872	+	12	1732	12844	33335	ENSMUSG00000063524.13	ENSMUST00000080926.12	Eno1	Eno1-202	Known	Known	None	0.15000000596046448	None	None	None	None
m54284U_191213_120042/85264071/ccs	PacBio_Hippocampus_Rep2	mm10_ERCC_SIRV	chr11	107479517	107498107	+	11	1805	34723	91584	ENSMUSG00000020720.13	ENSMUST00000021063.12	Psmd12	Psmd12-201	Known	Known	None	0.800000011920929	None	None	None	None
m54284U_191213_120042/78381166/ccs	PacBio_Hippocampus_Rep2	mm10_ERCC_SIRV	chr7	142387826	142375917	-	9	1909	24004	62924	ENSMUSG00000007891.16	ENSMUST00000151120.8	Ctsd	Ctsd-202	Known	Known	None	0.10000000149011612	None	None	None	None
m54284U_191109_043049/166921735/ccs	PacBio_Cortex_Rep2	mm10_ERCC_SIRV	chr10	81176647	81182493	+	14	3068	30983	81590	ENSMUSG00000034994.10	ENSMUST00000047864.10	Eef2	Eef2-201	Known	Known	None	0.20000000298023224	None	None	None	None
m54284U_191109_043049/151716013/ccs	PacBio_Cortex_Rep2	mm10_ERCC_SIRV	chr2	140066808	139833482	-	12	2268	6246	572107	ENSMUSG00000039033.11	ENCODEMT000572107	Tasp1	ENCODEMT000572107	Known	NIC	None	0.10000000149011612	None	None	None	None
m54284U_191213_120042/102828066/ccs	PacBio_Hippocampus_Rep2	mm10_ERCC_SIRV	chr5	149052980	149048229	-	5	1251	16177	42738	ENSMUSG00000066551.12	ENSMUST00000085546.12	Hmgb1	Hmgb1-201	Known	Known	None	0.15000000596046448	None	None	None	None
m54284U_191213_120042/110298360/ccs	PacBio_Hippocampus_Rep2	mm10_ERCC_SIRV	chr4	150237240	150248872	+	12	1732	12844	33335	ENSMUSG00000063524.13	ENSMUST00000080926.12	Eno1	Eno1-202	Known	Known	None	0.15000000596046448	None	None	None	None
m54284U_191109_043049/167315863/ccs	PacBio_Cortex_Rep2	mm10_ERCC_SIRV	chr10	81176647	81182497	+	14	3072	30983	81590	ENSMUSG00000034994.10	ENSMUST00000047864.10	Eef2	Eef2-201	Known	Known	None	0.15000000596046448	None	None	None	None
m54284U_191109_043049/168231734/ccs	PacBio_Cortex_Rep2	mm10_ERCC_SIRV	chr10	81176647	81182497	+	14	3072	30983	81590	ENSMUSG00000034994.10	ENSMUST00000047864.10	Eef2	Eef2-201	Known	Known	None	0.15000000596046448	None	None	None	None
m54284U_191213_120042/103286957/ccs	PacBio_Hippocampus_Rep2	mm10_ERCC_SIRV	chr5	149053002	149048229	-	5	1273	16177	42738	ENSMUSG00000066551.12	ENSMUST00000085546.12	Hmgb1	Hmgb1-201	Known	Known	None	0.15000000596046448	None	None	None	None
m54284U_191213_120042/110365266/ccs	PacBio_Hippocampus_Rep2	mm10_ERCC_SIRV	chr4	150237240	150248872	+	12	1732	12844	33335	ENSMUSG00000063524.13	ENSMUST00000080926.12	Eno1	Eno1-202	Known	Known	None	0.15000000596046448	None	None	None	None
m54284U_191109_043049/158861006/ccs	PacBio_Cortex_Rep2	mm10_ERCC_SIRV	chr2	140066779	139833482	-	14	2230	6246	16610	ENSMUSG00000039033.11	ENSMUST00000110079.8	Tasp1	Tasp1-203	Known	Known	None	0.10000000149011612	None	None	None	None
m54284U_191213_120042/85396145/ccs	PacBio_Hippocampus_Rep2	mm10_ERCC_SIRV	chr11	107479517	107497789	+	11	1487	34723	91584	ENSMUSG00000020720.13	ENSMUST00000021063.12	Psmd12	Psmd12-201	Known	Known	None	0.15000000596046448	None	None	None	None
m54284U_191213_120042/78381860/ccs	PacBio_Hippocampus_Rep2	mm10_ERCC_SIRV	chr7	142387880	142375917	-	9	1963	24004	62924	ENSMUSG00000007891.16	ENSMUST00000151120.8	Ctsd	Ctsd-202	Known	Known	None	0.10000000149011612	None	None	None	None
m54284U_191109_043049/171311753/ccs	PacBio_Cortex_Rep2	mm10_ERCC_SIRV	chr10	81176647	81182495	+	14	3070	30983	81590	ENSMUSG00000034994.10	ENSMUST00000047864.10	Eef2	Eef2-201	Known	Known	None	0.20000000298023224	None	None	None	None
m54284U_191213_120042/110625994/ccs	PacBio_Hippocampus_Rep2	mm10_ERCC_SIRV	chr4	150237240	150248873	+	12	1733	12844	33335	ENSMUSG00000063524.13	ENSMUST00000080926.12	Eno1	Eno1-202	Known	Known	None	0.15000000596046448	None	None	None	None
m54284U_191213_120042/103744634/ccs	PacBio_Hippocampus_Rep2	mm10_ERCC_SIRV	chr5	149052974	149048229	-	5	1245	16177	42738	ENSMUSG00000066551.12	ENSMUST00000085546.12	Hmgb1	Hmgb1-201	Known	Known	None	0.15000000596046448	None	None	None	None
m54284U_191109_043049/171704954/ccs	PacBio_Cortex_Rep2	mm10_ERCC_SIRV	chr10	81176647	81182497	+	14	3072	30983	81590	ENSMUSG00000034994.10	ENSMUST00000047864.10	Eef2	Eef2-201	Known	Known	None	0.15000000596046448	None	None	None	None
m54284U_191109_043049/166201098/ccs	PacBio_Cortex_Rep2	mm10_ERCC_SIRV	chr2	140066790	139833482	-	14	2241	6246	16610	ENSMUSG00000039033.11	ENSMUST00000110079.8	Tasp1	Tasp1-203	Known	Known	None	0.10000000149011612	None	None	None	None
m54284U_191213_120042/86508147/ccs	PacBio_Hippocampus_Rep2	mm10_ERCC_SIRV	chr11	107479517	107498107	+	11	1805	34723	91584	ENSMUSG00000020720.13	ENSMUST00000021063.12	Psmd12	Psmd12-201	Known	Known	None	0.800000011920929	None	None	None	None
m54284U_191109_043049/175244577/ccs	PacBio_Cortex_Rep2	mm10_ERCC_SIRV	chr10	81176647	81182495	+	14	3070	30983	81590	ENSMUSG00000034994.10	ENSMUST00000047864.10	Eef2	Eef2-201	Known	Known	None	0.20000000298023224	None	None	None	None
m54284U_191213_120042/110627107/ccs	PacBio_Hippocampus_Rep2	mm10_ERCC_SIRV	chr4	150237240	150248872	+	12	1732	12844	33335	ENSMUSG00000063524.13	ENSMUST00000080926.12	Eno1	Eno1-202	Known	Known	None	0.15000000596046448	None	None	None	None
m54284U_191213_120042/78579169/ccs	PacBio_Hippocampus_Rep2	mm10_ERCC_SIRV	chr7	142387868	142375917	-	9	1951	24004	62924	ENSMUSG00000007891.16	ENSMUST00000151120.8	Ctsd	Ctsd-202	Known	Known	None	0.10000000149011612	None	None	None	None
m54284U_191213_120042/105384420/ccs	PacBio_Hippocampus_Rep2	mm10_ERCC_SIRV	chr5	149051455	149048229	-	5	1347	16177	42740	ENSMUSG00000066551.12	ENSMUST00000093196.10	Hmgb1	Hmgb1-202	Known	Known	None	0.15000000596046448	None	None	None	None
m54284U_191109_043049/179307166/ccs	PacBio_Cortex_Rep2	mm10_ERCC_SIRV	chr10	81176651	81182500	+	14	3078	30983	571136	ENSMUSG00000034994.10	ENCODEMT000571136	Eef2	ENCODEMT000571136	Known	NNC	None	0.10000000149011612	None	None	None	None
m54284U_191109_043049/166988553/ccs	PacBio_Cortex_Rep2	mm10_ERCC_SIRV	chr2	140057562	139833491	-	13	2189	6246	572084	ENSMUSG00000039033.11	ENCODEMT000572084	Tasp1	ENCODEMT000572084	Known	ISM	Suffix	0.10000000149011612	None	None	None	None
m54284U_191213_120042/111282589/ccs	PacBio_Hippocampus_Rep2	mm10_ERCC_SIRV	chr4	150237240	150248872	+	12	1732	12844	33335	ENSMUSG00000063524.13	ENSMUST00000080926.12	Eno1	Eno1-202	Known	Known	None	0.15000000596046448	None	None	None	None
m54284U_191109_043049/179374310/ccs	PacBio_Cortex_Rep2	mm10_ERCC_SIRV	chr10	81176647	81182497	+	14	3072	30983	81590	ENSMUSG00000034994.10	ENSMUST00000047864.10	Eef2	Eef2-201	Known	Known	None	0.15000000596046448	None	None	None	None
m54284U_191213_120042/87034190/ccs	PacBio_Hippocampus_Rep2	mm10_ERCC_SIRV	chr11	107479517	107498110	+	11	1808	34723	91584	ENSMUSG00000020720.13	ENSMUST00000021063.12	Psmd12	Psmd12-201	Known	Known	None	0.8500000238418579	None	None	None	None
m54284U_191213_120042/107152621/ccs	PacBio_Hippocampus_Rep2	mm10_ERCC_SIRV	chr5	149052984	149048229	-	5	1255	16177	42738	ENSMUSG00000066551.12	ENSMUST00000085546.12	Hmgb1	Hmgb1-201	Known	Known	None	0.15000000596046448	None	None	None	None
m54284U_191212_053548/12192138/ccs	PacBio_Hippocampus_Rep1	mm10_ERCC_SIRV	chr10	81176647	81182495	+	14	3070	30983	81590	ENSMUSG00000034994.10	ENSMUST00000047864.10	Eef2	Eef2-201	Known	Known	None	0.20000000298023224	None	None	None	None
m54284U_191213_120042/111806746/ccs	PacBio_Hippocampus_Rep2	mm10_ERCC_SIRV	chr4	150237240	150248753	+	12	1607	12844	33335	ENSMUSG00000063524.13	ENSMUST00000080926.12	Eno1	Eno1-202	Known	Known	None	0.15000000596046448	None	None	None	None
m54284U_191109_043049/173279387/ccs	PacBio_Cortex_Rep2	mm10_ERCC_SIRV	chr2	140066740	139833482	-	14	2458	6246	16608	ENSMUSG00000039033.11	ENSMUST00000046656.8	Tasp1	Tasp1-201	Known	Known	None	0.10000000149011612	None	None	None	None
m54284U_191213_120042/78579843/ccs	PacBio_Hippocampus_Rep2	mm10_ERCC_SIRV	chr7	142387826	142375917	-	9	1909	24004	62924	ENSMUSG00000007891.16	ENSMUST00000151120.8	Ctsd	Ctsd-202	Known	Known	None	0.10000000149011612	None	None	None	None
m54284U_191212_053548/18155404/ccs	PacBio_Hippocampus_Rep1	mm10_ERCC_SIRV	chr10	81176647	81182497	+	14	3072	30983	81590	ENSMUSG00000034994.10	ENSMUST00000047864.10	Eef2	Eef2-201	Known	Known	None	0.15000000596046448	None	None	None	None
m54284U_191213_120042/109643173/ccs	PacBio_Hippocampus_Rep2	mm10_ERCC_SIRV	chr5	149053043	149048229	-	5	1314	16177	42738	ENSMUSG00000066551.12	ENSMUST00000085546.12	Hmgb1	Hmgb1-201	Known	Known	None	0.15000000596046448	None	None	None	None
m54284U_191213_120042/113640455/ccs	PacBio_Hippocampus_Rep2	mm10_ERCC_SIRV	chr4	150237240	150248870	+	12	1730	12844	33335	ENSMUSG00000063524.13	ENSMUST00000080926.12	Eno1	Eno1-202	Known	Known	None	0.15000000596046448	None	None	None	None
m54284U_191212_053548/31589090/ccs	PacBio_Hippocampus_Rep1	mm10_ERCC_SIRV	chr10	81176647	81182497	+	14	3072	30983	81590	ENSMUSG00000034994.10	ENSMUST00000047864.10	Eef2	Eef2-201	Known	Known	None	0.15000000596046448	None	None	None	None
m54284U_191213_120042/89392220/ccs	PacBio_Hippocampus_Rep2	mm10_ERCC_SIRV	chr11	107479517	107498031	+	11	1729	34723	91584	ENSMUSG00000020720.13	ENSMUST00000021063.12	Psmd12	Psmd12-201	Known	Known	None	0.15000000596046448	None	None	None	None
m54284U_191109_043049/173867336/ccs	PacBio_Cortex_Rep2	mm10_ERCC_SIRV	chr2	140066713	139833482	-	14	2431	6246	16608	ENSMUSG00000039033.11	ENSMUST00000046656.8	Tasp1	Tasp1-201	Known	Known	None	0.10000000149011612	None	None	None	None
m54284U_191212_053548/49089262/ccs	PacBio_Hippocampus_Rep1	mm10_ERCC_SIRV	chr10	81176647	81182497	+	14	3072	30983	81590	ENSMUSG00000034994.10	ENSMUST00000047864.10	Eef2	Eef2-201	Known	Known	None	0.15000000596046448	None	None	None	None
m54284U_191213_120042/114690504/ccs	PacBio_Hippocampus_Rep2	mm10_ERCC_SIRV	chr4	150237240	150248872	+	12	1732	12844	33335	ENSMUSG00000063524.13	ENSMUST00000080926.12	Eno1	Eno1-202	Known	Known	None	0.15000000596046448	None	None	None	None
m54284U_191213_120042/110756651/ccs	PacBio_Hippocampus_Rep2	mm10_ERCC_SIRV	chr5	149053037	149048229	-	5	1308	16177	42738	ENSMUSG00000066551.12	ENSMUST00000085546.12	Hmgb1	Hmgb1-201	Known	Known	None	0.15000000596046448	None	None	None	None
m54284U_191213_120042/78580501/ccs	PacBio_Hippocampus_Rep2	mm10_ERCC_SIRV	chr7	142387869	142375917	-	9	1952	24004	62924	ENSMUSG00000007891.16	ENSMUST00000151120.8	Ctsd	Ctsd-202	Known	Known	None	0.10000000149011612	None	None	None	None
m54284U_191212_053548/55313875/ccs	PacBio_Hippocampus_Rep1	mm10_ERCC_SIRV	chr10	81176647	81182495	+	14	3070	30983	81590	ENSMUSG00000034994.10	ENSMUST00000047864.10	Eef2	Eef2-201	Known	Known	None	0.20000000298023224	None	None	None	None
m54284U_191109_043049/177473563/ccs	PacBio_Cortex_Rep2	mm10_ERCC_SIRV	chr2	140057483	139833482	-	14	2452	6246	572103	ENSMUSG00000039033.11	ENCODEMT000572103	Tasp1	ENCODEMT000572103	Known	ISM	Suffix	0.10000000149011612	None	None	None	None
m54284U_191213_120042/94699879/ccs	PacBio_Hippocampus_Rep2	mm10_ERCC_SIRV	chr11	107479517	107497791	+	11	1489	34723	91584	ENSMUSG00000020720.13	ENSMUST00000021063.12	Psmd12	Psmd12-201	Known	Known	None	0.15000000596046448	None	None	None	None
m54284U_191212_053548/62851369/ccs	PacBio_Hippocampus_Rep1	mm10_ERCC_SIRV	chr10	81176647	81182490	+	14	3065	30983	81590	ENSMUSG00000034994.10	ENSMUST00000047864.10	Eef2	Eef2-201	Known	Known	None	0.25	None	None	None	None
m54284U_191213_120042/114886647/ccs	PacBio_Hippocampus_Rep2	mm10_ERCC_SIRV	chr4	150237240	150248872	+	12	1732	12844	33335	ENSMUSG00000063524.13	ENSMUST00000080926.12	Eno1	Eno1-202	Known	Known	None	0.15000000596046448	None	None	None	None
m54284U_191213_120042/112265912/ccs	PacBio_Hippocampus_Rep2	mm10_ERCC_SIRV	chr5	149053003	149048229	-	5	1277	16177	571993	ENSMUSG00000066551.12	ENCODEMT000571993	Hmgb1	ENCODEMT000571993	Known	NNC	None	0.15000000596046448	None	None	None	None
m54284U_191212_053548/70845956/ccs	PacBio_Hippocampus_Rep1	mm10_ERCC_SIRV	chr10	81176647	81182495	+	14	3070	30983	81590	ENSMUSG00000034994.10	ENSMUST00000047864.10	Eef2	Eef2-201	Known	Known	None	0.20000000298023224	None	None	None	None
m54284U_191212_053548/17302238/ccs	PacBio_Hippocampus_Rep1	mm10_ERCC_SIRV	chr2	140066769	139833482	-	14	2220	6246	16610	ENSMUSG00000039033.11	ENSMUST00000110079.8	Tasp1	Tasp1-203	Known	Known	None	0.10000000149011612	None	None	None	None
m54284U_191213_120042/115408973/ccs	PacBio_Hippocampus_Rep2	mm10_ERCC_SIRV	chr4	150237240	150248872	+	12	1732	12844	33335	ENSMUSG00000063524.13	ENSMUST00000080926.12	Eno1	Eno1-202	Known	Known	None	0.15000000596046448	None	None	None	None
m54284U_191213_120042/78646047/ccs	PacBio_Hippocampus_Rep2	mm10_ERCC_SIRV	chr7	142387840	142375917	-	9	1923	24004	62924	ENSMUSG00000007891.16	ENSMUST00000151120.8	Ctsd	Ctsd-202	Known	Known	None	0.10000000149011612	None	None	None	None
m54284U_191212_053548/84804878/ccs	PacBio_Hippocampus_Rep1	mm10_ERCC_SIRV	chr10	81176633	81182494	+	14	3062	30983	571227	ENSMUSG00000034994.10	ENCODEMT000571227	Eef2	ENCODEMT000571227	Known	NNC	None	0.20000000298023224	None	None	None	None
m54284U_191213_120042/97388222/ccs	PacBio_Hippocampus_Rep2	mm10_ERCC_SIRV	chr11	107479517	107498107	+	11	1805	34723	91584	ENSMUSG00000020720.13	ENSMUST00000021063.12	Psmd12	Psmd12-201	Known	Known	None	0.800000011920929	None	None	None	None
m54284U_191213_120042/112394674/ccs	PacBio_Hippocampus_Rep2	mm10_ERCC_SIRV	chr5	149052990	149048229	-	5	1261	16177	42738	ENSMUSG00000066551.12	ENSMUST00000085546.12	Hmgb1	Hmgb1-201	Known	Known	None	0.15000000596046448	None	None	None	None
m54284U_191212_053548/92538173/ccs	PacBio_Hippocampus_Rep1	mm10_ERCC_SIRV	chr10	81176647	81182497	+	14	3072	30983	81590	ENSMUSG00000034994.10	ENSMUST00000047864.10	Eef2	Eef2-201	Known	Known	None	0.15000000596046448	None	None	None	None
m54284U_191213_120042/115803876/ccs	PacBio_Hippocampus_Rep2	mm10_ERCC_SIRV	chr4	150237240	150248872	+	12	1732	12844	33335	ENSMUSG00000063524.13	ENSMUST00000080926.12	Eno1	Eno1-202	Known	Known	None	0.15000000596046448	None	None	None	None
m54284U_191212_053548/23136246/ccs	PacBio_Hippocampus_Rep1	mm10_ERCC_SIRV	chr2	140066780	139833482	-	14	2498	6246	16608	ENSMUSG00000039033.11	ENSMUST00000046656.8	Tasp1	Tasp1-201	Known	Known	None	0.10000000149011612	None	None	None	None
m54284U_191212_053548/92801204/ccs	PacBio_Hippocampus_Rep1	mm10_ERCC_SIRV	chr10	81176632	81182502	+	14	3076	30983	571256	ENSMUSG00000034994.10	ENCODEMT000571256	Eef2	ENCODEMT000571256	Known	NNC	None	0.10000000149011612	None	None	None	None
m54284U_191213_120042/112656522/ccs	PacBio_Hippocampus_Rep2	mm10_ERCC_SIRV	chr5	149052984	149048229	-	5	1255	16177	42738	ENSMUSG00000066551.12	ENSMUST00000085546.12	Hmgb1	Hmgb1-201	Known	Known	None	0.15000000596046448	None	None	None	None
m54284U_191213_120042/115868621/ccs	PacBio_Hippocampus_Rep2	mm10_ERCC_SIRV	chr4	150237240	150248870	+	12	1730	12844	33335	ENSMUSG00000063524.13	ENSMUST00000080926.12	Eno1	Eno1-202	Known	Known	None	0.15000000596046448	None	None	None	None
m54284U_191212_053548/93455992/ccs	PacBio_Hippocampus_Rep1	mm10_ERCC_SIRV	chr10	81176647	81182495	+	14	3070	30983	81590	ENSMUSG00000034994.10	ENSMUST00000047864.10	Eef2	Eef2-201	Known	Known	None	0.20000000298023224	None	None	None	None
m54284U_191213_120042/78776672/ccs	PacBio_Hippocampus_Rep2	mm10_ERCC_SIRV	chr7	142387826	142375917	-	9	1909	24004	62924	ENSMUSG00000007891.16	ENSMUST00000151120.8	Ctsd	Ctsd-202	Known	Known	None	0.10000000149011612	None	None	None	None
m54284U_191213_120042/105579293/ccs	PacBio_Hippocampus_Rep2	mm10_ERCC_SIRV	chr11	107479517	107497789	+	11	1487	34723	91584	ENSMUSG00000020720.13	ENSMUST00000021063.12	Psmd12	Psmd12-201	Known	Known	None	0.15000000596046448	None	None	None	None
m54284U_191212_053548/98501411/ccs	PacBio_Hippocampus_Rep1	mm10_ERCC_SIRV	chr10	81176647	81182497	+	14	3064	30983	81590	ENSMUSG00000034994.10	ENSMUST00000047864.10	Eef2	Eef2-201	Known	Known	None	0.15000000596046448	None	None	None	None
m54284U_191212_053548/24511821/ccs	PacBio_Hippocampus_Rep1	mm10_ERCC_SIRV	chr2	140066819	139833482	-	12	2279	6246	572107	ENSMUSG00000039033.11	ENCODEMT000572107	Tasp1	ENCODEMT000572107	Known	NIC	None	0.10000000149011612	None	None	None	None
m54284U_191213_120042/116459542/ccs	PacBio_Hippocampus_Rep2	mm10_ERCC_SIRV	chr4	150237240	150248871	+	12	1731	12844	33335	ENSMUSG00000063524.13	ENSMUST00000080926.12	Eno1	Eno1-202	Known	Known	None	0.15000000596046448	None	None	None	None
m54284U_191213_120042/113116525/ccs	PacBio_Hippocampus_Rep2	mm10_ERCC_SIRV	chr5	149052979	149048229	-	5	1250	16177	42738	ENSMUSG00000066551.12	ENSMUST00000085546.12	Hmgb1	Hmgb1-201	Known	Known	None	0.15000000596046448	None	None	None	None
m54284U_191212_053548/102304114/ccs	PacBio_Hippocampus_Rep1	mm10_ERCC_SIRV	chr10	81176647	81182495	+	14	3070	30983	81590	ENSMUSG00000034994.10	ENSMUST00000047864.10	Eef2	Eef2-201	Known	Known	None	0.20000000298023224	None	None	None	None
m54284U_191212_053548/112723795/ccs	PacBio_Hippocampus_Rep1	mm10_ERCC_SIRV	chr10	81176647	81182494	+	14	3069	30983	81590	ENSMUSG00000034994.10	ENSMUST00000047864.10	Eef2	Eef2-201	Known	Known	None	0.20000000298023224	None	None	None	None
m54284U_191213_120042/108987769/ccs	PacBio_Hippocampus_Rep2	mm10_ERCC_SIRV	chr11	107479517	107497798	+	11	1496	34723	91584	ENSMUSG00000020720.13	ENSMUST00000021063.12	Psmd12	Psmd12-201	Known	Known	None	0.10000000149011612	None	None	None	None
m54284U_191213_120042/117048418/ccs	PacBio_Hippocampus_Rep2	mm10_ERCC_SIRV	chr4	150237240	150248872	+	12	1732	12844	33335	ENSMUSG00000063524.13	ENSMUST00000080926.12	Eno1	Eno1-202	Known	Known	None	0.15000000596046448	None	None	None	None
m54284U_191212_053548/31391767/ccs	PacBio_Hippocampus_Rep1	mm10_ERCC_SIRV	chr2	140066734	139833482	-	14	2452	6246	16608	ENSMUSG00000039033.11	ENSMUST00000046656.8	Tasp1	Tasp1-201	Known	Known	None	0.10000000149011612	None	None	None	None
m54284U_191213_120042/78776809/ccs	PacBio_Hippocampus_Rep2	mm10_ERCC_SIRV	chr7	142387935	142375917	-	9	2018	24004	62924	ENSMUSG00000007891.16	ENSMUST00000151120.8	Ctsd	Ctsd-202	Known	Known	None	0.10000000149011612	None	None	None	None
m54284U_191213_120042/113248880/ccs	PacBio_Hippocampus_Rep2	mm10_ERCC_SIRV	chr5	149053037	149048229	-	5	1302	16177	42738	ENSMUSG00000066551.12	ENSMUST00000085546.12	Hmgb1	Hmgb1-201	Known	Known	None	0.15000000596046448	None	None	None	None
m54284U_191212_053548/122683709/ccs	PacBio_Hippocampus_Rep1	mm10_ERCC_SIRV	chr10	81176647	81182495	+	14	3070	30983	81590	ENSMUSG00000034994.10	ENSMUST00000047864.10	Eef2	Eef2-201	Known	Known	None	0.20000000298023224	None	None	None	None
m54284U_191213_120042/117113955/ccs	PacBio_Hippocampus_Rep2	mm10_ERCC_SIRV	chr4	150237240	150248871	+	12	1731	12844	33335	ENSMUSG00000063524.13	ENSMUST00000080926.12	Eno1	Eno1-202	Known	Known	None	0.15000000596046448	None	None	None	None
m54284U_191212_053548/146146710/ccs	PacBio_Hippocampus_Rep1	mm10_ERCC_SIRV	chr10	81176647	81182495	+	14	3070	30983	81590	ENSMUSG00000034994.10	ENSMUST00000047864.10	Eef2	Eef2-201	Known	Known	None	0.20000000298023224	None	None	None	None
m54284U_191212_053548/33095751/ccs	PacBio_Hippocampus_Rep1	mm10_ERCC_SIRV	chr2	140066675	139833482	-	14	2393	6246	16608	ENSMUSG00000039033.11	ENSMUST00000046656.8	Tasp1	Tasp1-201	Known	Known	None	0.10000000149011612	None	None	None	None
m54284U_191213_120042/113838350/ccs	PacBio_Hippocampus_Rep2	mm10_ERCC_SIRV	chr5	149052984	149048229	-	5	1255	16177	42738	ENSMUSG00000066551.12	ENSMUST00000085546.12	Hmgb1	Hmgb1-201	Known	Known	None	0.15000000596046448	None	None	None	None
m54284U_191213_120042/112788237/ccs	PacBio_Hippocampus_Rep2	mm10_ERCC_SIRV	chr11	107479517	107497789	+	11	1487	34723	91584	ENSMUSG00000020720.13	ENSMUST00000021063.12	Psmd12	Psmd12-201	Known	Known	None	0.15000000596046448	None	None	None	None
m54284U_191212_053548/151390431/ccs	PacBio_Hippocampus_Rep1	mm10_ERCC_SIRV	chr10	81176647	81182497	+	14	3078	30983	81590	ENSMUSG00000034994.10	ENSMUST00000047864.10	Eef2	Eef2-201	Known	Known	None	0.15000000596046448	None	None	None	None
m54284U_191213_120042/117442357/ccs	PacBio_Hippocampus_Rep2	mm10_ERCC_SIRV	chr4	150237240	150248869	+	12	1729	12844	33335	ENSMUSG00000063524.13	ENSMUST00000080926.12	Eno1	Eno1-202	Known	Known	None	0.15000000596046448	None	None	None	None
m54284U_191213_120042/78841951/ccs	PacBio_Hippocampus_Rep2	mm10_ERCC_SIRV	chr7	142387860	142375917	-	9	1943	24004	62924	ENSMUSG00000007891.16	ENSMUST00000151120.8	Ctsd	Ctsd-202	Known	Known	None	0.10000000149011612	None	None	None	None
m54284U_191212_053548/153618780/ccs	PacBio_Hippocampus_Rep1	mm10_ERCC_SIRV	chr10	81176647	81182497	+	14	3072	30983	81590	ENSMUSG00000034994.10	ENSMUST00000047864.10	Eef2	Eef2-201	Known	Known	None	0.15000000596046448	None	None	None	None
m54284U_191212_053548/34145407/ccs	PacBio_Hippocampus_Rep1	mm10_ERCC_SIRV	chr2	140066773	139833482	-	14	2224	6246	16610	ENSMUSG00000039033.11	ENSMUST00000110079.8	Tasp1	Tasp1-203	Known	Known	None	0.10000000149011612	None	None	None	None
m54284U_191212_053548/41486279/ccs	PacBio_Hippocampus_Rep1	mm10_ERCC_SIRV	chr2	140066751	139833482	-	6	1655	6246	572134	ENSMUSG00000039033.11	ENCODEMT000572134	Tasp1	ENCODEMT000572134	Known	NIC	None	0.10000000149011612	None	None	None	None
m54284U_191213_120042/113969339/ccs	PacBio_Hippocampus_Rep2	mm10_ERCC_SIRV	chr5	149052987	149048229	-	5	1258	16177	42738	ENSMUSG00000066551.12	ENSMUST00000085546.12	Hmgb1	Hmgb1-201	Known	Known	None	0.15000000596046448	None	None	None	None
m54284U_191213_120042/117572040/ccs	PacBio_Hippocampus_Rep2	mm10_ERCC_SIRV	chr4	150237240	150248871	+	12	1731	12844	33335	ENSMUSG00000063524.13	ENSMUST00000080926.12	Eno1	Eno1-202	Known	Known	None	0.15000000596046448	None	None	None	None
m54284U_191212_053548/42009714/ccs	PacBio_Hippocampus_Rep1	mm10_ERCC_SIRV	chr2	140066751	139833482	-	12	2228	6246	572135	ENSMUSG00000039033.11	ENCODEMT000572135	Tasp1	ENCODEMT000572135	Known	NIC	None	0.10000000149011612	None	None	None	None
m54284U_191212_053548/172753480/ccs	PacBio_Hippocampus_Rep1	mm10_ERCC_SIRV	chr10	81176647	81182497	+	14	3072	30983	81590	ENSMUSG00000034994.10	ENSMUST00000047864.10	Eef2	Eef2-201	Known	Known	None	0.15000000596046448	None	None	None	None
m54284U_191213_120042/116263254/ccs	PacBio_Hippocampus_Rep2	mm10_ERCC_SIRV	chr11	107479503	107498107	+	12	1836	34723	571903	ENSMUSG00000020720.13	ENCODEMT000571903	Psmd12	ENCODEMT000571903	Known	NIC	None	0.800000011920929	None	None	None	None
m54284U_191212_053548/179176056/ccs	PacBio_Hippocampus_Rep1	mm10_ERCC_SIRV	chr10	81176647	81182493	+	14	3068	30983	81590	ENSMUSG00000034994.10	ENSMUST00000047864.10	Eef2	Eef2-201	Known	Known	None	0.20000000298023224	None	None	None	None
m54284U_191213_120042/117574102/ccs	PacBio_Hippocampus_Rep2	mm10_ERCC_SIRV	chr4	150237240	150248871	+	12	1731	12844	33335	ENSMUSG00000063524.13	ENSMUST00000080926.12	Eno1	Eno1-202	Known	Known	None	0.15000000596046448	None	None	None	None
m54284U_191213_120042/114557323/ccs	PacBio_Hippocampus_Rep2	mm10_ERCC_SIRV	chr5	149053017	149048229	-	5	1288	16177	42738	ENSMUSG00000066551.12	ENSMUST00000085546.12	Hmgb1	Hmgb1-201	Known	Known	None	0.15000000596046448	None	None	None	None
m54284U_191213_120042/79233785/ccs	PacBio_Hippocampus_Rep2	mm10_ERCC_SIRV	chr7	142387838	142375917	-	9	1921	24004	62924	ENSMUSG00000007891.16	ENSMUST00000151120.8	Ctsd	Ctsd-202	Known	Known	None	0.10000000149011612	None	None	None	None
m54284U_191213_120042/459618/ccs	PacBio_Hippocampus_Rep2	mm10_ERCC_SIRV	chr10	81176647	81182495	+	14	3070	30983	81590	ENSMUSG00000034994.10	ENSMUST00000047864.10	Eef2	Eef2-201	Known	Known	None	0.20000000298023224	None	None	None	None
m54284U_191212_053548/45745955/ccs	PacBio_Hippocampus_Rep1	mm10_ERCC_SIRV	chr2	140066725	139833482	-	14	2443	6246	16608	ENSMUSG00000039033.11	ENSMUST00000046656.8	Tasp1	Tasp1-201	Known	Known	None	0.10000000149011612	None	None	None	None
m54284U_191213_120042/655813/ccs	PacBio_Hippocampus_Rep2	mm10_ERCC_SIRV	chr10	81176647	81182495	+	14	3070	30983	81590	ENSMUSG00000034994.10	ENSMUST00000047864.10	Eef2	Eef2-201	Known	Known	None	0.20000000298023224	None	None	None	None
m54284U_191213_120042/117967589/ccs	PacBio_Hippocampus_Rep2	mm10_ERCC_SIRV	chr4	150237240	150248871	+	12	1731	12844	33335	ENSMUSG00000063524.13	ENSMUST00000080926.12	Eno1	Eno1-202	Known	Known	None	0.15000000596046448	None	None	None	None
m54284U_191213_120042/118292506/ccs	PacBio_Hippocampus_Rep2	mm10_ERCC_SIRV	chr11	107479517	107497791	+	11	1489	34723	91584	ENSMUSG00000020720.13	ENSMUST00000021063.12	Psmd12	Psmd12-201	Known	Known	None	0.15000000596046448	None	None	None	None
m54284U_191213_120042/115673135/ccs	PacBio_Hippocampus_Rep2	mm10_ERCC_SIRV	chr5	149053026	149048229	-	5	1297	16177	42738	ENSMUSG00000066551.12	ENSMUST00000085546.12	Hmgb1	Hmgb1-201	Known	Known	None	0.15000000596046448	None	None	None	None
m54284U_191213_120042/8718857/ccs	PacBio_Hippocampus_Rep2	mm10_ERCC_SIRV	chr10	81176647	81182493	+	14	3068	30983	81590	ENSMUSG00000034994.10	ENSMUST00000047864.10	Eef2	Eef2-201	Known	Known	None	0.20000000298023224	None	None	None	None
m54284U_191212_053548/49743062/ccs	PacBio_Hippocampus_Rep1	mm10_ERCC_SIRV	chr2	140066724	139833482	-	14	2442	6246	16608	ENSMUSG00000039033.11	ENSMUST00000046656.8	Tasp1	Tasp1-201	Known	Known	None	0.10000000149011612	None	None	None	None
m54284U_191213_120042/79431372/ccs	PacBio_Hippocampus_Rep2	mm10_ERCC_SIRV	chr7	142387901	142375917	-	9	1978	24004	62924	ENSMUSG00000007891.16	ENSMUST00000151120.8	Ctsd	Ctsd-202	Known	Known	None	0.10000000149011612	None	None	None	None
m54284U_191213_120042/118751752/ccs	PacBio_Hippocampus_Rep2	mm10_ERCC_SIRV	chr4	150237240	150248872	+	12	1732	12844	33335	ENSMUSG00000063524.13	ENSMUST00000080926.12	Eno1	Eno1-202	Known	Known	None	0.15000000596046448	None	None	None	None
m54284U_191213_120042/9765624/ccs	PacBio_Hippocampus_Rep2	mm10_ERCC_SIRV	chr10	81176647	81182493	+	14	3068	30983	81590	ENSMUSG00000034994.10	ENSMUST00000047864.10	Eef2	Eef2-201	Known	Known	None	0.20000000298023224	None	None	None	None
m54284U_191213_120042/116328997/ccs	PacBio_Hippocampus_Rep2	mm10_ERCC_SIRV	chr5	149052986	149048229	-	5	1257	16177	42738	ENSMUSG00000066551.12	ENSMUST00000085546.12	Hmgb1	Hmgb1-201	Known	Known	None	0.15000000596046448	None	None	None	None
m54284U_191213_120042/123275942/ccs	PacBio_Hippocampus_Rep2	mm10_ERCC_SIRV	chr11	107479517	107498107	+	11	1805	34723	91584	ENSMUSG00000020720.13	ENSMUST00000021063.12	Psmd12	Psmd12-201	Known	Known	None	0.800000011920929	None	None	None	None
m54284U_191213_120042/118819293/ccs	PacBio_Hippocampus_Rep2	mm10_ERCC_SIRV	chr4	150237240	150248872	+	12	1732	12844	33335	ENSMUSG00000063524.13	ENSMUST00000080926.12	Eno1	Eno1-202	Known	Known	None	0.15000000596046448	None	None	None	None
m54284U_191213_120042/11142322/ccs	PacBio_Hippocampus_Rep2	mm10_ERCC_SIRV	chr10	81176647	81182497	+	14	3072	30983	81590	ENSMUSG00000034994.10	ENSMUST00000047864.10	Eef2	Eef2-201	Known	Known	None	0.15000000596046448	None	None	None	None
m54284U_191212_053548/51380973/ccs	PacBio_Hippocampus_Rep1	mm10_ERCC_SIRV	chr2	140066782	139833482	-	14	2233	6246	16610	ENSMUSG00000039033.11	ENSMUST00000110079.8	Tasp1	Tasp1-203	Known	Known	None	0.10000000149011612	None	None	None	None
m54284U_191213_120042/79497013/ccs	PacBio_Hippocampus_Rep2	mm10_ERCC_SIRV	chr7	142387827	142375917	-	9	1910	24004	62924	ENSMUSG00000007891.16	ENSMUST00000151120.8	Ctsd	Ctsd-202	Known	Known	None	0.10000000149011612	None	None	None	None
m54284U_191213_120042/118818965/ccs	PacBio_Hippocampus_Rep2	mm10_ERCC_SIRV	chr5	149052986	149048229	-	5	1257	16177	42738	ENSMUSG00000066551.12	ENSMUST00000085546.12	Hmgb1	Hmgb1-201	Known	Known	None	0.15000000596046448	None	None	None	None
m54284U_191213_120042/11469165/ccs	PacBio_Hippocampus_Rep2	mm10_ERCC_SIRV	chr10	81176647	81182355	+	14	2930	30983	81590	ENSMUSG00000034994.10	ENSMUST00000047864.10	Eef2	Eef2-201	Known	Known	None	0.15000000596046448	None	None	None	None
m54284U_191213_120042/118882354/ccs	PacBio_Hippocampus_Rep2	mm10_ERCC_SIRV	chr4	150237240	150248872	+	12	1732	12844	33335	ENSMUSG00000063524.13	ENSMUST00000080926.12	Eno1	Eno1-202	Known	Known	None	0.15000000596046448	None	None	None	None
m54284U_191213_120042/123601099/ccs	PacBio_Hippocampus_Rep2	mm10_ERCC_SIRV	chr11	107479517	107498107	+	11	1805	34723	91584	ENSMUSG00000020720.13	ENSMUST00000021063.12	Psmd12	Psmd12-201	Known	Known	None	0.800000011920929	None	None	None	None
m54284U_191213_120042/13043906/ccs	PacBio_Hippocampus_Rep2	mm10_ERCC_SIRV	chr10	81176647	81182495	+	14	3070	30983	81590	ENSMUSG00000034994.10	ENSMUST00000047864.10	Eef2	Eef2-201	Known	Known	None	0.20000000298023224	None	None	None	None
m54284U_191212_053548/59965841/ccs	PacBio_Hippocampus_Rep1	mm10_ERCC_SIRV	chr2	140066759	139833482	-	14	2477	6246	16608	ENSMUSG00000039033.11	ENSMUST00000046656.8	Tasp1	Tasp1-201	Known	Known	None	0.10000000149011612	None	None	None	None
m54284U_191213_120042/119144850/ccs	PacBio_Hippocampus_Rep2	mm10_ERCC_SIRV	chr4	150237240	150248870	+	12	1730	12844	33335	ENSMUSG00000063524.13	ENSMUST00000080926.12	Eno1	Eno1-202	Known	Known	None	0.15000000596046448	None	None	None	None
m54284U_191213_120042/121767839/ccs	PacBio_Hippocampus_Rep2	mm10_ERCC_SIRV	chr5	149053036	149048229	-	5	1307	16177	42738	ENSMUSG00000066551.12	ENSMUST00000085546.12	Hmgb1	Hmgb1-201	Known	Known	None	0.15000000596046448	None	None	None	None
m54284U_191213_120042/13174359/ccs	PacBio_Hippocampus_Rep2	mm10_ERCC_SIRV	chr10	81176647	81182495	+	14	3070	30983	81590	ENSMUSG00000034994.10	ENSMUST00000047864.10	Eef2	Eef2-201	Known	Known	None	0.20000000298023224	None	None	None	None
m54284U_191213_120042/79561246/ccs	PacBio_Hippocampus_Rep2	mm10_ERCC_SIRV	chr7	142387879	142375917	-	9	1962	24004	62924	ENSMUSG00000007891.16	ENSMUST00000151120.8	Ctsd	Ctsd-202	Known	Known	None	0.10000000149011612	None	None	None	None
m54284U_191212_053548/61931825/ccs	PacBio_Hippocampus_Rep1	mm10_ERCC_SIRV	chr2	140066735	139833481	-	13	2311	6246	572119	ENSMUSG00000039033.11	ENCODEMT000572119	Tasp1	ENCODEMT000572119	Known	NIC	None	0.10000000149011612	None	None	None	None
m54284U_191213_120042/13633658/ccs	PacBio_Hippocampus_Rep2	mm10_ERCC_SIRV	chr10	81176647	81182495	+	14	3070	30983	81590	ENSMUSG00000034994.10	ENSMUST00000047864.10	Eef2	Eef2-201	Known	Known	None	0.20000000298023224	None	None	None	None
m54284U_191213_120042/119408915/ccs	PacBio_Hippocampus_Rep2	mm10_ERCC_SIRV	chr4	150237240	150248858	+	12	1724	12844	33335	ENSMUSG00000063524.13	ENSMUST00000080926.12	Eno1	Eno1-202	Known	Known	None	0.30000001192092896	None	None	None	None
m54284U_191213_120042/131466269/ccs	PacBio_Hippocampus_Rep2	mm10_ERCC_SIRV	chr11	107479517	107497870	+	11	1568	34723	91584	ENSMUSG00000020720.13	ENSMUST00000021063.12	Psmd12	Psmd12-201	Known	Known	None	0.05000000074505806	None	None	None	None
m54284U_191213_120042/123863127/ccs	PacBio_Hippocampus_Rep2	mm10_ERCC_SIRV	chr5	149053037	149048229	-	5	1308	16177	42738	ENSMUSG00000066551.12	ENSMUST00000085546.12	Hmgb1	Hmgb1-201	Known	Known	None	0.15000000596046448	None	None	None	None
m54284U_191213_120042/15141647/ccs	PacBio_Hippocampus_Rep2	mm10_ERCC_SIRV	chr10	81176647	81182497	+	14	3072	30983	81590	ENSMUSG00000034994.10	ENSMUST00000047864.10	Eef2	Eef2-201	Known	Known	None	0.15000000596046448	None	None	None	None
m54284U_191213_120042/119603333/ccs	PacBio_Hippocampus_Rep2	mm10_ERCC_SIRV	chr4	150237240	150248871	+	12	1691	12844	33335	ENSMUSG00000063524.13	ENSMUST00000080926.12	Eno1	Eno1-202	Known	Known	None	0.15000000596046448	None	None	None	None
m54284U_191212_053548/62523151/ccs	PacBio_Hippocampus_Rep1	mm10_ERCC_SIRV	chr2	140066763	139833482	-	14	2481	6246	16608	ENSMUSG00000039033.11	ENSMUST00000046656.8	Tasp1	Tasp1-201	Known	Known	None	0.10000000149011612	None	None	None	None
m54284U_191213_120042/15663922/ccs	PacBio_Hippocampus_Rep2	mm10_ERCC_SIRV	chr10	81176647	81182495	+	14	3070	30983	81590	ENSMUSG00000034994.10	ENSMUST00000047864.10	Eef2	Eef2-201	Known	Known	None	0.20000000298023224	None	None	None	None
m54284U_191213_120042/79692128/ccs	PacBio_Hippocampus_Rep2	mm10_ERCC_SIRV	chr7	142387826	142375917	-	9	1909	24004	62924	ENSMUSG00000007891.16	ENSMUST00000151120.8	Ctsd	Ctsd-202	Known	Known	None	0.10000000149011612	None	None	None	None
m54284U_191213_120042/125239472/ccs	PacBio_Hippocampus_Rep2	mm10_ERCC_SIRV	chr5	149053014	149048229	-	5	1285	16177	42738	ENSMUSG00000066551.12	ENSMUST00000085546.12	Hmgb1	Hmgb1-201	Known	Known	None	0.15000000596046448	None	None	None	None
m54284U_191213_120042/136644425/ccs	PacBio_Hippocampus_Rep2	mm10_ERCC_SIRV	chr11	107479517	107497791	+	11	1489	34723	91584	ENSMUSG00000020720.13	ENSMUST00000021063.12	Psmd12	Psmd12-201	Known	Known	None	0.15000000596046448	None	None	None	None
m54284U_191213_120042/16909624/ccs	PacBio_Hippocampus_Rep2	mm10_ERCC_SIRV	chr10	81176647	81182353	+	14	2928	30983	81590	ENSMUSG00000034994.10	ENSMUST00000047864.10	Eef2	Eef2-201	Known	Known	None	0.15000000596046448	None	None	None	None
m54284U_191213_120042/119800308/ccs	PacBio_Hippocampus_Rep2	mm10_ERCC_SIRV	chr4	150237240	150248870	+	12	1730	12844	33335	ENSMUSG00000063524.13	ENSMUST00000080926.12	Eno1	Eno1-202	Known	Known	None	0.15000000596046448	None	None	None	None
m54284U_191213_120042/119933714/ccs	PacBio_Hippocampus_Rep2	mm10_ERCC_SIRV	chr4	150237279	150239935	+	1	2677	12844	571495	ENSMUSG00000063524.13	ENCODEMT000571495	Eno1	ENCODEMT000571495	Known	Genomic	None	0.949999988079071	None	None	None	None
m54284U_191212_053548/68881020/ccs	PacBio_Hippocampus_Rep1	mm10_ERCC_SIRV	chr2	140066769	139833482	-	14	2487	6246	16608	ENSMUSG00000039033.11	ENSMUST00000046656.8	Tasp1	Tasp1-201	Known	Known	None	0.10000000149011612	None	None	None	None
m54284U_191213_120042/20908635/ccs	PacBio_Hippocampus_Rep2	mm10_ERCC_SIRV	chr10	81176647	81182495	+	14	3070	30983	81590	ENSMUSG00000034994.10	ENSMUST00000047864.10	Eef2	Eef2-201	Known	Known	None	0.20000000298023224	None	None	None	None
m54284U_191213_120042/125633278/ccs	PacBio_Hippocampus_Rep2	mm10_ERCC_SIRV	chr5	149052986	149048229	-	5	1257	16177	42738	ENSMUSG00000066551.12	ENSMUST00000085546.12	Hmgb1	Hmgb1-201	Known	Known	None	0.15000000596046448	None	None	None	None
m54284U_191213_120042/79758369/ccs	PacBio_Hippocampus_Rep2	mm10_ERCC_SIRV	chr7	142387826	142375917	-	9	1909	24004	62924	ENSMUSG00000007891.16	ENSMUST00000151120.8	Ctsd	Ctsd-202	Known	Known	None	0.10000000149011612	None	None	None	None
m54284U_191213_120042/21890813/ccs	PacBio_Hippocampus_Rep2	mm10_ERCC_SIRV	chr10	81176647	81182494	+	14	3069	30983	81590	ENSMUSG00000034994.10	ENSMUST00000047864.10	Eef2	Eef2-201	Known	Known	None	0.20000000298023224	None	None	None	None
m54284U_191213_120042/119996536/ccs	PacBio_Hippocampus_Rep2	mm10_ERCC_SIRV	chr4	150237240	150248869	+	12	1729	12844	33335	ENSMUSG00000063524.13	ENSMUST00000080926.12	Eno1	Eno1-202	Known	Known	None	0.15000000596046448	None	None	None	None
m54284U_191213_120042/148440899/ccs	PacBio_Hippocampus_Rep2	mm10_ERCC_SIRV	chr11	107479517	107497774	+	11	1472	34723	91584	ENSMUSG00000020720.13	ENSMUST00000021063.12	Psmd12	Psmd12-201	Known	Known	None	0.5	None	None	None	None
m54284U_191212_053548/69730999/ccs	PacBio_Hippocampus_Rep1	mm10_ERCC_SIRV	chr2	140066739	139833482	-	14	2457	6246	16608	ENSMUSG00000039033.11	ENSMUST00000046656.8	Tasp1	Tasp1-201	Known	Known	None	0.10000000149011612	None	None	None	None
m54284U_191213_120042/24183507/ccs	PacBio_Hippocampus_Rep2	mm10_ERCC_SIRV	chr10	81176647	81182497	+	14	3072	30983	81590	ENSMUSG00000034994.10	ENSMUST00000047864.10	Eef2	Eef2-201	Known	Known	None	0.15000000596046448	None	None	None	None
m54284U_191213_120042/126289910/ccs	PacBio_Hippocampus_Rep2	mm10_ERCC_SIRV	chr5	149053017	149048229	-	5	1288	16177	42738	ENSMUSG00000066551.12	ENSMUST00000085546.12	Hmgb1	Hmgb1-201	Known	Known	None	0.15000000596046448	None	None	None	None
m54284U_191213_120042/120849558/ccs	PacBio_Hippocampus_Rep2	mm10_ERCC_SIRV	chr4	150237240	150248872	+	12	1732	12844	33335	ENSMUSG00000063524.13	ENSMUST00000080926.12	Eno1	Eno1-202	Known	Known	None	0.15000000596046448	None	None	None	None
m54284U_191213_120042/27066889/ccs	PacBio_Hippocampus_Rep2	mm10_ERCC_SIRV	chr10	81176647	81182495	+	14	3070	30983	81590	ENSMUSG00000034994.10	ENSMUST00000047864.10	Eef2	Eef2-201	Known	Known	None	0.20000000298023224	None	None	None	None
m54284U_191213_120042/79823948/ccs	PacBio_Hippocampus_Rep2	mm10_ERCC_SIRV	chr7	142388006	142375917	-	9	2089	24004	62924	ENSMUSG00000007891.16	ENSMUST00000151120.8	Ctsd	Ctsd-202	Known	Known	None	0.10000000149011612	None	None	None	None
m54284U_191213_120042/153159167/ccs	PacBio_Hippocampus_Rep2	mm10_ERCC_SIRV	chr11	107479517	107497789	+	11	1487	34723	91584	ENSMUSG00000020720.13	ENSMUST00000021063.12	Psmd12	Psmd12-201	Known	Known	None	0.15000000596046448	None	None	None	None
m54284U_191212_053548/76482966/ccs	PacBio_Hippocampus_Rep1	mm10_ERCC_SIRV	chr2	140066749	139833482	-	14	2467	6246	16608	ENSMUSG00000039033.11	ENSMUST00000046656.8	Tasp1	Tasp1-201	Known	Known	None	0.10000000149011612	None	None	None	None
m54284U_191213_120042/121700624/ccs	PacBio_Hippocampus_Rep2	mm10_ERCC_SIRV	chr4	150237240	150248872	+	12	1732	12844	33335	ENSMUSG00000063524.13	ENSMUST00000080926.12	Eno1	Eno1-202	Known	Known	None	0.15000000596046448	None	None	None	None
m54284U_191213_120042/128256307/ccs	PacBio_Hippocampus_Rep2	mm10_ERCC_SIRV	chr5	149052966	149048229	-	5	1237	16177	42738	ENSMUSG00000066551.12	ENSMUST00000085546.12	Hmgb1	Hmgb1-201	Known	Known	None	0.15000000596046448	None	None	None	None
m54284U_191213_120042/28050257/ccs	PacBio_Hippocampus_Rep2	mm10_ERCC_SIRV	chr10	81176651	81182494	+	14	3072	30983	571136	ENSMUSG00000034994.10	ENCODEMT000571136	Eef2	ENCODEMT000571136	Known	NNC	None	0.20000000298023224	None	None	None	None
m54284U_191213_120042/29493284/ccs	PacBio_Hippocampus_Rep2	mm10_ERCC_SIRV	chr10	81176647	81182495	+	14	3070	30983	81590	ENSMUSG00000034994.10	ENSMUST00000047864.10	Eef2	Eef2-201	Known	Known	None	0.20000000298023224	None	None	None	None
m54284U_191213_120042/122030731/ccs	PacBio_Hippocampus_Rep2	mm10_ERCC_SIRV	chr4	150237240	150248871	+	12	1731	12844	33335	ENSMUSG00000063524.13	ENSMUST00000080926.12	Eno1	Eno1-202	Known	Known	None	0.15000000596046448	None	None	None	None
m54284U_191212_053548/82445549/ccs	PacBio_Hippocampus_Rep1	mm10_ERCC_SIRV	chr2	140066790	139833482	-	14	2247	6246	16610	ENSMUSG00000039033.11	ENSMUST00000110079.8	Tasp1	Tasp1-203	Known	Known	None	0.10000000149011612	None	None	None	None
m54284U_191213_120042/129173052/ccs	PacBio_Hippocampus_Rep2	mm10_ERCC_SIRV	chr5	149052996	149048229	-	5	1267	16177	42738	ENSMUSG00000066551.12	ENSMUST00000085546.12	Hmgb1	Hmgb1-201	Known	Known	None	0.15000000596046448	None	None	None	None
m54284U_191213_120042/32179902/ccs	PacBio_Hippocampus_Rep2	mm10_ERCC_SIRV	chr10	81176647	81182495	+	14	3070	30983	81590	ENSMUSG00000034994.10	ENSMUST00000047864.10	Eef2	Eef2-201	Known	Known	None	0.20000000298023224	None	None	None	None
m54284U_191213_120042/156895393/ccs	PacBio_Hippocampus_Rep2	mm10_ERCC_SIRV	chr11	107479517	107498037	+	11	1735	34723	91584	ENSMUSG00000020720.13	ENSMUST00000021063.12	Psmd12	Psmd12-201	Known	Known	None	0.20000000298023224	None	None	None	None
m54284U_191213_120042/79954419/ccs	PacBio_Hippocampus_Rep2	mm10_ERCC_SIRV	chr7	142387877	142375917	-	9	1960	24004	62924	ENSMUSG00000007891.16	ENSMUST00000151120.8	Ctsd	Ctsd-202	Known	Known	None	0.10000000149011612	None	None	None	None
m54284U_191213_120042/122161628/ccs	PacBio_Hippocampus_Rep2	mm10_ERCC_SIRV	chr4	150237240	150248872	+	12	1732	12844	33335	ENSMUSG00000063524.13	ENSMUST00000080926.12	Eno1	Eno1-202	Known	Known	None	0.15000000596046448	None	None	None	None
m54284U_191213_120042/33359860/ccs	PacBio_Hippocampus_Rep2	mm10_ERCC_SIRV	chr10	81176647	81182497	+	14	3072	30983	81590	ENSMUSG00000034994.10	ENSMUST00000047864.10	Eef2	Eef2-201	Known	Known	None	0.15000000596046448	None	None	None	None
m54284U_191213_120042/130549659/ccs	PacBio_Hippocampus_Rep2	mm10_ERCC_SIRV	chr5	149053037	149048229	-	5	1308	16177	42738	ENSMUSG00000066551.12	ENSMUST00000085546.12	Hmgb1	Hmgb1-201	Known	Known	None	0.15000000596046448	None	None	None	None
m54284U_191213_120042/34014375/ccs	PacBio_Hippocampus_Rep2	mm10_ERCC_SIRV	chr10	81176647	81182361	+	14	2911	30983	81590	ENSMUSG00000034994.10	ENSMUST00000047864.10	Eef2	Eef2-201	Known	Known	None	0.20000000298023224	None	None	None	None
m54284U_191213_120042/122487970/ccs	PacBio_Hippocampus_Rep2	mm10_ERCC_SIRV	chr4	150237240	150248872	+	12	1732	12844	33335	ENSMUSG00000063524.13	ENSMUST00000080926.12	Eno1	Eno1-202	Known	Known	None	0.15000000596046448	None	None	None	None
m54284U_191213_120042/157680906/ccs	PacBio_Hippocampus_Rep2	mm10_ERCC_SIRV	chr11	107479517	107498107	+	11	1805	34723	91584	ENSMUSG00000020720.13	ENSMUST00000021063.12	Psmd12	Psmd12-201	Known	Known	None	0.800000011920929	None	None	None	None
m54284U_191212_053548/95881583/ccs	PacBio_Hippocampus_Rep1	mm10_ERCC_SIRV	chr2	139977713	139833482	-	7	1568	6246	572136	ENSMUSG00000039033.11	ENCODEMT000572136	Tasp1	ENCODEMT000572136	Known	ISM	Suffix	0.10000000149011612	None	None	None	None
m54284U_191213_120042/80022163/ccs	PacBio_Hippocampus_Rep2	mm10_ERCC_SIRV	chr7	142387826	142375917	-	9	1909	24004	62924	ENSMUSG00000007891.16	ENSMUST00000151120.8	Ctsd	Ctsd-202	Known	Known	None	0.10000000149011612	None	None	None	None
m54284U_191213_120042/36176564/ccs	PacBio_Hippocampus_Rep2	mm10_ERCC_SIRV	chr10	81176647	81182495	+	14	3070	30983	81590	ENSMUSG00000034994.10	ENSMUST00000047864.10	Eef2	Eef2-201	Known	Known	None	0.20000000298023224	None	None	None	None
m54284U_191213_120042/131728181/ccs	PacBio_Hippocampus_Rep2	mm10_ERCC_SIRV	chr5	149052980	149048229	-	5	1251	16177	42738	ENSMUSG00000066551.12	ENSMUST00000085546.12	Hmgb1	Hmgb1-201	Known	Known	None	0.15000000596046448	None	None	None	None
m54284U_191213_120042/122816229/ccs	PacBio_Hippocampus_Rep2	mm10_ERCC_SIRV	chr4	150237240	150248872	+	12	1732	12844	33335	ENSMUSG00000063524.13	ENSMUST00000080926.12	Eno1	Eno1-202	Known	Known	None	0.15000000596046448	None	None	None	None
m54284U_191213_120042/38209814/ccs	PacBio_Hippocampus_Rep2	mm10_ERCC_SIRV	chr10	81176647	81182495	+	14	3070	30983	81590	ENSMUSG00000034994.10	ENSMUST00000047864.10	Eef2	Eef2-201	Known	Known	None	0.20000000298023224	None	None	None	None
m54284U_191212_053548/98370473/ccs	PacBio_Hippocampus_Rep1	mm10_ERCC_SIRV	chr2	140066771	139833480	-	14	2646	6246	572131	ENSMUSG00000039033.11	ENCODEMT000572131	Tasp1	ENCODEMT000572131	Known	NIC	None	0.10000000149011612	None	None	None	None
m54284U_191213_120042/162464465/ccs	PacBio_Hippocampus_Rep2	mm10_ERCC_SIRV	chr11	107479517	107498107	+	11	1805	34723	91584	ENSMUSG00000020720.13	ENSMUST00000021063.12	Psmd12	Psmd12-201	Known	Known	None	0.800000011920929	None	None	None	None
m54284U_191213_120042/42532965/ccs	PacBio_Hippocampus_Rep2	mm10_ERCC_SIRV	chr10	81176647	81182497	+	14	3072	30983	81590	ENSMUSG00000034994.10	ENSMUST00000047864.10	Eef2	Eef2-201	Known	Known	None	0.15000000596046448	None	None	None	None
m54284U_191213_120042/132646260/ccs	PacBio_Hippocampus_Rep2	mm10_ERCC_SIRV	chr5	149051443	149048229	-	5	1335	16177	42740	ENSMUSG00000066551.12	ENSMUST00000093196.10	Hmgb1	Hmgb1-202	Known	Known	None	0.15000000596046448	None	None	None	None
m54284U_191213_120042/122816307/ccs	PacBio_Hippocampus_Rep2	mm10_ERCC_SIRV	chr4	150237272	150248875	+	11	2713	12844	571510	ENSMUSG00000063524.13	ENCODEMT000571510	Eno1	ENCODEMT000571510	Known	NIC	None	0.15000000596046448	None	None	None	None
m54284U_191213_120042/80085395/ccs	PacBio_Hippocampus_Rep2	mm10_ERCC_SIRV	chr7	142387840	142375917	-	9	1923	24004	62924	ENSMUSG00000007891.16	ENSMUST00000151120.8	Ctsd	Ctsd-202	Known	Known	None	0.10000000149011612	None	None	None	None
m54284U_191213_120042/43191083/ccs	PacBio_Hippocampus_Rep2	mm10_ERCC_SIRV	chr10	81176647	81182495	+	14	3070	30983	81590	ENSMUSG00000034994.10	ENSMUST00000047864.10	Eef2	Eef2-201	Known	Known	None	0.20000000298023224	None	None	None	None
m54284U_191213_120042/123079419/ccs	PacBio_Hippocampus_Rep2	mm10_ERCC_SIRV	chr4	150237240	150248873	+	12	1733	12844	33335	ENSMUSG00000063524.13	ENSMUST00000080926.12	Eno1	Eno1-202	Known	Known	None	0.15000000596046448	None	None	None	None
m54284U_191213_120042/132710424/ccs	PacBio_Hippocampus_Rep2	mm10_ERCC_SIRV	chr5	149052990	149048229	-	5	1261	16177	42738	ENSMUSG00000066551.12	ENSMUST00000085546.12	Hmgb1	Hmgb1-201	Known	Known	None	0.15000000596046448	None	None	None	None
m54284U_191213_120042/45484370/ccs	PacBio_Hippocampus_Rep2	mm10_ERCC_SIRV	chr10	81176647	81182497	+	14	3072	30983	81590	ENSMUSG00000034994.10	ENSMUST00000047864.10	Eef2	Eef2-201	Known	Known	None	0.15000000596046448	None	None	None	None
m54284U_191212_053548/104792556/ccs	PacBio_Hippocampus_Rep1	mm10_ERCC_SIRV	chr2	140057565	139833491	-	13	2205	6246	572084	ENSMUSG00000039033.11	ENCODEMT000572084	Tasp1	ENCODEMT000572084	Known	ISM	Suffix	0.10000000149011612	None	None	None	None
m54284U_191213_120042/167315255/ccs	PacBio_Hippocampus_Rep2	mm10_ERCC_SIRV	chr11	107479517	107497789	+	11	1487	34723	91584	ENSMUSG00000020720.13	ENSMUST00000021063.12	Psmd12	Psmd12-201	Known	Known	None	0.15000000596046448	None	None	None	None
m54284U_191213_120042/80087377/ccs	PacBio_Hippocampus_Rep2	mm10_ERCC_SIRV	chr7	142387890	142375917	-	9	1973	24004	62924	ENSMUSG00000007891.16	ENSMUST00000151120.8	Ctsd	Ctsd-202	Known	Known	None	0.10000000149011612	None	None	None	None
m54284U_191213_120042/123404933/ccs	PacBio_Hippocampus_Rep2	mm10_ERCC_SIRV	chr4	150237240	150248871	+	12	1731	12844	33335	ENSMUSG00000063524.13	ENSMUST00000080926.12	Eno1	Eno1-202	Known	Known	None	0.15000000596046448	None	None	None	None
m54284U_191213_120042/45941388/ccs	PacBio_Hippocampus_Rep2	mm10_ERCC_SIRV	chr10	81176647	81182494	+	14	3069	30983	81590	ENSMUSG00000034994.10	ENSMUST00000047864.10	Eef2	Eef2-201	Known	Known	None	0.20000000298023224	None	None	None	None
m54284U_191213_120042/133892698/ccs	PacBio_Hippocampus_Rep2	mm10_ERCC_SIRV	chr5	149052980	149048229	-	5	1251	16177	42738	ENSMUSG00000066551.12	ENSMUST00000085546.12	Hmgb1	Hmgb1-201	Known	Known	None	0.15000000596046448	None	None	None	None
m54284U_191213_120042/48431950/ccs	PacBio_Hippocampus_Rep2	mm10_ERCC_SIRV	chr10	81176647	81182497	+	14	3072	30983	81590	ENSMUSG00000034994.10	ENSMUST00000047864.10	Eef2	Eef2-201	Known	Known	None	0.15000000596046448	None	None	None	None
m54284U_191212_053548/110822509/ccs	PacBio_Hippocampus_Rep1	mm10_ERCC_SIRV	chr2	140066769	139833482	-	12	2014	6246	572137	ENSMUSG00000039033.11	ENCODEMT000572137	Tasp1	ENCODEMT000572137	Known	NIC	None	0.10000000149011612	None	None	None	None
m54284U_191213_120042/123470164/ccs	PacBio_Hippocampus_Rep2	mm10_ERCC_SIRV	chr4	150237240	150248870	+	12	1730	12844	33335	ENSMUSG00000063524.13	ENSMUST00000080926.12	Eno1	Eno1-202	Known	Known	None	0.15000000596046448	None	None	None	None
m54284U_191213_120042/167905246/ccs	PacBio_Hippocampus_Rep2	mm10_ERCC_SIRV	chr11	107479517	107498107	+	11	1805	34723	91584	ENSMUSG00000020720.13	ENSMUST00000021063.12	Psmd12	Psmd12-201	Known	Known	None	0.800000011920929	None	None	None	None
m54284U_191213_120042/48563339/ccs	PacBio_Hippocampus_Rep2	mm10_ERCC_SIRV	chr10	81176647	81182353	+	14	2928	30983	81590	ENSMUSG00000034994.10	ENSMUST00000047864.10	Eef2	Eef2-201	Known	Known	None	0.15000000596046448	None	None	None	None
m54284U_191213_120042/134153382/ccs	PacBio_Hippocampus_Rep2	mm10_ERCC_SIRV	chr5	149052977	149048229	-	5	1248	16177	42738	ENSMUSG00000066551.12	ENSMUST00000085546.12	Hmgb1	Hmgb1-201	Known	Known	None	0.15000000596046448	None	None	None	None
m54284U_191213_120042/80349669/ccs	PacBio_Hippocampus_Rep2	mm10_ERCC_SIRV	chr7	142387808	142375917	-	9	1891	24004	62924	ENSMUSG00000007891.16	ENSMUST00000151120.8	Ctsd	Ctsd-202	Known	Known	None	0.10000000149011612	None	None	None	None
m54284U_191213_120042/123536473/ccs	PacBio_Hippocampus_Rep2	mm10_ERCC_SIRV	chr4	150237240	150248869	+	12	1729	12844	33335	ENSMUSG00000063524.13	ENSMUST00000080926.12	Eno1	Eno1-202	Known	Known	None	0.15000000596046448	None	None	None	None
m54284U_191213_120042/48695220/ccs	PacBio_Hippocampus_Rep2	mm10_ERCC_SIRV	chr10	81176647	81182497	+	14	3072	30983	81590	ENSMUSG00000034994.10	ENSMUST00000047864.10	Eef2	Eef2-201	Known	Known	None	0.15000000596046448	None	None	None	None
m54284U_191212_053548/113181024/ccs	PacBio_Hippocampus_Rep1	mm10_ERCC_SIRV	chr2	140066770	139833482	-	14	2221	6246	16610	ENSMUSG00000039033.11	ENSMUST00000110079.8	Tasp1	Tasp1-203	Known	Known	None	0.10000000149011612	None	None	None	None
m54284U_191213_120042/49481702/ccs	PacBio_Hippocampus_Rep2	mm10_ERCC_SIRV	chr10	81176647	81182497	+	14	3072	30983	81590	ENSMUSG00000034994.10	ENSMUST00000047864.10	Eef2	Eef2-201	Known	Known	None	0.15000000596046448	None	None	None	None
m54284U_191213_120042/168428738/ccs	PacBio_Hippocampus_Rep2	mm10_ERCC_SIRV	chr11	107479517	107498107	+	11	1805	34723	91584	ENSMUSG00000020720.13	ENSMUST00000021063.12	Psmd12	Psmd12-201	Known	Known	None	0.800000011920929	None	None	None	None
m54284U_191213_120042/123667963/ccs	PacBio_Hippocampus_Rep2	mm10_ERCC_SIRV	chr4	150237240	150248872	+	12	1732	12844	33335	ENSMUSG00000063524.13	ENSMUST00000080926.12	Eno1	Eno1-202	Known	Known	None	0.15000000596046448	None	None	None	None
m54284U_191213_120042/134940847/ccs	PacBio_Hippocampus_Rep2	mm10_ERCC_SIRV	chr5	149052984	149048229	-	5	1255	16177	42738	ENSMUSG00000066551.12	ENSMUST00000085546.12	Hmgb1	Hmgb1-201	Known	Known	None	0.15000000596046448	None	None	None	None
m54284U_191213_120042/51317359/ccs	PacBio_Hippocampus_Rep2	mm10_ERCC_SIRV	chr10	81176632	81182526	+	15	2796	30983	571891	ENSMUSG00000034994.10	ENCODEMT000571891	Eef2	ENCODEMT000571891	Known	NNC	None	0.15000000596046448	None	None	None	None
m54284U_191212_053548/113838763/ccs	PacBio_Hippocampus_Rep1	mm10_ERCC_SIRV	chr2	140066778	139833482	-	14	2229	6246	16610	ENSMUSG00000039033.11	ENSMUST00000110079.8	Tasp1	Tasp1-203	Known	Known	None	0.10000000149011612	None	None	None	None
m54284U_191213_120042/80415171/ccs	PacBio_Hippocampus_Rep2	mm10_ERCC_SIRV	chr7	142387919	142375917	-	9	2002	24004	62924	ENSMUSG00000007891.16	ENSMUST00000151120.8	Ctsd	Ctsd-202	Known	Known	None	0.10000000149011612	None	None	None	None
m54284U_191213_120042/123734570/ccs	PacBio_Hippocampus_Rep2	mm10_ERCC_SIRV	chr4	150237240	150248873	+	12	1733	12844	33335	ENSMUSG00000063524.13	ENSMUST00000080926.12	Eno1	Eno1-202	Known	Known	None	0.15000000596046448	None	None	None	None
m54284U_191213_120042/51642687/ccs	PacBio_Hippocampus_Rep2	mm10_ERCC_SIRV	chr10	81176647	81182495	+	14	3070	30983	81590	ENSMUSG00000034994.10	ENSMUST00000047864.10	Eef2	Eef2-201	Known	Known	None	0.20000000298023224	None	None	None	None
m54284U_191213_120042/136317096/ccs	PacBio_Hippocampus_Rep2	mm10_ERCC_SIRV	chr5	149051423	149048229	-	5	1315	16177	42740	ENSMUSG00000066551.12	ENSMUST00000093196.10	Hmgb1	Hmgb1-202	Known	Known	None	0.15000000596046448	None	None	None	None
m54284U_191213_120042/173278305/ccs	PacBio_Hippocampus_Rep2	mm10_ERCC_SIRV	chr11	107479517	107497789	+	11	1487	34723	91584	ENSMUSG00000020720.13	ENSMUST00000021063.12	Psmd12	Psmd12-201	Known	Known	None	0.15000000596046448	None	None	None	None
m54284U_191212_053548/115278584/ccs	PacBio_Hippocampus_Rep1	mm10_ERCC_SIRV	chr2	140066780	139833482	-	14	2231	6246	16610	ENSMUSG00000039033.11	ENSMUST00000110079.8	Tasp1	Tasp1-203	Known	Known	None	0.10000000149011612	None	None	None	None
m54284U_191213_120042/52036809/ccs	PacBio_Hippocampus_Rep2	mm10_ERCC_SIRV	chr10	81176647	81182495	+	14	3070	30983	81590	ENSMUSG00000034994.10	ENSMUST00000047864.10	Eef2	Eef2-201	Known	Known	None	0.20000000298023224	None	None	None	None
m54284U_191213_120042/123994452/ccs	PacBio_Hippocampus_Rep2	mm10_ERCC_SIRV	chr4	150237240	150248870	+	12	1730	12844	33335	ENSMUSG00000063524.13	ENSMUST00000080926.12	Eno1	Eno1-202	Known	Known	None	0.15000000596046448	None	None	None	None
m54284U_191213_120042/52038310/ccs	PacBio_Hippocampus_Rep2	mm10_ERCC_SIRV	chr10	81176647	81182497	+	14	3072	30983	81590	ENSMUSG00000034994.10	ENSMUST00000047864.10	Eef2	Eef2-201	Known	Known	None	0.15000000596046448	None	None	None	None
m54284U_191213_120042/136709544/ccs	PacBio_Hippocampus_Rep2	mm10_ERCC_SIRV	chr5	149053045	149048229	-	5	1316	16177	42738	ENSMUSG00000066551.12	ENSMUST00000085546.12	Hmgb1	Hmgb1-201	Known	Known	None	0.15000000596046448	None	None	None	None
m54284U_191213_120042/80479357/ccs	PacBio_Hippocampus_Rep2	mm10_ERCC_SIRV	chr7	142387887	142375917	-	9	1970	24004	62924	ENSMUSG00000007891.16	ENSMUST00000151120.8	Ctsd	Ctsd-202	Known	Known	None	0.10000000149011612	None	None	None	None
m54284U_191213_120042/124321938/ccs	PacBio_Hippocampus_Rep2	mm10_ERCC_SIRV	chr4	150237240	150248872	+	12	1732	12844	33335	ENSMUSG00000063524.13	ENSMUST00000080926.12	Eno1	Eno1-202	Known	Known	None	0.15000000596046448	None	None	None	None
m54284U_191212_053548/115345532/ccs	PacBio_Hippocampus_Rep1	mm10_ERCC_SIRV	chr2	140066767	139833482	-	14	2218	6246	16610	ENSMUSG00000039033.11	ENSMUST00000110079.8	Tasp1	Tasp1-203	Known	Known	None	0.10000000149011612	None	None	None	None
m54284U_191213_120042/54265680/ccs	PacBio_Hippocampus_Rep2	mm10_ERCC_SIRV	chr10	81176647	81182497	+	14	3072	30983	81590	ENSMUSG00000034994.10	ENSMUST00000047864.10	Eef2	Eef2-201	Known	Known	None	0.15000000596046448	None	None	None	None
m54284U_191213_120042/174589278/ccs	PacBio_Hippocampus_Rep2	mm10_ERCC_SIRV	chr11	107479517	107498107	+	11	1805	34723	91584	ENSMUSG00000020720.13	ENSMUST00000021063.12	Psmd12	Psmd12-201	Known	Known	None	0.800000011920929	None	None	None	None
m54284U_191213_120042/54593712/ccs	PacBio_Hippocampus_Rep2	mm10_ERCC_SIRV	chr10	81176647	81182495	+	14	3070	30983	81590	ENSMUSG00000034994.10	ENSMUST00000047864.10	Eef2	Eef2-201	Known	Known	None	0.20000000298023224	None	None	None	None
m54284U_191213_120042/137823682/ccs	PacBio_Hippocampus_Rep2	mm10_ERCC_SIRV	chr5	149053012	149048229	-	5	1283	16177	42738	ENSMUSG00000066551.12	ENSMUST00000085546.12	Hmgb1	Hmgb1-201	Known	Known	None	0.15000000596046448	None	None	None	None
m54284U_191213_120042/125569658/ccs	PacBio_Hippocampus_Rep2	mm10_ERCC_SIRV	chr4	150237240	150248870	+	12	1730	12844	33335	ENSMUSG00000063524.13	ENSMUST00000080926.12	Eno1	Eno1-202	Known	Known	None	0.15000000596046448	None	None	None	None
m54284U_191212_053548/115738662/ccs	PacBio_Hippocampus_Rep1	mm10_ERCC_SIRV	chr2	140066751	139833482	-	14	2469	6246	16608	ENSMUSG00000039033.11	ENSMUST00000046656.8	Tasp1	Tasp1-201	Known	Known	None	0.10000000149011612	None	None	None	None
m54284U_191213_120042/58983269/ccs	PacBio_Hippocampus_Rep2	mm10_ERCC_SIRV	chr10	81176647	81182493	+	14	3068	30983	81590	ENSMUSG00000034994.10	ENSMUST00000047864.10	Eef2	Eef2-201	Known	Known	None	0.20000000298023224	None	None	None	None
m54284U_191213_120042/80742974/ccs	PacBio_Hippocampus_Rep2	mm10_ERCC_SIRV	chr7	142387874	142375917	-	9	1957	24004	62924	ENSMUSG00000007891.16	ENSMUST00000151120.8	Ctsd	Ctsd-202	Known	Known	None	0.10000000149011612	None	None	None	None
m54284U_191213_120042/125831971/ccs	PacBio_Hippocampus_Rep2	mm10_ERCC_SIRV	chr4	150237240	150248869	+	12	1729	12844	33335	ENSMUSG00000063524.13	ENSMUST00000080926.12	Eno1	Eno1-202	Known	Known	None	0.15000000596046448	None	None	None	None
m54284U_191213_120042/59704842/ccs	PacBio_Hippocampus_Rep2	mm10_ERCC_SIRV	chr10	81176647	81182507	+	14	3081	30983	81590	ENSMUSG00000034994.10	ENSMUST00000047864.10	Eef2	Eef2-201	Known	Known	None	0.20000000298023224	None	None	None	None
m54284U_191213_120042/174720012/ccs	PacBio_Hippocampus_Rep2	mm10_ERCC_SIRV	chr11	107479517	107498107	+	11	1805	34723	91584	ENSMUSG00000020720.13	ENSMUST00000021063.12	Psmd12	Psmd12-201	Known	Known	None	0.800000011920929	None	None	None	None
m54284U_191213_120042/138937214/ccs	PacBio_Hippocampus_Rep2	mm10_ERCC_SIRV	chr5	149052958	149048229	-	5	1229	16177	42738	ENSMUSG00000066551.12	ENSMUST00000085546.12	Hmgb1	Hmgb1-201	Known	Known	None	0.15000000596046448	None	None	None	None
m54284U_191212_053548/116130078/ccs	PacBio_Hippocampus_Rep1	mm10_ERCC_SIRV	chr2	140066777	139833491	-	15	2737	6246	572085	ENSMUSG00000039033.11	ENCODEMT000572085	Tasp1	ENCODEMT000572085	Known	NIC	None	0.10000000149011612	None	None	None	None
m54284U_191213_120042/65275070/ccs	PacBio_Hippocampus_Rep2	mm10_ERCC_SIRV	chr10	81176647	81182496	+	14	3071	30983	81590	ENSMUSG00000034994.10	ENSMUST00000047864.10	Eef2	Eef2-201	Known	Known	None	0.15000000596046448	None	None	None	None
m54284U_191213_120042/125894866/ccs	PacBio_Hippocampus_Rep2	mm10_ERCC_SIRV	chr4	150237240	150248877	+	12	1737	12844	33335	ENSMUSG00000063524.13	ENSMUST00000080926.12	Eno1	Eno1-202	Known	Known	None	0.10000000149011612	None	None	None	None
m54284U_191213_120042/80939312/ccs	PacBio_Hippocampus_Rep2	mm10_ERCC_SIRV	chr7	142387826	142375917	-	9	1909	24004	62924	ENSMUSG00000007891.16	ENSMUST00000151120.8	Ctsd	Ctsd-202	Known	Known	None	0.10000000149011612	None	None	None	None
m54284U_191213_120042/146278728/ccs	PacBio_Hippocampus_Rep2	mm10_ERCC_SIRV	chr5	149052993	149048229	-	5	1264	16177	42738	ENSMUSG00000066551.12	ENSMUST00000085546.12	Hmgb1	Hmgb1-201	Known	Known	None	0.15000000596046448	None	None	None	None
m54284U_191213_120042/66782428/ccs	PacBio_Hippocampus_Rep2	mm10_ERCC_SIRV	chr10	81176647	81182497	+	14	3072	30983	81590	ENSMUSG00000034994.10	ENSMUST00000047864.10	Eef2	Eef2-201	Known	Known	None	0.15000000596046448	None	None	None	None
m54284U_191212_053548/118425954/ccs	PacBio_Hippocampus_Rep1	mm10_ERCC_SIRV	chr2	140066782	139833482	-	14	2233	6246	16610	ENSMUSG00000039033.11	ENSMUST00000110079.8	Tasp1	Tasp1-203	Known	Known	None	0.10000000149011612	None	None	None	None
m54284U_191213_120042/178454763/ccs	PacBio_Hippocampus_Rep2	mm10_ERCC_SIRV	chr11	107479517	107497789	+	11	1487	34723	91584	ENSMUSG00000020720.13	ENSMUST00000021063.12	Psmd12	Psmd12-201	Known	Known	None	0.15000000596046448	None	None	None	None
m54284U_191212_053548/122620297/ccs	PacBio_Hippocampus_Rep1	mm10_ERCC_SIRV	chr2	140066762	139833482	-	8	1888	6246	572138	ENSMUSG00000039033.11	ENCODEMT000572138	Tasp1	ENCODEMT000572138	Known	NIC	None	0.10000000149011612	None	None	None	None
m54284U_191213_120042/126159692/ccs	PacBio_Hippocampus_Rep2	mm10_ERCC_SIRV	chr4	150237240	150248872	+	12	1732	12844	33335	ENSMUSG00000063524.13	ENSMUST00000080926.12	Eno1	Eno1-202	Known	Known	None	0.15000000596046448	None	None	None	None
m54284U_191213_120042/69601422/ccs	PacBio_Hippocampus_Rep2	mm10_ERCC_SIRV	chr10	81176647	81182497	+	14	3072	30983	81590	ENSMUSG00000034994.10	ENSMUST00000047864.10	Eef2	Eef2-201	Known	Known	None	0.15000000596046448	None	None	None	None
m54284U_191213_120042/148899051/ccs	PacBio_Hippocampus_Rep2	mm10_ERCC_SIRV	chr5	149052995	149048229	-	5	1266	16177	42738	ENSMUSG00000066551.12	ENSMUST00000085546.12	Hmgb1	Hmgb1-201	Known	Known	None	0.15000000596046448	None	None	None	None
m54284U_191213_120042/72288691/ccs	PacBio_Hippocampus_Rep2	mm10_ERCC_SIRV	chr10	81176647	81182497	+	14	3072	30983	81590	ENSMUSG00000034994.10	ENSMUST00000047864.10	Eef2	Eef2-201	Known	Known	None	0.15000000596046448	None	None	None	None
m54284U_191213_120042/126290365/ccs	PacBio_Hippocampus_Rep2	mm10_ERCC_SIRV	chr4	150237240	150248871	+	12	1731	12844	33335	ENSMUSG00000063524.13	ENSMUST00000080926.12	Eno1	Eno1-202	Known	Known	None	0.15000000596046448	None	None	None	None
m54284U_191213_120042/81003547/ccs	PacBio_Hippocampus_Rep2	mm10_ERCC_SIRV	chr7	142387839	142375917	-	9	1922	24004	62924	ENSMUSG00000007891.16	ENSMUST00000151120.8	Ctsd	Ctsd-202	Known	Known	None	0.10000000149011612	None	None	None	None
m54284U_191213_120042/73335881/ccs	PacBio_Hippocampus_Rep2	mm10_ERCC_SIRV	chr10	81176647	81182495	+	14	3070	30983	81590	ENSMUSG00000034994.10	ENSMUST00000047864.10	Eef2	Eef2-201	Known	Known	None	0.20000000298023224	None	None	None	None
m54284U_191212_053548/122880375/ccs	PacBio_Hippocampus_Rep1	mm10_ERCC_SIRV	chr2	140066681	139833482	-	14	2399	6246	16608	ENSMUSG00000039033.11	ENSMUST00000046656.8	Tasp1	Tasp1-201	Known	Known	None	0.10000000149011612	None	None	None	None
m54284U_191107_221739/42207245/ccs	PacBio_Cortex_Rep1	mm10_ERCC_SIRV	chr11	107479518	107497774	+	11	1471	34723	91584	ENSMUSG00000020720.13	ENSMUST00000021063.12	Psmd12	Psmd12-201	Known	Known	None	0.5	None	None	None	None
m54284U_191213_120042/149949205/ccs	PacBio_Hippocampus_Rep2	mm10_ERCC_SIRV	chr5	149052984	149048229	-	5	1255	16177	42738	ENSMUSG00000066551.12	ENSMUST00000085546.12	Hmgb1	Hmgb1-201	Known	Known	None	0.15000000596046448	None	None	None	None
m54284U_191213_120042/73402466/ccs	PacBio_Hippocampus_Rep2	mm10_ERCC_SIRV	chr10	81176647	81182497	+	14	3072	30983	81590	ENSMUSG00000034994.10	ENSMUST00000047864.10	Eef2	Eef2-201	Known	Known	None	0.15000000596046448	None	None	None	None
m54284U_191213_120042/126879913/ccs	PacBio_Hippocampus_Rep2	mm10_ERCC_SIRV	chr4	150237240	150248870	+	12	1730	12844	33335	ENSMUSG00000063524.13	ENSMUST00000080926.12	Eno1	Eno1-202	Known	Known	None	0.15000000596046448	None	None	None	None
m54284U_191213_120042/73663261/ccs	PacBio_Hippocampus_Rep2	mm10_ERCC_SIRV	chr10	81176647	81182495	+	14	3070	30983	81590	ENSMUSG00000034994.10	ENSMUST00000047864.10	Eef2	Eef2-201	Known	Known	None	0.20000000298023224	None	None	None	None
m54284U_191212_053548/124389366/ccs	PacBio_Hippocampus_Rep1	mm10_ERCC_SIRV	chr2	140066776	139833482	-	14	2227	6246	16610	ENSMUSG00000039033.11	ENSMUST00000110079.8	Tasp1	Tasp1-203	Known	Known	None	0.10000000149011612	None	None	None	None
m54284U_191213_120042/81068683/ccs	PacBio_Hippocampus_Rep2	mm10_ERCC_SIRV	chr7	142387896	142375917	-	9	1979	24004	62924	ENSMUSG00000007891.16	ENSMUST00000151120.8	Ctsd	Ctsd-202	Known	Known	None	0.10000000149011612	None	None	None	None
m54284U_191213_120042/127074384/ccs	PacBio_Hippocampus_Rep2	mm10_ERCC_SIRV	chr4	150237240	150248872	+	12	1732	12844	33335	ENSMUSG00000063524.13	ENSMUST00000080926.12	Eno1	Eno1-202	Known	Known	None	0.15000000596046448	None	None	None	None
m54284U_191213_120042/150735387/ccs	PacBio_Hippocampus_Rep2	mm10_ERCC_SIRV	chr5	149053006	149048229	-	5	1277	16177	42738	ENSMUSG00000066551.12	ENSMUST00000085546.12	Hmgb1	Hmgb1-201	Known	Known	None	0.15000000596046448	None	None	None	None
m54284U_191107_221739/43451768/ccs	PacBio_Cortex_Rep1	mm10_ERCC_SIRV	chr11	107479518	107498107	+	11	1804	34723	91584	ENSMUSG00000020720.13	ENSMUST00000021063.12	Psmd12	Psmd12-201	Known	Known	None	0.800000011920929	None	None	None	None
m54284U_191213_120042/75563530/ccs	PacBio_Hippocampus_Rep2	mm10_ERCC_SIRV	chr10	81176647	81182495	+	14	3070	30983	81590	ENSMUSG00000034994.10	ENSMUST00000047864.10	Eef2	Eef2-201	Known	Known	None	0.20000000298023224	None	None	None	None
m54284U_191213_120042/127140634/ccs	PacBio_Hippocampus_Rep2	mm10_ERCC_SIRV	chr4	150237240	150248872	+	12	1732	12844	33335	ENSMUSG00000063524.13	ENSMUST00000080926.12	Eno1	Eno1-202	Known	Known	None	0.15000000596046448	None	None	None	None
m54284U_191212_053548/128583825/ccs	PacBio_Hippocampus_Rep1	mm10_ERCC_SIRV	chr2	140066782	139833482	-	14	2233	6246	16610	ENSMUSG00000039033.11	ENSMUST00000110079.8	Tasp1	Tasp1-203	Known	Known	None	0.10000000149011612	None	None	None	None
m54284U_191213_120042/150930810/ccs	PacBio_Hippocampus_Rep2	mm10_ERCC_SIRV	chr5	149053036	149048229	-	5	1307	16177	42738	ENSMUSG00000066551.12	ENSMUST00000085546.12	Hmgb1	Hmgb1-201	Known	Known	None	0.15000000596046448	None	None	None	None
m54284U_191213_120042/81265725/ccs	PacBio_Hippocampus_Rep2	mm10_ERCC_SIRV	chr7	142387868	142375917	-	9	1951	24004	62924	ENSMUSG00000007891.16	ENSMUST00000151120.8	Ctsd	Ctsd-202	Known	Known	None	0.10000000149011612	None	None	None	None
m54284U_191107_221739/54003070/ccs	PacBio_Cortex_Rep1	mm10_ERCC_SIRV	chr11	107479518	107498107	+	11	1804	34723	91584	ENSMUSG00000020720.13	ENSMUST00000021063.12	Psmd12	Psmd12-201	Known	Known	None	0.800000011920929	None	None	None	None
m54284U_191213_120042/127272393/ccs	PacBio_Hippocampus_Rep2	mm10_ERCC_SIRV	chr4	150237240	150248877	+	12	1737	12844	33335	ENSMUSG00000063524.13	ENSMUST00000080926.12	Eno1	Eno1-202	Known	Known	None	0.10000000149011612	None	None	None	None
m54284U_191213_120042/76087582/ccs	PacBio_Hippocampus_Rep2	mm10_ERCC_SIRV	chr10	81176647	81182495	+	14	3070	30983	81590	ENSMUSG00000034994.10	ENSMUST00000047864.10	Eef2	Eef2-201	Known	Known	None	0.20000000298023224	None	None	None	None
m54284U_191213_120042/152569332/ccs	PacBio_Hippocampus_Rep2	mm10_ERCC_SIRV	chr5	149053008	149048229	-	5	1279	16177	42738	ENSMUSG00000066551.12	ENSMUST00000085546.12	Hmgb1	Hmgb1-201	Known	Known	None	0.15000000596046448	None	None	None	None
m54284U_191212_053548/131793428/ccs	PacBio_Hippocampus_Rep1	mm10_ERCC_SIRV	chr2	140066724	139833482	-	14	2442	6246	16608	ENSMUSG00000039033.11	ENSMUST00000046656.8	Tasp1	Tasp1-201	Known	Known	None	0.10000000149011612	None	None	None	None
m54284U_191213_120042/76744873/ccs	PacBio_Hippocampus_Rep2	mm10_ERCC_SIRV	chr10	81176647	81182497	+	14	3072	30983	81590	ENSMUSG00000034994.10	ENSMUST00000047864.10	Eef2	Eef2-201	Known	Known	None	0.15000000596046448	None	None	None	None
m54284U_191213_120042/128190664/ccs	PacBio_Hippocampus_Rep2	mm10_ERCC_SIRV	chr4	150237240	150248872	+	12	1732	12844	33335	ENSMUSG00000063524.13	ENSMUST00000080926.12	Eno1	Eno1-202	Known	Known	None	0.15000000596046448	None	None	None	None
m54284U_191213_120042/81527930/ccs	PacBio_Hippocampus_Rep2	mm10_ERCC_SIRV	chr7	142387860	142375917	-	9	1943	24004	62924	ENSMUSG00000007891.16	ENSMUST00000151120.8	Ctsd	Ctsd-202	Known	Known	None	0.10000000149011612	None	None	None	None
m54284U_191107_221739/69731121/ccs	PacBio_Cortex_Rep1	mm10_ERCC_SIRV	chr11	107479518	107497793	+	11	1490	34723	91584	ENSMUSG00000020720.13	ENSMUST00000021063.12	Psmd12	Psmd12-201	Known	Known	None	0.15000000596046448	None	None	None	None
m54284U_191213_120042/77531922/ccs	PacBio_Hippocampus_Rep2	mm10_ERCC_SIRV	chr10	81176647	81182497	+	14	3072	30983	81590	ENSMUSG00000034994.10	ENSMUST00000047864.10	Eef2	Eef2-201	Known	Known	None	0.15000000596046448	None	None	None	None
m54284U_191213_120042/153618856/ccs	PacBio_Hippocampus_Rep2	mm10_ERCC_SIRV	chr5	149053017	149048229	-	5	1288	16177	42738	ENSMUSG00000066551.12	ENSMUST00000085546.12	Hmgb1	Hmgb1-201	Known	Known	None	0.15000000596046448	None	None	None	None
m54284U_191212_053548/132645443/ccs	PacBio_Hippocampus_Rep1	mm10_ERCC_SIRV	chr2	140066757	139833482	-	14	2475	6246	16608	ENSMUSG00000039033.11	ENSMUST00000046656.8	Tasp1	Tasp1-201	Known	Known	None	0.10000000149011612	None	None	None	None
m54284U_191213_120042/128453338/ccs	PacBio_Hippocampus_Rep2	mm10_ERCC_SIRV	chr4	150237240	150248872	+	12	1732	12844	33335	ENSMUSG00000063524.13	ENSMUST00000080926.12	Eno1	Eno1-202	Known	Known	None	0.15000000596046448	None	None	None	None
m54284U_191213_120042/78383404/ccs	PacBio_Hippocampus_Rep2	mm10_ERCC_SIRV	chr10	81176647	81182497	+	14	3072	30983	81590	ENSMUSG00000034994.10	ENSMUST00000047864.10	Eef2	Eef2-201	Known	Known	None	0.15000000596046448	None	None	None	None
m54284U_191213_120042/86180242/ccs	PacBio_Hippocampus_Rep2	mm10_ERCC_SIRV	chr10	81176647	81182497	+	14	3072	30983	81590	ENSMUSG00000034994.10	ENSMUST00000047864.10	Eef2	Eef2-201	Known	Known	None	0.15000000596046448	None	None	None	None
m54284U_191213_120042/154274372/ccs	PacBio_Hippocampus_Rep2	mm10_ERCC_SIRV	chr5	149053019	149048229	-	5	1483	16177	571981	ENSMUSG00000066551.12	ENCODEMT000571981	Hmgb1	ENCODEMT000571981	Known	NNC	None	0.15000000596046448	None	None	None	None
m54284U_191213_120042/128779558/ccs	PacBio_Hippocampus_Rep2	mm10_ERCC_SIRV	chr4	150237240	150248871	+	12	1731	12844	33335	ENSMUSG00000063524.13	ENSMUST00000080926.12	Eno1	Eno1-202	Known	Known	None	0.15000000596046448	None	None	None	None
m54284U_191212_053548/138084790/ccs	PacBio_Hippocampus_Rep1	mm10_ERCC_SIRV	chr2	140066762	139833482	-	14	2480	6246	16608	ENSMUSG00000039033.11	ENSMUST00000046656.8	Tasp1	Tasp1-201	Known	Known	None	0.10000000149011612	None	None	None	None
m54284U_191107_221739/79301006/ccs	PacBio_Cortex_Rep1	mm10_ERCC_SIRV	chr11	107479518	107497800	+	11	1497	34723	91584	ENSMUSG00000020720.13	ENSMUST00000021063.12	Psmd12	Psmd12-201	Known	Known	None	0.15000000596046448	None	None	None	None
m54284U_191213_120042/81660579/ccs	PacBio_Hippocampus_Rep2	mm10_ERCC_SIRV	chr7	142387966	142375917	-	9	2049	24004	62924	ENSMUSG00000007891.16	ENSMUST00000151120.8	Ctsd	Ctsd-202	Known	Known	None	0.10000000149011612	None	None	None	None
m54284U_191213_120042/92537051/ccs	PacBio_Hippocampus_Rep2	mm10_ERCC_SIRV	chr10	81176647	81182497	+	14	3072	30983	81590	ENSMUSG00000034994.10	ENSMUST00000047864.10	Eef2	Eef2-201	Known	Known	None	0.15000000596046448	None	None	None	None
m54284U_191213_120042/129500145/ccs	PacBio_Hippocampus_Rep2	mm10_ERCC_SIRV	chr4	150237240	150248870	+	12	1730	12844	33335	ENSMUSG00000063524.13	ENSMUST00000080926.12	Eno1	Eno1-202	Known	Known	None	0.15000000596046448	None	None	None	None
m54284U_191213_120042/92669305/ccs	PacBio_Hippocampus_Rep2	mm10_ERCC_SIRV	chr10	81176647	81182497	+	14	3072	30983	81590	ENSMUSG00000034994.10	ENSMUST00000047864.10	Eef2	Eef2-201	Known	Known	None	0.15000000596046448	None	None	None	None
m54284U_191213_120042/155779598/ccs	PacBio_Hippocampus_Rep2	mm10_ERCC_SIRV	chr5	149051443	149048229	-	5	1335	16177	42740	ENSMUSG00000066551.12	ENSMUST00000093196.10	Hmgb1	Hmgb1-202	Known	Known	None	0.15000000596046448	None	None	None	None
m54284U_191212_053548/139068640/ccs	PacBio_Hippocampus_Rep1	mm10_ERCC_SIRV	chr2	140066763	139833482	-	14	2481	6246	16608	ENSMUSG00000039033.11	ENSMUST00000046656.8	Tasp1	Tasp1-201	Known	Known	None	0.10000000149011612	None	None	None	None
m54284U_191213_120042/94111117/ccs	PacBio_Hippocampus_Rep2	mm10_ERCC_SIRV	chr10	81176647	81182354	+	14	2929	30983	81590	ENSMUSG00000034994.10	ENSMUST00000047864.10	Eef2	Eef2-201	Known	Known	None	0.15000000596046448	None	None	None	None
m54284U_191107_221739/87689192/ccs	PacBio_Cortex_Rep1	mm10_ERCC_SIRV	chr11	107479518	107497789	+	11	1486	34723	91584	ENSMUSG00000020720.13	ENSMUST00000021063.12	Psmd12	Psmd12-201	Known	Known	None	0.15000000596046448	None	None	None	None
m54284U_191213_120042/129501024/ccs	PacBio_Hippocampus_Rep2	mm10_ERCC_SIRV	chr4	150237240	150248870	+	12	1730	12844	33335	ENSMUSG00000063524.13	ENSMUST00000080926.12	Eno1	Eno1-202	Known	Known	None	0.15000000596046448	None	None	None	None
m54284U_191213_120042/81988042/ccs	PacBio_Hippocampus_Rep2	mm10_ERCC_SIRV	chr7	142387893	142375917	-	9	1976	24004	62924	ENSMUSG00000007891.16	ENSMUST00000151120.8	Ctsd	Ctsd-202	Known	Known	None	0.10000000149011612	None	None	None	None
m54284U_191213_120042/95225598/ccs	PacBio_Hippocampus_Rep2	mm10_ERCC_SIRV	chr10	81176647	81182491	+	14	3060	30983	81590	ENSMUSG00000034994.10	ENSMUST00000047864.10	Eef2	Eef2-201	Known	Known	None	0.25	None	None	None	None
m54284U_191213_120042/156763053/ccs	PacBio_Hippocampus_Rep2	mm10_ERCC_SIRV	chr5	149052986	149048229	-	5	1257	16177	42738	ENSMUSG00000066551.12	ENSMUST00000085546.12	Hmgb1	Hmgb1-201	Known	Known	None	0.15000000596046448	None	None	None	None
m54284U_191212_053548/141101474/ccs	PacBio_Hippocampus_Rep1	mm10_ERCC_SIRV	chr2	140066571	139833482	-	14	2289	6246	16608	ENSMUSG00000039033.11	ENSMUST00000046656.8	Tasp1	Tasp1-201	Known	Known	None	0.10000000149011612	None	None	None	None
m54284U_191213_120042/129696655/ccs	PacBio_Hippocampus_Rep2	mm10_ERCC_SIRV	chr4	150237240	150248872	+	12	1732	12844	33335	ENSMUSG00000063524.13	ENSMUST00000080926.12	Eno1	Eno1-202	Known	Known	None	0.15000000596046448	None	None	None	None
m54284U_191213_120042/95487976/ccs	PacBio_Hippocampus_Rep2	mm10_ERCC_SIRV	chr10	81176647	81182497	+	14	3072	30983	81590	ENSMUSG00000034994.10	ENSMUST00000047864.10	Eef2	Eef2-201	Known	Known	None	0.15000000596046448	None	None	None	None
m54284U_191213_120042/96602229/ccs	PacBio_Hippocampus_Rep2	mm10_ERCC_SIRV	chr10	81176647	81182497	+	14	3072	30983	81590	ENSMUSG00000034994.10	ENSMUST00000047864.10	Eef2	Eef2-201	Known	Known	None	0.15000000596046448	None	None	None	None
m54284U_191107_221739/95356637/ccs	PacBio_Cortex_Rep1	mm10_ERCC_SIRV	chr11	107479518	107497791	+	11	1488	34723	91584	ENSMUSG00000020720.13	ENSMUST00000021063.12	Psmd12	Psmd12-201	Known	Known	None	0.15000000596046448	None	None	None	None
m54284U_191213_120042/160629528/ccs	PacBio_Hippocampus_Rep2	mm10_ERCC_SIRV	chr5	149053012	149048229	-	5	1283	16177	42738	ENSMUSG00000066551.12	ENSMUST00000085546.12	Hmgb1	Hmgb1-201	Known	Known	None	0.15000000596046448	None	None	None	None
m54284U_191213_120042/82053076/ccs	PacBio_Hippocampus_Rep2	mm10_ERCC_SIRV	chr7	142387880	142375917	-	9	1963	24004	62924	ENSMUSG00000007891.16	ENSMUST00000151120.8	Ctsd	Ctsd-202	Known	Known	None	0.10000000149011612	None	None	None	None
m54284U_191213_120042/130091658/ccs	PacBio_Hippocampus_Rep2	mm10_ERCC_SIRV	chr4	150237240	150248872	+	12	1732	12844	33335	ENSMUSG00000063524.13	ENSMUST00000080926.12	Eno1	Eno1-202	Known	Known	None	0.15000000596046448	None	None	None	None
m54284U_191212_053548/142476400/ccs	PacBio_Hippocampus_Rep1	mm10_ERCC_SIRV	chr2	140066760	139833482	-	14	2478	6246	16608	ENSMUSG00000039033.11	ENSMUST00000046656.8	Tasp1	Tasp1-201	Known	Known	None	0.10000000149011612	None	None	None	None
m54284U_191213_120042/97650741/ccs	PacBio_Hippocampus_Rep2	mm10_ERCC_SIRV	chr10	81176647	81182497	+	14	3072	30983	81590	ENSMUSG00000034994.10	ENSMUST00000047864.10	Eef2	Eef2-201	Known	Known	None	0.15000000596046448	None	None	None	None
m54284U_191213_120042/160956621/ccs	PacBio_Hippocampus_Rep2	mm10_ERCC_SIRV	chr5	149052977	149048229	-	5	1248	16177	42738	ENSMUSG00000066551.12	ENSMUST00000085546.12	Hmgb1	Hmgb1-201	Known	Known	None	0.15000000596046448	None	None	None	None
m54284U_191213_120042/130091793/ccs	PacBio_Hippocampus_Rep2	mm10_ERCC_SIRV	chr4	150237240	150248870	+	12	1730	12844	33335	ENSMUSG00000063524.13	ENSMUST00000080926.12	Eno1	Eno1-202	Known	Known	None	0.15000000596046448	None	None	None	None
m54284U_191213_120042/103811640/ccs	PacBio_Hippocampus_Rep2	mm10_ERCC_SIRV	chr10	81176647	81182494	+	14	3069	30983	81590	ENSMUSG00000034994.10	ENSMUST00000047864.10	Eef2	Eef2-201	Known	Known	None	0.20000000298023224	None	None	None	None
m54284U_191107_221739/100469325/ccs	PacBio_Cortex_Rep1	mm10_ERCC_SIRV	chr11	107479518	107498030	+	11	1727	34723	91584	ENSMUSG00000020720.13	ENSMUST00000021063.12	Psmd12	Psmd12-201	Known	Known	None	0.20000000298023224	None	None	None	None
m54284U_191212_053548/142936867/ccs	PacBio_Hippocampus_Rep1	mm10_ERCC_SIRV	chr2	140057500	139833482	-	14	2455	6246	572139	ENSMUSG00000039033.11	ENCODEMT000572139	Tasp1	ENCODEMT000572139	Known	ISM	Suffix	0.10000000149011612	None	None	None	None
m54284U_191213_120042/82184730/ccs	PacBio_Hippocampus_Rep2	mm10_ERCC_SIRV	chr7	142387859	142375917	-	9	1942	24004	62924	ENSMUSG00000007891.16	ENSMUST00000151120.8	Ctsd	Ctsd-202	Known	Known	None	0.10000000149011612	None	None	None	None
m54284U_191213_120042/104793782/ccs	PacBio_Hippocampus_Rep2	mm10_ERCC_SIRV	chr10	81176647	81182494	+	14	3069	30983	81590	ENSMUSG00000034994.10	ENSMUST00000047864.10	Eef2	Eef2-201	Known	Known	None	0.20000000298023224	None	None	None	None
m54284U_191213_120042/130484581/ccs	PacBio_Hippocampus_Rep2	mm10_ERCC_SIRV	chr4	150237240	150248872	+	12	1732	12844	33335	ENSMUSG00000063524.13	ENSMUST00000080926.12	Eno1	Eno1-202	Known	Known	None	0.15000000596046448	None	None	None	None
m54284U_191213_120042/161089804/ccs	PacBio_Hippocampus_Rep2	mm10_ERCC_SIRV	chr5	149053006	149048229	-	5	1277	16177	42738	ENSMUSG00000066551.12	ENSMUST00000085546.12	Hmgb1	Hmgb1-201	Known	Known	None	0.15000000596046448	None	None	None	None
m54284U_191213_120042/105253505/ccs	PacBio_Hippocampus_Rep2	mm10_ERCC_SIRV	chr10	81176647	81182490	+	14	3065	30983	81590	ENSMUSG00000034994.10	ENSMUST00000047864.10	Eef2	Eef2-201	Known	Known	None	0.25	None	None	None	None
m54284U_191213_120042/130679430/ccs	PacBio_Hippocampus_Rep2	mm10_ERCC_SIRV	chr4	150237240	150248870	+	12	1730	12844	33335	ENSMUSG00000063524.13	ENSMUST00000080926.12	Eno1	Eno1-202	Known	Known	None	0.15000000596046448	None	None	None	None
m54284U_191213_120042/105907291/ccs	PacBio_Hippocampus_Rep2	mm10_ERCC_SIRV	chr10	81176647	81182491	+	14	3066	30983	81590	ENSMUSG00000034994.10	ENSMUST00000047864.10	Eef2	Eef2-201	Known	Known	None	0.25	None	None	None	None
m54284U_191212_053548/146997903/ccs	PacBio_Hippocampus_Rep1	mm10_ERCC_SIRV	chr2	140066759	139833482	-	14	2477	6246	16608	ENSMUSG00000039033.11	ENSMUST00000046656.8	Tasp1	Tasp1-201	Known	Known	None	0.10000000149011612	None	None	None	None
m54284U_191107_221739/112395804/ccs	PacBio_Cortex_Rep1	mm10_ERCC_SIRV	chr11	107479518	107497871	+	11	1568	34723	91584	ENSMUSG00000020720.13	ENSMUST00000021063.12	Psmd12	Psmd12-201	Known	Known	None	0.05000000074505806	None	None	None	None
m54284U_191213_120042/162728127/ccs	PacBio_Hippocampus_Rep2	mm10_ERCC_SIRV	chr5	149052981	149048229	-	5	1252	16177	42738	ENSMUSG00000066551.12	ENSMUST00000085546.12	Hmgb1	Hmgb1-201	Known	Known	None	0.15000000596046448	None	None	None	None
m54284U_191213_120042/105972569/ccs	PacBio_Hippocampus_Rep2	mm10_ERCC_SIRV	chr10	81176647	81182495	+	14	3070	30983	81590	ENSMUSG00000034994.10	ENSMUST00000047864.10	Eef2	Eef2-201	Known	Known	None	0.20000000298023224	None	None	None	None
m54284U_191213_120042/130877052/ccs	PacBio_Hippocampus_Rep2	mm10_ERCC_SIRV	chr4	150237240	150248872	+	12	1732	12844	33335	ENSMUSG00000063524.13	ENSMUST00000080926.12	Eno1	Eno1-202	Known	Known	None	0.15000000596046448	None	None	None	None
m54284U_191213_120042/82184864/ccs	PacBio_Hippocampus_Rep2	mm10_ERCC_SIRV	chr7	142387880	142375917	-	7	1905	24004	572140	ENSMUSG00000007891.16	ENCODEMT000572140	Ctsd	ENCODEMT000572140	Known	NIC	None	0.10000000149011612	None	None	None	None
m54284U_191213_120042/106299508/ccs	PacBio_Hippocampus_Rep2	mm10_ERCC_SIRV	chr10	81176647	81182497	+	14	3072	30983	81590	ENSMUSG00000034994.10	ENSMUST00000047864.10	Eef2	Eef2-201	Known	Known	None	0.15000000596046448	None	None	None	None
m54284U_191213_120042/163054906/ccs	PacBio_Hippocampus_Rep2	mm10_ERCC_SIRV	chr5	149052989	149048229	-	5	1260	16177	42738	ENSMUSG00000066551.12	ENSMUST00000085546.12	Hmgb1	Hmgb1-201	Known	Known	None	0.15000000596046448	None	None	None	None
m54284U_191212_053548/148637698/ccs	PacBio_Hippocampus_Rep1	mm10_ERCC_SIRV	chr2	140066677	139833482	-	14	2395	6246	16608	ENSMUSG00000039033.11	ENSMUST00000046656.8	Tasp1	Tasp1-201	Known	Known	None	0.10000000149011612	None	None	None	None
m54284U_191213_120042/130941375/ccs	PacBio_Hippocampus_Rep2	mm10_ERCC_SIRV	chr4	150237240	150248871	+	12	1731	12844	33335	ENSMUSG00000063524.13	ENSMUST00000080926.12	Eno1	Eno1-202	Known	Known	None	0.15000000596046448	None	None	None	None
m54284U_191107_221739/121767732/ccs	PacBio_Cortex_Rep1	mm10_ERCC_SIRV	chr11	107479518	107498107	+	11	1804	34723	91584	ENSMUSG00000020720.13	ENSMUST00000021063.12	Psmd12	Psmd12-201	Known	Known	None	0.800000011920929	None	None	None	None
m54284U_191213_120042/108464371/ccs	PacBio_Hippocampus_Rep2	mm10_ERCC_SIRV	chr10	81176647	81182497	+	14	3072	30983	81590	ENSMUSG00000034994.10	ENSMUST00000047864.10	Eef2	Eef2-201	Known	Known	None	0.15000000596046448	None	None	None	None
m54284U_191213_120042/113115494/ccs	PacBio_Hippocampus_Rep2	mm10_ERCC_SIRV	chr10	81176647	81182494	+	14	3069	30983	81590	ENSMUSG00000034994.10	ENSMUST00000047864.10	Eef2	Eef2-201	Known	Known	None	0.20000000298023224	None	None	None	None
m54284U_191213_120042/163841447/ccs	PacBio_Hippocampus_Rep2	mm10_ERCC_SIRV	chr5	149052977	149048229	-	5	1248	16177	42738	ENSMUSG00000066551.12	ENSMUST00000085546.12	Hmgb1	Hmgb1-201	Known	Known	None	0.15000000596046448	None	None	None	None
m54284U_191213_120042/131009345/ccs	PacBio_Hippocampus_Rep2	mm10_ERCC_SIRV	chr4	150237240	150248872	+	12	1732	12844	33335	ENSMUSG00000063524.13	ENSMUST00000080926.12	Eno1	Eno1-202	Known	Known	None	0.15000000596046448	None	None	None	None
m54284U_191213_120042/82248316/ccs	PacBio_Hippocampus_Rep2	mm10_ERCC_SIRV	chr7	142387826	142375917	-	9	1909	24004	62924	ENSMUSG00000007891.16	ENSMUST00000151120.8	Ctsd	Ctsd-202	Known	Known	None	0.10000000149011612	None	None	None	None
m54284U_191212_053548/154075504/ccs	PacBio_Hippocampus_Rep1	mm10_ERCC_SIRV	chr2	140066774	139833482	-	14	2225	6246	16610	ENSMUSG00000039033.11	ENSMUST00000110079.8	Tasp1	Tasp1-203	Known	Known	None	0.10000000149011612	None	None	None	None
m54284U_191213_120042/113574565/ccs	PacBio_Hippocampus_Rep2	mm10_ERCC_SIRV	chr10	81176647	81182355	+	14	2930	30983	81590	ENSMUSG00000034994.10	ENSMUST00000047864.10	Eef2	Eef2-201	Known	Known	None	0.15000000596046448	None	None	None	None
m54284U_191107_221739/180423408/ccs	PacBio_Cortex_Rep1	mm10_ERCC_SIRV	chr11	107479518	107498107	+	11	1804	34723	91584	ENSMUSG00000020720.13	ENSMUST00000021063.12	Psmd12	Psmd12-201	Known	Known	None	0.800000011920929	None	None	None	None
m54284U_191213_120042/131138273/ccs	PacBio_Hippocampus_Rep2	mm10_ERCC_SIRV	chr4	150237240	150248870	+	12	1730	12844	33335	ENSMUSG00000063524.13	ENSMUST00000080926.12	Eno1	Eno1-202	Known	Known	None	0.15000000596046448	None	None	None	None
m54284U_191213_120042/115411145/ccs	PacBio_Hippocampus_Rep2	mm10_ERCC_SIRV	chr10	81176647	81182495	+	14	3070	30983	81590	ENSMUSG00000034994.10	ENSMUST00000047864.10	Eef2	Eef2-201	Known	Known	None	0.20000000298023224	None	None	None	None
m54284U_191213_120042/165150721/ccs	PacBio_Hippocampus_Rep2	mm10_ERCC_SIRV	chr5	149050752	149048229	-	4	1171	16177	42739	ENSMUSG00000066551.12	ENSMUST00000110505.7	Hmgb1	Hmgb1-203	Known	Known	None	0.15000000596046448	None	None	None	None
m54284U_191212_053548/159777538/ccs	PacBio_Hippocampus_Rep1	mm10_ERCC_SIRV	chr2	140057565	139833491	-	13	2205	6246	572084	ENSMUSG00000039033.11	ENCODEMT000572084	Tasp1	ENCODEMT000572084	Known	ISM	Suffix	0.10000000149011612	None	None	None	None
m54284U_191213_120042/116721180/ccs	PacBio_Hippocampus_Rep2	mm10_ERCC_SIRV	chr10	81176647	81182495	+	14	3070	30983	81590	ENSMUSG00000034994.10	ENSMUST00000047864.10	Eef2	Eef2-201	Known	Known	None	0.20000000298023224	None	None	None	None
m54284U_191213_120042/82316117/ccs	PacBio_Hippocampus_Rep2	mm10_ERCC_SIRV	chr7	142387826	142375917	-	9	1909	24004	62924	ENSMUSG00000007891.16	ENSMUST00000151120.8	Ctsd	Ctsd-202	Known	Known	None	0.10000000149011612	None	None	None	None
m54284U_191213_120042/131402366/ccs	PacBio_Hippocampus_Rep2	mm10_ERCC_SIRV	chr4	150237240	150248872	+	12	1732	12844	33335	ENSMUSG00000063524.13	ENSMUST00000080926.12	Eno1	Eno1-202	Known	Known	None	0.15000000596046448	None	None	None	None
m54284U_191213_120042/117573989/ccs	PacBio_Hippocampus_Rep2	mm10_ERCC_SIRV	chr10	81176647	81182495	+	14	3070	30983	81590	ENSMUSG00000034994.10	ENSMUST00000047864.10	Eef2	Eef2-201	Known	Known	None	0.20000000298023224	None	None	None	None
m54284U_191109_043049/52757840/ccs	PacBio_Cortex_Rep2	mm10_ERCC_SIRV	chr11	107479518	107497773	+	11	1470	34723	91584	ENSMUSG00000020720.13	ENSMUST00000021063.12	Psmd12	Psmd12-201	Known	Known	None	0.5	None	None	None	None
m54284U_191213_120042/166659750/ccs	PacBio_Hippocampus_Rep2	mm10_ERCC_SIRV	chr5	149052981	149048229	-	5	1252	16177	42738	ENSMUSG00000066551.12	ENSMUST00000085546.12	Hmgb1	Hmgb1-201	Known	Known	None	0.15000000596046448	None	None	None	None
m54284U_191213_120042/119015230/ccs	PacBio_Hippocampus_Rep2	mm10_ERCC_SIRV	chr10	81176647	81182354	+	14	2929	30983	81590	ENSMUSG00000034994.10	ENSMUST00000047864.10	Eef2	Eef2-201	Known	Known	None	0.15000000596046448	None	None	None	None
m54284U_191212_053548/166987444/ccs	PacBio_Hippocampus_Rep1	mm10_ERCC_SIRV	chr2	140066759	139833482	-	14	2477	6246	16608	ENSMUSG00000039033.11	ENSMUST00000046656.8	Tasp1	Tasp1-201	Known	Known	None	0.10000000149011612	None	None	None	None
m54284U_191213_120042/132121259/ccs	PacBio_Hippocampus_Rep2	mm10_ERCC_SIRV	chr4	150237240	150248875	+	12	1735	12844	33335	ENSMUSG00000063524.13	ENSMUST00000080926.12	Eno1	Eno1-202	Known	Known	None	0.15000000596046448	None	None	None	None
m54284U_191213_120042/119737040/ccs	PacBio_Hippocampus_Rep2	mm10_ERCC_SIRV	chr10	81176647	81182495	+	14	3070	30983	81590	ENSMUSG00000034994.10	ENSMUST00000047864.10	Eef2	Eef2-201	Known	Known	None	0.20000000298023224	None	None	None	None
m54284U_191213_120042/82511328/ccs	PacBio_Hippocampus_Rep2	mm10_ERCC_SIRV	chr7	142387877	142375917	-	9	1960	24004	62924	ENSMUSG00000007891.16	ENSMUST00000151120.8	Ctsd	Ctsd-202	Known	Known	None	0.10000000149011612	None	None	None	None
m54284U_191213_120042/167313498/ccs	PacBio_Hippocampus_Rep2	mm10_ERCC_SIRV	chr5	149184488	149048229	-	5	1210	16177	571947	ENSMUSG00000066551.12	ENCODEMT000571947	Hmgb1	ENCODEMT000571947	Known	NIC	None	0.15000000596046448	None	None	None	None
m54284U_191213_120042/132186281/ccs	PacBio_Hippocampus_Rep2	mm10_ERCC_SIRV	chr4	150237240	150248872	+	12	1732	12844	33335	ENSMUSG00000063524.13	ENSMUST00000080926.12	Eno1	Eno1-202	Known	Known	None	0.15000000596046448	None	None	None	None
m54284U_191213_120042/120062788/ccs	PacBio_Hippocampus_Rep2	mm10_ERCC_SIRV	chr10	81176647	81182352	+	14	2927	30983	81590	ENSMUSG00000034994.10	ENSMUST00000047864.10	Eef2	Eef2-201	Known	Known	None	0.10000000149011612	None	None	None	None
m54284U_191109_043049/55706265/ccs	PacBio_Cortex_Rep2	mm10_ERCC_SIRV	chr11	107479518	107498032	+	11	1729	34723	91584	ENSMUSG00000020720.13	ENSMUST00000021063.12	Psmd12	Psmd12-201	Known	Known	None	0.15000000596046448	None	None	None	None
m54284U_191212_053548/169083161/ccs	PacBio_Hippocampus_Rep1	mm10_ERCC_SIRV	chr2	140066773	139833482	-	14	2224	6246	16610	ENSMUSG00000039033.11	ENSMUST00000110079.8	Tasp1	Tasp1-203	Known	Known	None	0.10000000149011612	None	None	None	None
m54284U_191213_120042/120914396/ccs	PacBio_Hippocampus_Rep2	mm10_ERCC_SIRV	chr10	81176647	81182497	+	14	3072	30983	81590	ENSMUSG00000034994.10	ENSMUST00000047864.10	Eef2	Eef2-201	Known	Known	None	0.15000000596046448	None	None	None	None
m54284U_191213_120042/132319496/ccs	PacBio_Hippocampus_Rep2	mm10_ERCC_SIRV	chr4	150237240	150248873	+	12	1733	12844	33335	ENSMUSG00000063524.13	ENSMUST00000080926.12	Eno1	Eno1-202	Known	Known	None	0.15000000596046448	None	None	None	None
m54284U_191213_120042/167445025/ccs	PacBio_Hippocampus_Rep2	mm10_ERCC_SIRV	chr5	149052990	149048229	-	5	1261	16177	42738	ENSMUSG00000066551.12	ENSMUST00000085546.12	Hmgb1	Hmgb1-201	Known	Known	None	0.15000000596046448	None	None	None	None
m54284U_191213_120042/120916502/ccs	PacBio_Hippocampus_Rep2	mm10_ERCC_SIRV	chr10	81176647	81182494	+	14	3069	30983	81590	ENSMUSG00000034994.10	ENSMUST00000047864.10	Eef2	Eef2-201	Known	Known	None	0.20000000298023224	None	None	None	None
m54284U_191213_120042/82577670/ccs	PacBio_Hippocampus_Rep2	mm10_ERCC_SIRV	chr7	142387827	142375917	-	9	1910	24004	62924	ENSMUSG00000007891.16	ENSMUST00000151120.8	Ctsd	Ctsd-202	Known	Known	None	0.10000000149011612	None	None	None	None
m54284U_191212_053548/171246563/ccs	PacBio_Hippocampus_Rep1	mm10_ERCC_SIRV	chr2	140066763	139833482	-	14	2481	6246	16608	ENSMUSG00000039033.11	ENSMUST00000046656.8	Tasp1	Tasp1-201	Known	Known	None	0.10000000149011612	None	None	None	None
m54284U_191109_043049/60557406/ccs	PacBio_Cortex_Rep2	mm10_ERCC_SIRV	chr11	107479518	107498107	+	11	1804	34723	91584	ENSMUSG00000020720.13	ENSMUST00000021063.12	Psmd12	Psmd12-201	Known	Known	None	0.800000011920929	None	None	None	None
m54284U_191213_120042/132384642/ccs	PacBio_Hippocampus_Rep2	mm10_ERCC_SIRV	chr4	150237240	150248872	+	12	1732	12844	33335	ENSMUSG00000063524.13	ENSMUST00000080926.12	Eno1	Eno1-202	Known	Known	None	0.15000000596046448	None	None	None	None
m54284U_191213_120042/121963947/ccs	PacBio_Hippocampus_Rep2	mm10_ERCC_SIRV	chr10	81176647	81182497	+	14	3072	30983	81590	ENSMUSG00000034994.10	ENSMUST00000047864.10	Eef2	Eef2-201	Known	Known	None	0.15000000596046448	None	None	None	None
m54284U_191213_120042/168362331/ccs	PacBio_Hippocampus_Rep2	mm10_ERCC_SIRV	chr5	149052981	149048229	-	5	1252	16177	42738	ENSMUSG00000066551.12	ENSMUST00000085546.12	Hmgb1	Hmgb1-201	Known	Known	None	0.15000000596046448	None	None	None	None
m54284U_191213_120042/123865523/ccs	PacBio_Hippocampus_Rep2	mm10_ERCC_SIRV	chr10	81176647	81182497	+	14	3072	30983	81590	ENSMUSG00000034994.10	ENSMUST00000047864.10	Eef2	Eef2-201	Known	Known	None	0.15000000596046448	None	None	None	None
m54284U_191213_120042/132973082/ccs	PacBio_Hippocampus_Rep2	mm10_ERCC_SIRV	chr4	150237240	150248871	+	12	1731	12844	33335	ENSMUSG00000063524.13	ENSMUST00000080926.12	Eno1	Eno1-202	Known	Known	None	0.15000000596046448	None	None	None	None
m54284U_191212_053548/171770508/ccs	PacBio_Hippocampus_Rep1	mm10_ERCC_SIRV	chr2	140066762	139833482	-	14	2480	6246	16608	ENSMUSG00000039033.11	ENSMUST00000046656.8	Tasp1	Tasp1-201	Known	Known	None	0.10000000149011612	None	None	None	None
m54284U_191213_120042/125830210/ccs	PacBio_Hippocampus_Rep2	mm10_ERCC_SIRV	chr10	81176647	81182495	+	14	3070	30983	81590	ENSMUSG00000034994.10	ENSMUST00000047864.10	Eef2	Eef2-201	Known	Known	None	0.20000000298023224	None	None	None	None
m54284U_191213_120042/82840372/ccs	PacBio_Hippocampus_Rep2	mm10_ERCC_SIRV	chr7	142387878	142375917	-	9	1961	24004	62924	ENSMUSG00000007891.16	ENSMUST00000151120.8	Ctsd	Ctsd-202	Known	Known	None	0.10000000149011612	None	None	None	None
m54284U_191109_043049/114624195/ccs	PacBio_Cortex_Rep2	mm10_ERCC_SIRV	chr11	107479497	107497798	+	10	1320	34723	572012	ENSMUSG00000020720.13	ENCODEMT000572012	Psmd12	ENCODEMT000572012	Known	NIC	None	0.10000000149011612	None	None	None	None
m54284U_191213_120042/169280252/ccs	PacBio_Hippocampus_Rep2	mm10_ERCC_SIRV	chr5	149053036	149048229	-	5	1307	16177	42738	ENSMUSG00000066551.12	ENSMUST00000085546.12	Hmgb1	Hmgb1-201	Known	Known	None	0.15000000596046448	None	None	None	None
m54284U_191213_120042/125960490/ccs	PacBio_Hippocampus_Rep2	mm10_ERCC_SIRV	chr10	81176647	81182497	+	14	3072	30983	81590	ENSMUSG00000034994.10	ENSMUST00000047864.10	Eef2	Eef2-201	Known	Known	None	0.15000000596046448	None	None	None	None
m54284U_191213_120042/133890319/ccs	PacBio_Hippocampus_Rep2	mm10_ERCC_SIRV	chr4	150237240	150248869	+	12	1729	12844	33335	ENSMUSG00000063524.13	ENSMUST00000080926.12	Eno1	Eno1-202	Known	Known	None	0.15000000596046448	None	None	None	None
m54284U_191212_053548/172624181/ccs	PacBio_Hippocampus_Rep1	mm10_ERCC_SIRV	chr2	140066713	139833482	-	14	2431	6246	16608	ENSMUSG00000039033.11	ENSMUST00000046656.8	Tasp1	Tasp1-201	Known	Known	None	0.10000000149011612	None	None	None	None
m54284U_191213_120042/128189107/ccs	PacBio_Hippocampus_Rep2	mm10_ERCC_SIRV	chr10	81176647	81182495	+	14	3086	30983	81590	ENSMUSG00000034994.10	ENSMUST00000047864.10	Eef2	Eef2-201	Known	Known	None	0.20000000298023224	None	None	None	None
m54284U_191213_120042/169871967/ccs	PacBio_Hippocampus_Rep2	mm10_ERCC_SIRV	chr5	149053009	149048229	-	5	1280	16177	42738	ENSMUSG00000066551.12	ENSMUST00000085546.12	Hmgb1	Hmgb1-201	Known	Known	None	0.15000000596046448	None	None	None	None
m54284U_191213_120042/134613505/ccs	PacBio_Hippocampus_Rep2	mm10_ERCC_SIRV	chr4	150237240	150248872	+	12	1732	12844	33335	ENSMUSG00000063524.13	ENSMUST00000080926.12	Eno1	Eno1-202	Known	Known	None	0.15000000596046448	None	None	None	None
m54284U_191109_043049/140380564/ccs	PacBio_Cortex_Rep2	mm10_ERCC_SIRV	chr11	107479518	107498107	+	11	1804	34723	91584	ENSMUSG00000020720.13	ENSMUST00000021063.12	Psmd12	Psmd12-201	Known	Known	None	0.800000011920929	None	None	None	None
m54284U_191213_120042/82904072/ccs	PacBio_Hippocampus_Rep2	mm10_ERCC_SIRV	chr7	142388015	142375917	-	9	2098	24004	62924	ENSMUSG00000007891.16	ENSMUST00000151120.8	Ctsd	Ctsd-202	Known	Known	None	0.10000000149011612	None	None	None	None
m54284U_191213_120042/130351512/ccs	PacBio_Hippocampus_Rep2	mm10_ERCC_SIRV	chr10	81176647	81182495	+	14	3070	30983	81590	ENSMUSG00000034994.10	ENSMUST00000047864.10	Eef2	Eef2-201	Known	Known	None	0.20000000298023224	None	None	None	None
m54284U_191107_221739/262376/ccs	PacBio_Cortex_Rep1	mm10_ERCC_SIRV	chr2	140066770	139833483	-	14	2220	6246	16610	ENSMUSG00000039033.11	ENSMUST00000110079.8	Tasp1	Tasp1-203	Known	Known	None	0.10000000149011612	None	None	None	None
m54284U_191213_120042/134152830/ccs	PacBio_Hippocampus_Rep2	mm10_ERCC_SIRV	chr10	81176647	81182495	+	14	3070	30983	81590	ENSMUSG00000034994.10	ENSMUST00000047864.10	Eef2	Eef2-201	Known	Known	None	0.20000000298023224	None	None	None	None
m54284U_191213_120042/135594251/ccs	PacBio_Hippocampus_Rep2	mm10_ERCC_SIRV	chr4	150237240	150248872	+	12	1732	12844	33335	ENSMUSG00000063524.13	ENSMUST00000080926.12	Eno1	Eno1-202	Known	Known	None	0.15000000596046448	None	None	None	None
m54284U_191213_120042/170262950/ccs	PacBio_Hippocampus_Rep2	mm10_ERCC_SIRV	chr5	149053043	149048229	-	5	1314	16177	42738	ENSMUSG00000066551.12	ENSMUST00000085546.12	Hmgb1	Hmgb1-201	Known	Known	None	0.15000000596046448	None	None	None	None
m54284U_191213_120042/134808481/ccs	PacBio_Hippocampus_Rep2	mm10_ERCC_SIRV	chr10	81176647	81182495	+	14	3070	30983	81590	ENSMUSG00000034994.10	ENSMUST00000047864.10	Eef2	Eef2-201	Known	Known	None	0.20000000298023224	None	None	None	None
m54284U_191109_043049/149028871/ccs	PacBio_Cortex_Rep2	mm10_ERCC_SIRV	chr11	107479518	107498107	+	11	1804	34723	91584	ENSMUSG00000020720.13	ENSMUST00000021063.12	Psmd12	Psmd12-201	Known	Known	None	0.800000011920929	None	None	None	None
m54284U_191213_120042/83100436/ccs	PacBio_Hippocampus_Rep2	mm10_ERCC_SIRV	chr7	142387882	142375917	-	9	1965	24004	62924	ENSMUSG00000007891.16	ENSMUST00000151120.8	Ctsd	Ctsd-202	Known	Known	None	0.10000000149011612	None	None	None	None
m54284U_191213_120042/135596565/ccs	PacBio_Hippocampus_Rep2	mm10_ERCC_SIRV	chr4	150237240	150248874	+	12	1734	12844	33335	ENSMUSG00000063524.13	ENSMUST00000080926.12	Eno1	Eno1-202	Known	Known	None	0.15000000596046448	None	None	None	None
m54284U_191213_120042/135923359/ccs	PacBio_Hippocampus_Rep2	mm10_ERCC_SIRV	chr10	81176647	81182497	+	14	3072	30983	81590	ENSMUSG00000034994.10	ENSMUST00000047864.10	Eef2	Eef2-201	Known	Known	None	0.15000000596046448	None	None	None	None
m54284U_191107_221739/10093502/ccs	PacBio_Cortex_Rep1	mm10_ERCC_SIRV	chr2	140057565	139833492	-	13	2204	6246	572084	ENSMUSG00000039033.11	ENCODEMT000572084	Tasp1	ENCODEMT000572084	Known	ISM	Suffix	0.10000000149011612	None	None	None	None
m54284U_191213_120042/171967228/ccs	PacBio_Hippocampus_Rep2	mm10_ERCC_SIRV	chr5	149053012	149048229	-	5	1283	16177	42738	ENSMUSG00000066551.12	ENSMUST00000085546.12	Hmgb1	Hmgb1-201	Known	Known	None	0.15000000596046448	None	None	None	None
m54284U_191213_120042/136055281/ccs	PacBio_Hippocampus_Rep2	mm10_ERCC_SIRV	chr10	81176647	81182493	+	14	3068	30983	81590	ENSMUSG00000034994.10	ENSMUST00000047864.10	Eef2	Eef2-201	Known	Known	None	0.20000000298023224	None	None	None	None
m54284U_191213_120042/136317719/ccs	PacBio_Hippocampus_Rep2	mm10_ERCC_SIRV	chr4	150237240	150248872	+	12	1732	12844	33335	ENSMUSG00000063524.13	ENSMUST00000080926.12	Eno1	Eno1-202	Known	Known	None	0.15000000596046448	None	None	None	None
m54284U_191213_120042/139919928/ccs	PacBio_Hippocampus_Rep2	mm10_ERCC_SIRV	chr10	81176647	81182496	+	14	3071	30983	81590	ENSMUSG00000034994.10	ENSMUST00000047864.10	Eef2	Eef2-201	Known	Known	None	0.15000000596046448	None	None	None	None
m54284U_191109_043049/158009786/ccs	PacBio_Cortex_Rep2	mm10_ERCC_SIRV	chr11	107479518	107498038	+	11	1741	34723	91584	ENSMUSG00000020720.13	ENSMUST00000021063.12	Psmd12	Psmd12-201	Known	Known	None	0.20000000298023224	None	None	None	None
m54284U_191213_120042/171967655/ccs	PacBio_Hippocampus_Rep2	mm10_ERCC_SIRV	chr5	149053036	149048229	-	5	1307	16177	42738	ENSMUSG00000066551.12	ENSMUST00000085546.12	Hmgb1	Hmgb1-201	Known	Known	None	0.15000000596046448	None	None	None	None
m54284U_191107_221739/22938502/ccs	PacBio_Cortex_Rep1	mm10_ERCC_SIRV	chr2	140066779	139833483	-	14	2229	6246	16610	ENSMUSG00000039033.11	ENSMUST00000110079.8	Tasp1	Tasp1-203	Known	Known	None	0.10000000149011612	None	None	None	None
m54284U_191213_120042/83100946/ccs	PacBio_Hippocampus_Rep2	mm10_ERCC_SIRV	chr7	142387827	142375917	-	9	1910	24004	62924	ENSMUSG00000007891.16	ENSMUST00000151120.8	Ctsd	Ctsd-202	Known	Known	None	0.10000000149011612	None	None	None	None
m54284U_191213_120042/140118362/ccs	PacBio_Hippocampus_Rep2	mm10_ERCC_SIRV	chr10	81176647	81182495	+	14	3070	30983	81590	ENSMUSG00000034994.10	ENSMUST00000047864.10	Eef2	Eef2-201	Known	Known	None	0.20000000298023224	None	None	None	None
m54284U_191213_120042/136773814/ccs	PacBio_Hippocampus_Rep2	mm10_ERCC_SIRV	chr4	150237240	150248872	+	12	1732	12844	33335	ENSMUSG00000063524.13	ENSMUST00000080926.12	Eno1	Eno1-202	Known	Known	None	0.15000000596046448	None	None	None	None
m54284U_191213_120042/141691395/ccs	PacBio_Hippocampus_Rep2	mm10_ERCC_SIRV	chr10	81176647	81182495	+	14	3070	30983	81590	ENSMUSG00000034994.10	ENSMUST00000047864.10	Eef2	Eef2-201	Known	Known	None	0.20000000298023224	None	None	None	None
m54284U_191213_120042/173410126/ccs	PacBio_Hippocampus_Rep2	mm10_ERCC_SIRV	chr5	149052980	149048229	-	5	1251	16177	42738	ENSMUSG00000066551.12	ENSMUST00000085546.12	Hmgb1	Hmgb1-201	Known	Known	None	0.15000000596046448	None	None	None	None
m54284U_191213_120042/137890515/ccs	PacBio_Hippocampus_Rep2	mm10_ERCC_SIRV	chr4	150237240	150248871	+	12	1731	12844	33335	ENSMUSG00000063524.13	ENSMUST00000080926.12	Eno1	Eno1-202	Known	Known	None	0.15000000596046448	None	None	None	None
m54284U_191107_221739/26936985/ccs	PacBio_Cortex_Rep1	mm10_ERCC_SIRV	chr2	140066775	139833483	-	14	2225	6246	16610	ENSMUSG00000039033.11	ENSMUST00000110079.8	Tasp1	Tasp1-203	Known	Known	None	0.10000000149011612	None	None	None	None
m54284U_191109_043049/174588848/ccs	PacBio_Cortex_Rep2	mm10_ERCC_SIRV	chr11	107479518	107497872	+	11	1569	34723	91584	ENSMUSG00000020720.13	ENSMUST00000021063.12	Psmd12	Psmd12-201	Known	Known	None	0.05000000074505806	None	None	None	None
m54284U_191213_120042/144509588/ccs	PacBio_Hippocampus_Rep2	mm10_ERCC_SIRV	chr10	81176647	81182495	+	14	3070	30983	81590	ENSMUSG00000034994.10	ENSMUST00000047864.10	Eef2	Eef2-201	Known	Known	None	0.20000000298023224	None	None	None	None
m54284U_191213_120042/83363654/ccs	PacBio_Hippocampus_Rep2	mm10_ERCC_SIRV	chr7	142387877	142375917	-	9	1960	24004	62924	ENSMUSG00000007891.16	ENSMUST00000151120.8	Ctsd	Ctsd-202	Known	Known	None	0.10000000149011612	None	None	None	None
m54284U_191213_120042/145753346/ccs	PacBio_Hippocampus_Rep2	mm10_ERCC_SIRV	chr10	81176647	81182495	+	14	3070	30983	81590	ENSMUSG00000034994.10	ENSMUST00000047864.10	Eef2	Eef2-201	Known	Known	None	0.20000000298023224	None	None	None	None
m54284U_191213_120042/138085327/ccs	PacBio_Hippocampus_Rep2	mm10_ERCC_SIRV	chr4	150237240	150248872	+	12	1732	12844	33335	ENSMUSG00000063524.13	ENSMUST00000080926.12	Eno1	Eno1-202	Known	Known	None	0.15000000596046448	None	None	None	None
m54284U_191213_120042/174392135/ccs	PacBio_Hippocampus_Rep2	mm10_ERCC_SIRV	chr5	149053008	149048229	-	5	1279	16177	42738	ENSMUSG00000066551.12	ENSMUST00000085546.12	Hmgb1	Hmgb1-201	Known	Known	None	0.15000000596046448	None	None	None	None
m54284U_191213_120042/149162745/ccs	PacBio_Hippocampus_Rep2	mm10_ERCC_SIRV	chr10	81176647	81182495	+	14	3070	30983	81590	ENSMUSG00000034994.10	ENSMUST00000047864.10	Eef2	Eef2-201	Known	Known	None	0.20000000298023224	None	None	None	None
m54284U_191107_221739/33884777/ccs	PacBio_Cortex_Rep1	mm10_ERCC_SIRV	chr2	140057499	139833483	-	12	2093	6246	572097	ENSMUSG00000039033.11	ENCODEMT000572097	Tasp1	ENCODEMT000572097	Known	ISM	Suffix	0.10000000149011612	None	None	None	None
m54284U_191109_043049/179766910/ccs	PacBio_Cortex_Rep2	mm10_ERCC_SIRV	chr11	107479518	107498036	+	11	1733	34723	91584	ENSMUSG00000020720.13	ENSMUST00000021063.12	Psmd12	Psmd12-201	Known	Known	None	0.20000000298023224	None	None	None	None
m54284U_191213_120042/138610412/ccs	PacBio_Hippocampus_Rep2	mm10_ERCC_SIRV	chr4	150237240	150248871	+	12	1731	12844	33335	ENSMUSG00000063524.13	ENSMUST00000080926.12	Eno1	Eno1-202	Known	Known	None	0.15000000596046448	None	None	None	None
m54284U_191213_120042/175049485/ccs	PacBio_Hippocampus_Rep2	mm10_ERCC_SIRV	chr5	149053045	149048229	-	5	1316	16177	42738	ENSMUSG00000066551.12	ENSMUST00000085546.12	Hmgb1	Hmgb1-201	Known	Known	None	0.15000000596046448	None	None	None	None
m54284U_191213_120042/83559434/ccs	PacBio_Hippocampus_Rep2	mm10_ERCC_SIRV	chr7	142387826	142375917	-	9	1909	24004	62924	ENSMUSG00000007891.16	ENSMUST00000151120.8	Ctsd	Ctsd-202	Known	Known	None	0.10000000149011612	None	None	None	None
m54284U_191213_120042/149357288/ccs	PacBio_Hippocampus_Rep2	mm10_ERCC_SIRV	chr10	81176647	81182495	+	14	3070	30983	81590	ENSMUSG00000034994.10	ENSMUST00000047864.10	Eef2	Eef2-201	Known	Known	None	0.20000000298023224	None	None	None	None
m54284U_191213_120042/138871217/ccs	PacBio_Hippocampus_Rep2	mm10_ERCC_SIRV	chr4	150237240	150248872	+	12	1732	12844	33335	ENSMUSG00000063524.13	ENSMUST00000080926.12	Eno1	Eno1-202	Known	Known	None	0.15000000596046448	None	None	None	None
m54284U_191107_221739/35848268/ccs	PacBio_Cortex_Rep1	mm10_ERCC_SIRV	chr2	140066684	139833485	-	15	2523	6246	572086	ENSMUSG00000039033.11	ENCODEMT000572086	Tasp1	ENCODEMT000572086	Known	NIC	None	0.10000000149011612	None	None	None	None
m54284U_191213_120042/149358662/ccs	PacBio_Hippocampus_Rep2	mm10_ERCC_SIRV	chr10	81176647	81182493	+	14	3068	30983	81590	ENSMUSG00000034994.10	ENSMUST00000047864.10	Eef2	Eef2-201	Known	Known	None	0.20000000298023224	None	None	None	None
m54284U_191212_053548/26937928/ccs	PacBio_Hippocampus_Rep1	mm10_ERCC_SIRV	chr11	107479518	107498037	+	11	1734	34723	91584	ENSMUSG00000020720.13	ENSMUST00000021063.12	Psmd12	Psmd12-201	Known	Known	None	0.20000000298023224	None	None	None	None
m54284U_191213_120042/175964841/ccs	PacBio_Hippocampus_Rep2	mm10_ERCC_SIRV	chr5	149052945	149048229	-	5	1216	16177	42738	ENSMUSG00000066551.12	ENSMUST00000085546.12	Hmgb1	Hmgb1-201	Known	Known	None	0.15000000596046448	None	None	None	None
m54284U_191213_120042/153748851/ccs	PacBio_Hippocampus_Rep2	mm10_ERCC_SIRV	chr10	81176647	81182495	+	14	3070	30983	81590	ENSMUSG00000034994.10	ENSMUST00000047864.10	Eef2	Eef2-201	Known	Known	None	0.20000000298023224	None	None	None	None
m54284U_191213_120042/139002680/ccs	PacBio_Hippocampus_Rep2	mm10_ERCC_SIRV	chr4	150237240	150248873	+	12	1733	12844	33335	ENSMUSG00000063524.13	ENSMUST00000080926.12	Eno1	Eno1-202	Known	Known	None	0.15000000596046448	None	None	None	None
m54284U_191213_120042/83561169/ccs	PacBio_Hippocampus_Rep2	mm10_ERCC_SIRV	chr7	142382667	142375917	-	6	1460	24004	571053	ENSMUSG00000007891.16	ENCODEMT000571053	Ctsd	ENCODEMT000571053	Known	ISM	Suffix	0.10000000149011612	None	None	None	None
m54284U_191107_221739/61080528/ccs	PacBio_Cortex_Rep1	mm10_ERCC_SIRV	chr2	140066769	139833483	-	13	2139	6246	572141	ENSMUSG00000039033.11	ENCODEMT000572141	Tasp1	ENCODEMT000572141	Known	NIC	None	0.10000000149011612	None	None	None	None
m54284U_191213_120042/154732049/ccs	PacBio_Hippocampus_Rep2	mm10_ERCC_SIRV	chr10	81176632	81182498	+	14	3090	30983	571256	ENSMUSG00000034994.10	ENCODEMT000571256	Eef2	ENCODEMT000571256	Known	NNC	None	0.20000000298023224	None	None	None	None
m54284U_191213_120042/177211084/ccs	PacBio_Hippocampus_Rep2	mm10_ERCC_SIRV	chr5	149053037	149048229	-	5	1308	16177	42738	ENSMUSG00000066551.12	ENSMUST00000085546.12	Hmgb1	Hmgb1-201	Known	Known	None	0.15000000596046448	None	None	None	None
m54284U_191213_120042/141625381/ccs	PacBio_Hippocampus_Rep2	mm10_ERCC_SIRV	chr4	150237240	150248870	+	12	1730	12844	33335	ENSMUSG00000063524.13	ENSMUST00000080926.12	Eno1	Eno1-202	Known	Known	None	0.15000000596046448	None	None	None	None
m54284U_191212_053548/28771836/ccs	PacBio_Hippocampus_Rep1	mm10_ERCC_SIRV	chr11	107479518	107498108	+	11	1805	34723	91584	ENSMUSG00000020720.13	ENSMUST00000021063.12	Psmd12	Psmd12-201	Known	Known	None	0.800000011920929	None	None	None	None
m54284U_191213_120042/155716006/ccs	PacBio_Hippocampus_Rep2	mm10_ERCC_SIRV	chr10	81176647	81182507	+	14	3082	30983	81590	ENSMUSG00000034994.10	ENSMUST00000047864.10	Eef2	Eef2-201	Known	Known	None	0.20000000298023224	None	None	None	None
m54284U_191213_120042/141625628/ccs	PacBio_Hippocampus_Rep2	mm10_ERCC_SIRV	chr4	150237240	150248871	+	12	1731	12844	33335	ENSMUSG00000063524.13	ENSMUST00000080926.12	Eno1	Eno1-202	Known	Known	None	0.15000000596046448	None	None	None	None
m54284U_191213_120042/178194069/ccs	PacBio_Hippocampus_Rep2	mm10_ERCC_SIRV	chr5	149053005	149048229	-	5	1276	16177	42738	ENSMUSG00000066551.12	ENSMUST00000085546.12	Hmgb1	Hmgb1-201	Known	Known	None	0.15000000596046448	None	None	None	None
m54284U_191213_120042/158468533/ccs	PacBio_Hippocampus_Rep2	mm10_ERCC_SIRV	chr10	81176647	81182487	+	14	3055	30983	81590	ENSMUSG00000034994.10	ENSMUST00000047864.10	Eef2	Eef2-201	Known	Known	None	0.15000000596046448	None	None	None	None
m54284U_191107_221739/89327125/ccs	PacBio_Cortex_Rep1	mm10_ERCC_SIRV	chr2	140066781	139833483	-	14	2237	6246	16610	ENSMUSG00000039033.11	ENSMUST00000110079.8	Tasp1	Tasp1-203	Known	Known	None	0.10000000149011612	None	None	None	None
m54284U_191213_120042/83690602/ccs	PacBio_Hippocampus_Rep2	mm10_ERCC_SIRV	chr7	142387924	142375917	-	9	2007	24004	62924	ENSMUSG00000007891.16	ENSMUST00000151120.8	Ctsd	Ctsd-202	Known	Known	None	0.10000000149011612	None	None	None	None
m54284U_191213_120042/159779014/ccs	PacBio_Hippocampus_Rep2	mm10_ERCC_SIRV	chr10	81176647	81182495	+	14	3070	30983	81590	ENSMUSG00000034994.10	ENSMUST00000047864.10	Eef2	Eef2-201	Known	Known	None	0.20000000298023224	None	None	None	None
m54284U_191212_053548/38208373/ccs	PacBio_Hippocampus_Rep1	mm10_ERCC_SIRV	chr11	107479518	107497791	+	11	1488	34723	91584	ENSMUSG00000020720.13	ENSMUST00000021063.12	Psmd12	Psmd12-201	Known	Known	None	0.15000000596046448	None	None	None	None
m54284U_191213_120042/141953333/ccs	PacBio_Hippocampus_Rep2	mm10_ERCC_SIRV	chr4	150237240	150248870	+	12	1730	12844	33335	ENSMUSG00000063524.13	ENSMUST00000080926.12	Eno1	Eno1-202	Known	Known	None	0.15000000596046448	None	None	None	None
m54284U_191213_120042/179635411/ccs	PacBio_Hippocampus_Rep2	mm10_ERCC_SIRV	chr5	149053036	149048229	-	5	1307	16177	42738	ENSMUSG00000066551.12	ENSMUST00000085546.12	Hmgb1	Hmgb1-201	Known	Known	None	0.15000000596046448	None	None	None	None
m54284U_191213_120042/159844775/ccs	PacBio_Hippocampus_Rep2	mm10_ERCC_SIRV	chr10	81176647	81182486	+	14	3061	30983	81590	ENSMUSG00000034994.10	ENSMUST00000047864.10	Eef2	Eef2-201	Known	Known	None	0.15000000596046448	None	None	None	None
m54284U_191107_221739/93784403/ccs	PacBio_Cortex_Rep1	mm10_ERCC_SIRV	chr2	140066774	139833483	-	14	2224	6246	16610	ENSMUSG00000039033.11	ENSMUST00000110079.8	Tasp1	Tasp1-203	Known	Known	None	0.10000000149011612	None	None	None	None
m54284U_191213_120042/142017880/ccs	PacBio_Hippocampus_Rep2	mm10_ERCC_SIRV	chr4	150237240	150248869	+	12	1729	12844	33335	ENSMUSG00000063524.13	ENSMUST00000080926.12	Eno1	Eno1-202	Known	Known	None	0.15000000596046448	None	None	None	None
m54284U_191213_120042/84082792/ccs	PacBio_Hippocampus_Rep2	mm10_ERCC_SIRV	chr7	142387871	142375917	-	9	1954	24004	62924	ENSMUSG00000007891.16	ENSMUST00000151120.8	Ctsd	Ctsd-202	Known	Known	None	0.10000000149011612	None	None	None	None
m54284U_191213_120042/160106120/ccs	PacBio_Hippocampus_Rep2	mm10_ERCC_SIRV	chr10	81176647	81182497	+	14	3072	30983	81590	ENSMUSG00000034994.10	ENSMUST00000047864.10	Eef2	Eef2-201	Known	Known	None	0.15000000596046448	None	None	None	None
m54284U_191213_120042/180027573/ccs	PacBio_Hippocampus_Rep2	mm10_ERCC_SIRV	chr5	149053036	149048229	-	5	1307	16177	42738	ENSMUSG00000066551.12	ENSMUST00000085546.12	Hmgb1	Hmgb1-201	Known	Known	None	0.15000000596046448	None	None	None	None
m54284U_191212_053548/56756275/ccs	PacBio_Hippocampus_Rep1	mm10_ERCC_SIRV	chr11	107479518	107498036	+	11	1733	34723	91584	ENSMUSG00000020720.13	ENSMUST00000021063.12	Psmd12	Psmd12-201	Known	Known	None	0.20000000298023224	None	None	None	None
m54284U_191213_120042/160170663/ccs	PacBio_Hippocampus_Rep2	mm10_ERCC_SIRV	chr10	81176647	81182355	+	14	2930	30983	81590	ENSMUSG00000034994.10	ENSMUST00000047864.10	Eef2	Eef2-201	Known	Known	None	0.15000000596046448	None	None	None	None
m54284U_191213_120042/142084324/ccs	PacBio_Hippocampus_Rep2	mm10_ERCC_SIRV	chr4	150237240	150248872	+	12	1732	12844	33335	ENSMUSG00000063524.13	ENSMUST00000080926.12	Eno1	Eno1-202	Known	Known	None	0.15000000596046448	None	None	None	None
m54284U_191107_221739/99354961/ccs	PacBio_Cortex_Rep1	mm10_ERCC_SIRV	chr2	140066779	139833483	-	14	2229	6246	16610	ENSMUSG00000039033.11	ENSMUST00000110079.8	Tasp1	Tasp1-203	Known	Known	None	0.10000000149011612	None	None	None	None
m54284U_191213_120042/161219651/ccs	PacBio_Hippocampus_Rep2	mm10_ERCC_SIRV	chr10	81176647	81182495	+	14	3070	30983	81590	ENSMUSG00000034994.10	ENSMUST00000047864.10	Eef2	Eef2-201	Known	Known	None	0.20000000298023224	None	None	None	None
m54284U_191107_221739/2624292/ccs	PacBio_Cortex_Rep1	mm10_ERCC_SIRV	chr5	149053037	149048230	-	5	1307	16177	42738	ENSMUSG00000066551.12	ENSMUST00000085546.12	Hmgb1	Hmgb1-201	Known	Known	None	0.15000000596046448	None	None	None	None
m54284U_191213_120042/84083835/ccs	PacBio_Hippocampus_Rep2	mm10_ERCC_SIRV	chr7	142387826	142375917	-	9	1909	24004	62924	ENSMUSG00000007891.16	ENSMUST00000151120.8	Ctsd	Ctsd-202	Known	Known	None	0.10000000149011612	None	None	None	None
m54284U_191213_120042/142477205/ccs	PacBio_Hippocampus_Rep2	mm10_ERCC_SIRV	chr4	150237240	150248872	+	12	1732	12844	33335	ENSMUSG00000063524.13	ENSMUST00000080926.12	Eno1	Eno1-202	Known	Known	None	0.15000000596046448	None	None	None	None
m54284U_191213_120042/162924527/ccs	PacBio_Hippocampus_Rep2	mm10_ERCC_SIRV	chr10	81176647	81182355	+	14	2930	30983	81590	ENSMUSG00000034994.10	ENSMUST00000047864.10	Eef2	Eef2-201	Known	Known	None	0.15000000596046448	None	None	None	None
m54284U_191212_053548/58131844/ccs	PacBio_Hippocampus_Rep1	mm10_ERCC_SIRV	chr11	107479518	107498107	+	11	1804	34723	91584	ENSMUSG00000020720.13	ENSMUST00000021063.12	Psmd12	Psmd12-201	Known	Known	None	0.800000011920929	None	None	None	None
m54284U_191107_221739/100337544/ccs	PacBio_Cortex_Rep1	mm10_ERCC_SIRV	chr2	140066777	139833483	-	14	2227	6246	16610	ENSMUSG00000039033.11	ENSMUST00000110079.8	Tasp1	Tasp1-203	Known	Known	None	0.10000000149011612	None	None	None	None
m54284U_191213_120042/143196188/ccs	PacBio_Hippocampus_Rep2	mm10_ERCC_SIRV	chr4	150237240	150248872	+	12	1732	12844	33335	ENSMUSG00000063524.13	ENSMUST00000080926.12	Eno1	Eno1-202	Known	Known	None	0.15000000596046448	None	None	None	None
m54284U_191213_120042/163907564/ccs	PacBio_Hippocampus_Rep2	mm10_ERCC_SIRV	chr10	81176647	81182497	+	14	3072	30983	81590	ENSMUSG00000034994.10	ENSMUST00000047864.10	Eef2	Eef2-201	Known	Known	None	0.15000000596046448	None	None	None	None
m54284U_191107_221739/4194552/ccs	PacBio_Cortex_Rep1	mm10_ERCC_SIRV	chr5	149053008	149048230	-	5	1278	16177	42738	ENSMUSG00000066551.12	ENSMUST00000085546.12	Hmgb1	Hmgb1-201	Known	Known	None	0.15000000596046448	None	None	None	None
m54284U_191107_221739/100728970/ccs	PacBio_Cortex_Rep1	mm10_ERCC_SIRV	chr2	140066811	139833483	-	14	2463	6246	572095	ENSMUSG00000039033.11	ENCODEMT000572095	Tasp1	ENCODEMT000572095	Known	NIC	None	0.10000000149011612	None	None	None	None
m54284U_191213_120042/84279818/ccs	PacBio_Hippocampus_Rep2	mm10_ERCC_SIRV	chr7	142387869	142375917	-	9	1952	24004	62924	ENSMUSG00000007891.16	ENSMUST00000151120.8	Ctsd	Ctsd-202	Known	Known	None	0.10000000149011612	None	None	None	None
m54284U_191213_120042/164562106/ccs	PacBio_Hippocampus_Rep2	mm10_ERCC_SIRV	chr10	81176647	81182494	+	14	3069	30983	81590	ENSMUSG00000034994.10	ENSMUST00000047864.10	Eef2	Eef2-201	Known	Known	None	0.20000000298023224	None	None	None	None
m54284U_191212_053548/59967525/ccs	PacBio_Hippocampus_Rep1	mm10_ERCC_SIRV	chr11	107479518	107498107	+	11	1804	34723	91584	ENSMUSG00000020720.13	ENSMUST00000021063.12	Psmd12	Psmd12-201	Known	Known	None	0.800000011920929	None	None	None	None
m54284U_191213_120042/143917135/ccs	PacBio_Hippocampus_Rep2	mm10_ERCC_SIRV	chr4	150237240	150248870	+	12	1730	12844	33335	ENSMUSG00000063524.13	ENSMUST00000080926.12	Eno1	Eno1-202	Known	Known	None	0.15000000596046448	None	None	None	None
m54284U_191107_221739/9110043/ccs	PacBio_Cortex_Rep1	mm10_ERCC_SIRV	chr5	149052984	149048230	-	5	1254	16177	42738	ENSMUSG00000066551.12	ENSMUST00000085546.12	Hmgb1	Hmgb1-201	Known	Known	None	0.15000000596046448	None	None	None	None
m54284U_191213_120042/164692505/ccs	PacBio_Hippocampus_Rep2	mm10_ERCC_SIRV	chr10	81176647	81182494	+	14	3069	30983	81590	ENSMUSG00000034994.10	ENSMUST00000047864.10	Eef2	Eef2-201	Known	Known	None	0.20000000298023224	None	None	None	None
m54284U_191213_120042/144247106/ccs	PacBio_Hippocampus_Rep2	mm10_ERCC_SIRV	chr4	150237240	150248872	+	12	1732	12844	33335	ENSMUSG00000063524.13	ENSMUST00000080926.12	Eno1	Eno1-202	Known	Known	None	0.15000000596046448	None	None	None	None
m54284U_191107_221739/107676824/ccs	PacBio_Cortex_Rep1	mm10_ERCC_SIRV	chr2	140066790	139833483	-	14	2240	6246	16610	ENSMUSG00000039033.11	ENSMUST00000110079.8	Tasp1	Tasp1-203	Known	Known	None	0.10000000149011612	None	None	None	None
m54284U_191213_120042/166200209/ccs	PacBio_Hippocampus_Rep2	mm10_ERCC_SIRV	chr10	81176647	81182497	+	14	3072	30983	81590	ENSMUSG00000034994.10	ENSMUST00000047864.10	Eef2	Eef2-201	Known	Known	None	0.15000000596046448	None	None	None	None
m54284U_191212_053548/67633627/ccs	PacBio_Hippocampus_Rep1	mm10_ERCC_SIRV	chr11	107479518	107497800	+	11	1497	34723	91584	ENSMUSG00000020720.13	ENSMUST00000021063.12	Psmd12	Psmd12-201	Known	Known	None	0.15000000596046448	None	None	None	None
m54284U_191213_120042/84279910/ccs	PacBio_Hippocampus_Rep2	mm10_ERCC_SIRV	chr7	142387879	142375917	-	9	1962	24004	62924	ENSMUSG00000007891.16	ENSMUST00000151120.8	Ctsd	Ctsd-202	Known	Known	None	0.10000000149011612	None	None	None	None
m54284U_191107_221739/16450162/ccs	PacBio_Cortex_Rep1	mm10_ERCC_SIRV	chr5	149052976	149048230	-	5	1246	16177	42738	ENSMUSG00000066551.12	ENSMUST00000085546.12	Hmgb1	Hmgb1-201	Known	Known	None	0.15000000596046448	None	None	None	None
m54284U_191213_120042/168100233/ccs	PacBio_Hippocampus_Rep2	mm10_ERCC_SIRV	chr10	81176647	81182498	+	14	3073	30983	81590	ENSMUSG00000034994.10	ENSMUST00000047864.10	Eef2	Eef2-201	Known	Known	None	0.10000000149011612	None	None	None	None
m54284U_191213_120042/144771229/ccs	PacBio_Hippocampus_Rep2	mm10_ERCC_SIRV	chr4	150237240	150248871	+	12	1731	12844	33335	ENSMUSG00000063524.13	ENSMUST00000080926.12	Eno1	Eno1-202	Known	Known	None	0.15000000596046448	None	None	None	None
m54284U_191107_221739/116721454/ccs	PacBio_Cortex_Rep1	mm10_ERCC_SIRV	chr2	140066740	139833483	-	14	2457	6246	16608	ENSMUSG00000039033.11	ENSMUST00000046656.8	Tasp1	Tasp1-201	Known	Known	None	0.10000000149011612	None	None	None	None
m54284U_191213_120042/170853014/ccs	PacBio_Hippocampus_Rep2	mm10_ERCC_SIRV	chr10	81176647	81182497	+	14	3072	30983	81590	ENSMUSG00000034994.10	ENSMUST00000047864.10	Eef2	Eef2-201	Known	Known	None	0.15000000596046448	None	None	None	None
m54284U_191213_120042/145557536/ccs	PacBio_Hippocampus_Rep2	mm10_ERCC_SIRV	chr4	150237240	150248872	+	12	1732	12844	33335	ENSMUSG00000063524.13	ENSMUST00000080926.12	Eno1	Eno1-202	Known	Known	None	0.15000000596046448	None	None	None	None
m54284U_191213_120042/175047567/ccs	PacBio_Hippocampus_Rep2	mm10_ERCC_SIRV	chr10	81176647	81182493	+	14	3068	30983	81590	ENSMUSG00000034994.10	ENSMUST00000047864.10	Eef2	Eef2-201	Known	Known	None	0.20000000298023224	None	None	None	None
m54284U_191107_221739/21039712/ccs	PacBio_Cortex_Rep1	mm10_ERCC_SIRV	chr5	149053008	149048230	-	5	1278	16177	42738	ENSMUSG00000066551.12	ENSMUST00000085546.12	Hmgb1	Hmgb1-201	Known	Known	None	0.15000000596046448	None	None	None	None
m54284U_191212_053548/68419947/ccs	PacBio_Hippocampus_Rep1	mm10_ERCC_SIRV	chr11	107479518	107497789	+	11	1486	34723	91584	ENSMUSG00000020720.13	ENSMUST00000021063.12	Psmd12	Psmd12-201	Known	Known	None	0.15000000596046448	None	None	None	None
m54284U_191213_120042/84345076/ccs	PacBio_Hippocampus_Rep2	mm10_ERCC_SIRV	chr7	142387915	142375917	-	9	1998	24004	62924	ENSMUSG00000007891.16	ENSMUST00000151120.8	Ctsd	Ctsd-202	Known	Known	None	0.10000000149011612	None	None	None	None
m54284U_191107_221739/121308000/ccs	PacBio_Cortex_Rep1	mm10_ERCC_SIRV	chr2	140066669	139833483	-	14	2386	6246	16608	ENSMUSG00000039033.11	ENSMUST00000046656.8	Tasp1	Tasp1-201	Known	Known	None	0.10000000149011612	None	None	None	None
m54284U_191213_120042/176424622/ccs	PacBio_Hippocampus_Rep2	mm10_ERCC_SIRV	chr10	81176647	81182497	+	14	3072	30983	81590	ENSMUSG00000034994.10	ENSMUST00000047864.10	Eef2	Eef2-201	Known	Known	None	0.15000000596046448	None	None	None	None
m54284U_191213_120042/145949515/ccs	PacBio_Hippocampus_Rep2	mm10_ERCC_SIRV	chr4	150237240	150248872	+	12	1732	12844	33335	ENSMUSG00000063524.13	ENSMUST00000080926.12	Eno1	Eno1-202	Known	Known	None	0.15000000596046448	None	None	None	None
m54284U_191213_120042/177733924/ccs	PacBio_Hippocampus_Rep2	mm10_ERCC_SIRV	chr10	81176647	81182497	+	14	3072	30983	81590	ENSMUSG00000034994.10	ENSMUST00000047864.10	Eef2	Eef2-201	Known	Known	None	0.15000000596046448	None	None	None	None
m54284U_191107_221739/25954598/ccs	PacBio_Cortex_Rep1	mm10_ERCC_SIRV	chr5	149052984	149048230	-	5	1254	16177	42738	ENSMUSG00000066551.12	ENSMUST00000085546.12	Hmgb1	Hmgb1-201	Known	Known	None	0.15000000596046448	None	None	None	None
m54284U_191213_120042/146080873/ccs	PacBio_Hippocampus_Rep2	mm10_ERCC_SIRV	chr4	150237240	150248872	+	12	1732	12844	33335	ENSMUSG00000063524.13	ENSMUST00000080926.12	Eno1	Eno1-202	Known	Known	None	0.15000000596046448	None	None	None	None
m54284U_191107_221739/134089437/ccs	PacBio_Cortex_Rep1	mm10_ERCC_SIRV	chr2	140066781	139833483	-	14	2231	6246	16610	ENSMUSG00000039033.11	ENSMUST00000110079.8	Tasp1	Tasp1-203	Known	Known	None	0.10000000149011612	None	None	None	None
m54284U_191213_120042/177932914/ccs	PacBio_Hippocampus_Rep2	mm10_ERCC_SIRV	chr10	81176647	81182500	+	14	3075	30983	81590	ENSMUSG00000034994.10	ENSMUST00000047864.10	Eef2	Eef2-201	Known	Known	None	0.10000000149011612	None	None	None	None
m54284U_191212_053548/75434734/ccs	PacBio_Hippocampus_Rep1	mm10_ERCC_SIRV	chr11	107479518	107498107	+	11	1804	34723	91584	ENSMUSG00000020720.13	ENSMUST00000021063.12	Psmd12	Psmd12-201	Known	Known	None	0.800000011920929	None	None	None	None
m54284U_191213_120042/84345193/ccs	PacBio_Hippocampus_Rep2	mm10_ERCC_SIRV	chr7	142387802	142375917	-	9	1885	24004	62924	ENSMUSG00000007891.16	ENSMUST00000151120.8	Ctsd	Ctsd-202	Known	Known	None	0.10000000149011612	None	None	None	None
m54284U_191213_120042/179505109/ccs	PacBio_Hippocampus_Rep2	mm10_ERCC_SIRV	chr10	81176647	81182497	+	14	3072	30983	81590	ENSMUSG00000034994.10	ENSMUST00000047864.10	Eef2	Eef2-201	Known	Known	None	0.15000000596046448	None	None	None	None
m54284U_191213_120042/146278750/ccs	PacBio_Hippocampus_Rep2	mm10_ERCC_SIRV	chr4	150237240	150248872	+	12	1732	12844	33335	ENSMUSG00000063524.13	ENSMUST00000080926.12	Eno1	Eno1-202	Known	Known	None	0.15000000596046448	None	None	None	None
m54284U_191107_221739/26544867/ccs	PacBio_Cortex_Rep1	mm10_ERCC_SIRV	chr5	149052998	149048230	-	5	1268	16177	42738	ENSMUSG00000066551.12	ENSMUST00000085546.12	Hmgb1	Hmgb1-201	Known	Known	None	0.15000000596046448	None	None	None	None
m54284U_191107_221739/134874762/ccs	PacBio_Cortex_Rep1	mm10_ERCC_SIRV	chr2	140066778	139833483	-	14	2159	6246	572142	ENSMUSG00000039033.11	ENCODEMT000572142	Tasp1	ENCODEMT000572142	Known	NIC	None	0.10000000149011612	None	None	None	None
m54284U_191107_221739/2884056/ccs	PacBio_Cortex_Rep1	mm10_ERCC_SIRV	chr10	81176648	81182496	+	14	3070	30983	81590	ENSMUSG00000034994.10	ENSMUST00000047864.10	Eef2	Eef2-201	Known	Known	None	0.15000000596046448	None	None	None	None
m54284U_191213_120042/146278997/ccs	PacBio_Hippocampus_Rep2	mm10_ERCC_SIRV	chr4	150237240	150248871	+	12	1731	12844	33335	ENSMUSG00000063524.13	ENSMUST00000080926.12	Eno1	Eno1-202	Known	Known	None	0.15000000596046448	None	None	None	None
m54284U_191107_221739/8129032/ccs	PacBio_Cortex_Rep1	mm10_ERCC_SIRV	chr10	81176648	81182497	+	14	3071	30983	81590	ENSMUSG00000034994.10	ENSMUST00000047864.10	Eef2	Eef2-201	Known	Known	None	0.15000000596046448	None	None	None	None
m54284U_191107_221739/31850606/ccs	PacBio_Cortex_Rep1	mm10_ERCC_SIRV	chr5	149053007	149048230	-	5	1277	16177	42738	ENSMUSG00000066551.12	ENSMUST00000085546.12	Hmgb1	Hmgb1-201	Known	Known	None	0.15000000596046448	None	None	None	None
m54284U_191213_120042/84411259/ccs	PacBio_Hippocampus_Rep2	mm10_ERCC_SIRV	chr7	142387879	142375917	-	9	1962	24004	62924	ENSMUSG00000007891.16	ENSMUST00000151120.8	Ctsd	Ctsd-202	Known	Known	None	0.10000000149011612	None	None	None	None
m54284U_191212_053548/102106428/ccs	PacBio_Hippocampus_Rep1	mm10_ERCC_SIRV	chr11	107479518	107498036	+	11	1733	34723	91584	ENSMUSG00000020720.13	ENSMUST00000021063.12	Psmd12	Psmd12-201	Known	Known	None	0.20000000298023224	None	None	None	None
m54284U_191107_221739/146276689/ccs	PacBio_Cortex_Rep1	mm10_ERCC_SIRV	chr2	140066773	139833483	-	14	2223	6246	16610	ENSMUSG00000039033.11	ENSMUST00000110079.8	Tasp1	Tasp1-203	Known	Known	None	0.10000000149011612	None	None	None	None
m54284U_191213_120042/146473943/ccs	PacBio_Hippocampus_Rep2	mm10_ERCC_SIRV	chr4	150237240	150248870	+	12	1730	12844	33335	ENSMUSG00000063524.13	ENSMUST00000080926.12	Eno1	Eno1-202	Known	Known	None	0.15000000596046448	None	None	None	None
m54284U_191107_221739/8259602/ccs	PacBio_Cortex_Rep1	mm10_ERCC_SIRV	chr10	81176648	81182496	+	14	3070	30983	81590	ENSMUSG00000034994.10	ENSMUST00000047864.10	Eef2	Eef2-201	Known	Known	None	0.15000000596046448	None	None	None	None
m54284U_191107_221739/32704192/ccs	PacBio_Cortex_Rep1	mm10_ERCC_SIRV	chr5	149053037	149048230	-	5	1307	16177	42738	ENSMUSG00000066551.12	ENSMUST00000085546.12	Hmgb1	Hmgb1-201	Known	Known	None	0.15000000596046448	None	None	None	None
m54284U_191107_221739/8847511/ccs	PacBio_Cortex_Rep1	mm10_ERCC_SIRV	chr10	81176648	81182497	+	14	3071	30983	81590	ENSMUSG00000034994.10	ENSMUST00000047864.10	Eef2	Eef2-201	Known	Known	None	0.15000000596046448	None	None	None	None
m54284U_191213_120042/146538577/ccs	PacBio_Hippocampus_Rep2	mm10_ERCC_SIRV	chr4	150237240	150248853	+	12	1713	12844	33335	ENSMUSG00000063524.13	ENSMUST00000080926.12	Eno1	Eno1-202	Known	Known	None	0.44999998807907104	None	None	None	None
m54284U_191212_053548/108398727/ccs	PacBio_Hippocampus_Rep1	mm10_ERCC_SIRV	chr11	107479518	107497790	+	11	1487	34723	91584	ENSMUSG00000020720.13	ENSMUST00000021063.12	Psmd12	Psmd12-201	Known	Known	None	0.15000000596046448	None	None	None	None
m54284U_191107_221739/152242526/ccs	PacBio_Cortex_Rep1	mm10_ERCC_SIRV	chr2	140066739	139833483	-	14	2456	6246	16608	ENSMUSG00000039033.11	ENSMUST00000046656.8	Tasp1	Tasp1-201	Known	Known	None	0.10000000149011612	None	None	None	None
m54284U_191107_221739/13042904/ccs	PacBio_Cortex_Rep1	mm10_ERCC_SIRV	chr10	81176648	81182497	+	14	3071	30983	81590	ENSMUSG00000034994.10	ENSMUST00000047864.10	Eef2	Eef2-201	Known	Known	None	0.15000000596046448	None	None	None	None
m54284U_191213_120042/84542285/ccs	PacBio_Hippocampus_Rep2	mm10_ERCC_SIRV	chr7	142387826	142375917	-	9	1909	24004	62924	ENSMUSG00000007891.16	ENSMUST00000151120.8	Ctsd	Ctsd-202	Known	Known	None	0.10000000149011612	None	None	None	None
m54284U_191107_221739/34670363/ccs	PacBio_Cortex_Rep1	mm10_ERCC_SIRV	chr5	149053037	149048230	-	5	1307	16177	42738	ENSMUSG00000066551.12	ENSMUST00000085546.12	Hmgb1	Hmgb1-201	Known	Known	None	0.15000000596046448	None	None	None	None
m54284U_191213_120042/147720726/ccs	PacBio_Hippocampus_Rep2	mm10_ERCC_SIRV	chr4	150237240	150248870	+	12	1730	12844	33335	ENSMUSG00000063524.13	ENSMUST00000080926.12	Eno1	Eno1-202	Known	Known	None	0.15000000596046448	None	None	None	None
m54284U_191107_221739/14549503/ccs	PacBio_Cortex_Rep1	mm10_ERCC_SIRV	chr10	81176648	81182508	+	14	3082	30983	81590	ENSMUSG00000034994.10	ENSMUST00000047864.10	Eef2	Eef2-201	Known	Known	None	0.20000000298023224	None	None	None	None
m54284U_191107_221739/167904915/ccs	PacBio_Cortex_Rep1	mm10_ERCC_SIRV	chr2	140066779	139833483	-	14	2229	6246	16610	ENSMUSG00000039033.11	ENSMUST00000110079.8	Tasp1	Tasp1-203	Known	Known	None	0.10000000149011612	None	None	None	None
m54284U_191107_221739/14812543/ccs	PacBio_Cortex_Rep1	mm10_ERCC_SIRV	chr10	81176648	81182495	+	14	3069	30983	81590	ENSMUSG00000034994.10	ENSMUST00000047864.10	Eef2	Eef2-201	Known	Known	None	0.20000000298023224	None	None	None	None
m54284U_191212_053548/124913114/ccs	PacBio_Hippocampus_Rep1	mm10_ERCC_SIRV	chr11	107479518	107498033	+	11	1730	34723	91584	ENSMUSG00000020720.13	ENSMUST00000021063.12	Psmd12	Psmd12-201	Known	Known	None	0.15000000596046448	None	None	None	None
m54284U_191213_120042/147784112/ccs	PacBio_Hippocampus_Rep2	mm10_ERCC_SIRV	chr4	150237240	150248870	+	12	1730	12844	33335	ENSMUSG00000063524.13	ENSMUST00000080926.12	Eno1	Eno1-202	Known	Known	None	0.15000000596046448	None	None	None	None
m54284U_191107_221739/50072273/ccs	PacBio_Cortex_Rep1	mm10_ERCC_SIRV	chr5	149053043	149048230	-	5	1320	16177	42738	ENSMUSG00000066551.12	ENSMUST00000085546.12	Hmgb1	Hmgb1-201	Known	Known	None	0.15000000596046448	None	None	None	None
m54284U_191107_221739/14944230/ccs	PacBio_Cortex_Rep1	mm10_ERCC_SIRV	chr10	81176648	81182496	+	14	3070	30983	81590	ENSMUSG00000034994.10	ENSMUST00000047864.10	Eef2	Eef2-201	Known	Known	None	0.15000000596046448	None	None	None	None
m54284U_191213_120042/84542471/ccs	PacBio_Hippocampus_Rep2	mm10_ERCC_SIRV	chr7	142387879	142375917	-	9	1962	24004	62924	ENSMUSG00000007891.16	ENSMUST00000151120.8	Ctsd	Ctsd-202	Known	Known	None	0.10000000149011612	None	None	None	None
m54284U_191107_221739/175441097/ccs	PacBio_Cortex_Rep1	mm10_ERCC_SIRV	chr2	140066769	139833483	-	14	2219	6246	16610	ENSMUSG00000039033.11	ENSMUST00000110079.8	Tasp1	Tasp1-203	Known	Known	None	0.10000000149011612	None	None	None	None
m54284U_191107_221739/15532046/ccs	PacBio_Cortex_Rep1	mm10_ERCC_SIRV	chr10	81176648	81182496	+	14	3070	30983	81590	ENSMUSG00000034994.10	ENSMUST00000047864.10	Eef2	Eef2-201	Known	Known	None	0.15000000596046448	None	None	None	None
m54284U_191213_120042/148242829/ccs	PacBio_Hippocampus_Rep2	mm10_ERCC_SIRV	chr4	150237240	150248872	+	12	1732	12844	33335	ENSMUSG00000063524.13	ENSMUST00000080926.12	Eno1	Eno1-202	Known	Known	None	0.15000000596046448	None	None	None	None
m54284U_191107_221739/50596420/ccs	PacBio_Cortex_Rep1	mm10_ERCC_SIRV	chr5	149053012	149048230	-	5	1282	16177	42738	ENSMUSG00000066551.12	ENSMUST00000085546.12	Hmgb1	Hmgb1-201	Known	Known	None	0.15000000596046448	None	None	None	None
m54284U_191212_053548/126091551/ccs	PacBio_Hippocampus_Rep1	mm10_ERCC_SIRV	chr11	107479518	107497801	+	11	1498	34723	91584	ENSMUSG00000020720.13	ENSMUST00000021063.12	Psmd12	Psmd12-201	Known	Known	None	0.15000000596046448	None	None	None	None
m54284U_191107_221739/19137916/ccs	PacBio_Cortex_Rep1	mm10_ERCC_SIRV	chr10	81176648	81182491	+	14	3065	30983	81590	ENSMUSG00000034994.10	ENSMUST00000047864.10	Eef2	Eef2-201	Known	Known	None	0.25	None	None	None	None
m54284U_191213_120042/148244284/ccs	PacBio_Hippocampus_Rep2	mm10_ERCC_SIRV	chr4	150237240	150248871	+	12	1731	12844	33335	ENSMUSG00000063524.13	ENSMUST00000080926.12	Eno1	Eno1-202	Known	Known	None	0.15000000596046448	None	None	None	None
m54284U_191109_043049/2228934/ccs	PacBio_Cortex_Rep2	mm10_ERCC_SIRV	chr2	140066773	139833483	-	14	2223	6246	16610	ENSMUSG00000039033.11	ENSMUST00000110079.8	Tasp1	Tasp1-203	Known	Known	None	0.10000000149011612	None	None	None	None
m54284U_191109_043049/4391690/ccs	PacBio_Cortex_Rep2	mm10_ERCC_SIRV	chr2	140066669	139833483	-	13	2308	6246	572143	ENSMUSG00000039033.11	ENCODEMT000572143	Tasp1	ENCODEMT000572143	Known	NNC	None	0.10000000149011612	None	None	None	None
m54284U_191213_120042/84609868/ccs	PacBio_Hippocampus_Rep2	mm10_ERCC_SIRV	chr7	142387826	142375917	-	9	1909	24004	62924	ENSMUSG00000007891.16	ENSMUST00000151120.8	Ctsd	Ctsd-202	Known	Known	None	0.10000000149011612	None	None	None	None
m54284U_191107_221739/19988645/ccs	PacBio_Cortex_Rep1	mm10_ERCC_SIRV	chr10	81176648	81182497	+	14	3071	30983	81590	ENSMUSG00000034994.10	ENSMUST00000047864.10	Eef2	Eef2-201	Known	Known	None	0.15000000596046448	None	None	None	None
m54284U_191107_221739/59376101/ccs	PacBio_Cortex_Rep1	mm10_ERCC_SIRV	chr5	149053012	149048230	-	5	1290	16177	42738	ENSMUSG00000066551.12	ENSMUST00000085546.12	Hmgb1	Hmgb1-201	Known	Known	None	0.15000000596046448	None	None	None	None
m54284U_191107_221739/22872113/ccs	PacBio_Cortex_Rep1	mm10_ERCC_SIRV	chr10	81176648	81182497	+	14	3071	30983	81590	ENSMUSG00000034994.10	ENSMUST00000047864.10	Eef2	Eef2-201	Known	Known	None	0.15000000596046448	None	None	None	None
m54284U_191213_120042/148505342/ccs	PacBio_Hippocampus_Rep2	mm10_ERCC_SIRV	chr4	150237240	150248872	+	12	1732	12844	33335	ENSMUSG00000063524.13	ENSMUST00000080926.12	Eno1	Eno1-202	Known	Known	None	0.15000000596046448	None	None	None	None
m54284U_191212_053548/133367387/ccs	PacBio_Hippocampus_Rep1	mm10_ERCC_SIRV	chr11	107479518	107498107	+	11	1804	34723	91584	ENSMUSG00000020720.13	ENSMUST00000021063.12	Psmd12	Psmd12-201	Known	Known	None	0.800000011920929	None	None	None	None
m54284U_191107_221739/25166312/ccs	PacBio_Cortex_Rep1	mm10_ERCC_SIRV	chr10	81176648	81182494	+	14	3068	30983	81590	ENSMUSG00000034994.10	ENSMUST00000047864.10	Eef2	Eef2-201	Known	Known	None	0.20000000298023224	None	None	None	None
m54284U_191109_043049/19073370/ccs	PacBio_Cortex_Rep2	mm10_ERCC_SIRV	chr2	140066745	139833483	-	14	2462	6246	16608	ENSMUSG00000039033.11	ENSMUST00000046656.8	Tasp1	Tasp1-201	Known	Known	None	0.10000000149011612	None	None	None	None
m54284U_191107_221739/61082344/ccs	PacBio_Cortex_Rep1	mm10_ERCC_SIRV	chr5	149051423	149048230	-	5	1314	16177	42740	ENSMUSG00000066551.12	ENSMUST00000093196.10	Hmgb1	Hmgb1-202	Known	Known	None	0.15000000596046448	None	None	None	None
m54284U_191213_120042/148571776/ccs	PacBio_Hippocampus_Rep2	mm10_ERCC_SIRV	chr4	150237240	150248872	+	12	1732	12844	33335	ENSMUSG00000063524.13	ENSMUST00000080926.12	Eno1	Eno1-202	Known	Known	None	0.15000000596046448	None	None	None	None
m54284U_191107_221739/26674697/ccs	PacBio_Cortex_Rep1	mm10_ERCC_SIRV	chr10	81176648	81182352	+	14	2926	30983	81590	ENSMUSG00000034994.10	ENSMUST00000047864.10	Eef2	Eef2-201	Known	Known	None	0.10000000149011612	None	None	None	None
m54284U_191213_120042/84673975/ccs	PacBio_Hippocampus_Rep2	mm10_ERCC_SIRV	chr7	142387826	142375917	-	9	1909	24004	62924	ENSMUSG00000007891.16	ENSMUST00000151120.8	Ctsd	Ctsd-202	Known	Known	None	0.10000000149011612	None	None	None	None
m54284U_191107_221739/28641015/ccs	PacBio_Cortex_Rep1	mm10_ERCC_SIRV	chr10	81176648	81182497	+	14	3071	30983	81590	ENSMUSG00000034994.10	ENSMUST00000047864.10	Eef2	Eef2-201	Known	Known	None	0.15000000596046448	None	None	None	None
m54284U_191213_120042/149030705/ccs	PacBio_Hippocampus_Rep2	mm10_ERCC_SIRV	chr4	150237240	150248753	+	12	1613	12844	33335	ENSMUSG00000063524.13	ENSMUST00000080926.12	Eno1	Eno1-202	Known	Known	None	0.15000000596046448	None	None	None	None
m54284U_191109_043049/36832169/ccs	PacBio_Cortex_Rep2	mm10_ERCC_SIRV	chr2	140066728	139833483	-	14	2445	6246	16608	ENSMUSG00000039033.11	ENSMUST00000046656.8	Tasp1	Tasp1-201	Known	Known	None	0.10000000149011612	None	None	None	None
m54284U_191212_053548/137824731/ccs	PacBio_Hippocampus_Rep1	mm10_ERCC_SIRV	chr11	107479518	107498107	+	11	1804	34723	91584	ENSMUSG00000020720.13	ENSMUST00000021063.12	Psmd12	Psmd12-201	Known	Known	None	0.800000011920929	None	None	None	None
m54284U_191107_221739/29623755/ccs	PacBio_Cortex_Rep1	mm10_ERCC_SIRV	chr10	81176648	81182495	+	14	3069	30983	81590	ENSMUSG00000034994.10	ENSMUST00000047864.10	Eef2	Eef2-201	Known	Known	None	0.20000000298023224	None	None	None	None
m54284U_191107_221739/30017682/ccs	PacBio_Cortex_Rep1	mm10_ERCC_SIRV	chr10	81176648	81182497	+	14	3071	30983	81590	ENSMUSG00000034994.10	ENSMUST00000047864.10	Eef2	Eef2-201	Known	Known	None	0.15000000596046448	None	None	None	None
m54284U_191213_120042/149095086/ccs	PacBio_Hippocampus_Rep2	mm10_ERCC_SIRV	chr4	150237240	150248872	+	12	1732	12844	33335	ENSMUSG00000063524.13	ENSMUST00000080926.12	Eno1	Eno1-202	Known	Known	None	0.15000000596046448	None	None	None	None
m54284U_191213_120042/84804126/ccs	PacBio_Hippocampus_Rep2	mm10_ERCC_SIRV	chr7	142388029	142375917	-	9	2112	24004	62924	ENSMUSG00000007891.16	ENSMUST00000151120.8	Ctsd	Ctsd-202	Known	Known	None	0.10000000149011612	None	None	None	None
m54284U_191109_043049/47712893/ccs	PacBio_Cortex_Rep2	mm10_ERCC_SIRV	chr2	140066785	139833484	-	13	2345	6246	572087	ENSMUSG00000039033.11	ENCODEMT000572087	Tasp1	ENCODEMT000572087	Known	NIC	None	0.10000000149011612	None	None	None	None
m54284U_191107_221739/33360138/ccs	PacBio_Cortex_Rep1	mm10_ERCC_SIRV	chr10	81176648	81182497	+	14	3071	30983	81590	ENSMUSG00000034994.10	ENSMUST00000047864.10	Eef2	Eef2-201	Known	Known	None	0.15000000596046448	None	None	None	None
m54284U_191212_053548/152699091/ccs	PacBio_Hippocampus_Rep1	mm10_ERCC_SIRV	chr11	107479518	107498107	+	11	1804	34723	91584	ENSMUSG00000020720.13	ENSMUST00000021063.12	Psmd12	Psmd12-201	Known	Known	None	0.800000011920929	None	None	None	None
m54284U_191213_120042/149160860/ccs	PacBio_Hippocampus_Rep2	mm10_ERCC_SIRV	chr4	150237240	150248872	+	12	1732	12844	33335	ENSMUSG00000063524.13	ENSMUST00000080926.12	Eno1	Eno1-202	Known	Known	None	0.15000000596046448	None	None	None	None
m54284U_191107_221739/61409265/ccs	PacBio_Cortex_Rep1	mm10_ERCC_SIRV	chr5	149052974	149048230	-	5	1244	16177	42738	ENSMUSG00000066551.12	ENSMUST00000085546.12	Hmgb1	Hmgb1-201	Known	Known	None	0.15000000596046448	None	None	None	None
m54284U_191107_221739/39914297/ccs	PacBio_Cortex_Rep1	mm10_ERCC_SIRV	chr10	81176648	81182497	+	14	3071	30983	81590	ENSMUSG00000034994.10	ENSMUST00000047864.10	Eef2	Eef2-201	Known	Known	None	0.15000000596046448	None	None	None	None
m54284U_191107_221739/42273260/ccs	PacBio_Cortex_Rep1	mm10_ERCC_SIRV	chr10	81176648	81182497	+	14	3071	30983	81590	ENSMUSG00000034994.10	ENSMUST00000047864.10	Eef2	Eef2-201	Known	Known	None	0.15000000596046448	None	None	None	None
m54284U_191109_043049/93326100/ccs	PacBio_Cortex_Rep2	mm10_ERCC_SIRV	chr2	140066804	139833483	-	14	2254	6246	16610	ENSMUSG00000039033.11	ENSMUST00000110079.8	Tasp1	Tasp1-203	Known	Known	None	0.10000000149011612	None	None	None	None
m54284U_191213_120042/84806360/ccs	PacBio_Hippocampus_Rep2	mm10_ERCC_SIRV	chr7	142387826	142375917	-	9	1909	24004	62924	ENSMUSG00000007891.16	ENSMUST00000151120.8	Ctsd	Ctsd-202	Known	Known	None	0.10000000149011612	None	None	None	None
m54284U_191213_120042/149291198/ccs	PacBio_Hippocampus_Rep2	mm10_ERCC_SIRV	chr4	150237240	150248870	+	12	1730	12844	33335	ENSMUSG00000063524.13	ENSMUST00000080926.12	Eno1	Eno1-202	Known	Known	None	0.15000000596046448	None	None	None	None
m54284U_191107_221739/48825676/ccs	PacBio_Cortex_Rep1	mm10_ERCC_SIRV	chr10	81176648	81182495	+	14	3069	30983	81590	ENSMUSG00000034994.10	ENSMUST00000047864.10	Eef2	Eef2-201	Known	Known	None	0.20000000298023224	None	None	None	None
m54284U_191212_053548/161417892/ccs	PacBio_Hippocampus_Rep1	mm10_ERCC_SIRV	chr11	107479517	107498173	+	12	1846	34723	571856	ENSMUSG00000020720.13	ENCODEMT000571856	Psmd12	ENCODEMT000571856	Known	NIC	None	0.800000011920929	None	None	None	None
m54284U_191213_120042/149554862/ccs	PacBio_Hippocampus_Rep2	mm10_ERCC_SIRV	chr4	150237240	150248870	+	12	1730	12844	33335	ENSMUSG00000063524.13	ENSMUST00000080926.12	Eno1	Eno1-202	Known	Known	None	0.15000000596046448	None	None	None	None
m54284U_191107_221739/49220270/ccs	PacBio_Cortex_Rep1	mm10_ERCC_SIRV	chr10	81176648	81182495	+	14	3069	30983	81590	ENSMUSG00000034994.10	ENSMUST00000047864.10	Eef2	Eef2-201	Known	Known	None	0.20000000298023224	None	None	None	None
m54284U_191109_043049/94242915/ccs	PacBio_Cortex_Rep2	mm10_ERCC_SIRV	chr2	140066780	139833483	-	14	2230	6246	16610	ENSMUSG00000039033.11	ENSMUST00000110079.8	Tasp1	Tasp1-203	Known	Known	None	0.10000000149011612	None	None	None	None
m54284U_191107_221739/65930433/ccs	PacBio_Cortex_Rep1	mm10_ERCC_SIRV	chr5	149052981	149048230	-	5	1251	16177	42738	ENSMUSG00000066551.12	ENSMUST00000085546.12	Hmgb1	Hmgb1-201	Known	Known	None	0.15000000596046448	None	None	None	None
m54284U_191107_221739/52363360/ccs	PacBio_Cortex_Rep1	mm10_ERCC_SIRV	chr10	81176648	81182354	+	14	2928	30983	81590	ENSMUSG00000034994.10	ENSMUST00000047864.10	Eef2	Eef2-201	Known	Known	None	0.15000000596046448	None	None	None	None
m54284U_191213_120042/84935062/ccs	PacBio_Hippocampus_Rep2	mm10_ERCC_SIRV	chr7	142387868	142375917	-	9	1951	24004	62924	ENSMUSG00000007891.16	ENSMUST00000151120.8	Ctsd	Ctsd-202	Known	Known	None	0.10000000149011612	None	None	None	None
m54284U_191213_120042/149750150/ccs	PacBio_Hippocampus_Rep2	mm10_ERCC_SIRV	chr4	150237240	150248872	+	12	1732	12844	33335	ENSMUSG00000063524.13	ENSMUST00000080926.12	Eno1	Eno1-202	Known	Known	None	0.15000000596046448	None	None	None	None
m54284U_191212_053548/163250356/ccs	PacBio_Hippocampus_Rep1	mm10_ERCC_SIRV	chr11	107479518	107498107	+	11	1804	34723	91584	ENSMUSG00000020720.13	ENSMUST00000021063.12	Psmd12	Psmd12-201	Known	Known	None	0.800000011920929	None	None	None	None
m54284U_191107_221739/61538641/ccs	PacBio_Cortex_Rep1	mm10_ERCC_SIRV	chr10	81176648	81182495	+	14	3069	30983	81590	ENSMUSG00000034994.10	ENSMUST00000047864.10	Eef2	Eef2-201	Known	Known	None	0.20000000298023224	None	None	None	None
m54284U_191109_043049/99354772/ccs	PacBio_Cortex_Rep2	mm10_ERCC_SIRV	chr2	140066713	139833483	-	14	2430	6246	16608	ENSMUSG00000039033.11	ENSMUST00000046656.8	Tasp1	Tasp1-201	Known	Known	None	0.10000000149011612	None	None	None	None
m54284U_191107_221739/69992889/ccs	PacBio_Cortex_Rep1	mm10_ERCC_SIRV	chr5	149052976	149048230	-	5	1246	16177	42738	ENSMUSG00000066551.12	ENSMUST00000085546.12	Hmgb1	Hmgb1-201	Known	Known	None	0.15000000596046448	None	None	None	None
m54284U_191213_120042/150012882/ccs	PacBio_Hippocampus_Rep2	mm10_ERCC_SIRV	chr4	150237240	150248870	+	12	1730	12844	33335	ENSMUSG00000063524.13	ENSMUST00000080926.12	Eno1	Eno1-202	Known	Known	None	0.15000000596046448	None	None	None	None
m54284U_191107_221739/63308932/ccs	PacBio_Cortex_Rep1	mm10_ERCC_SIRV	chr10	81176648	81182495	+	14	3069	30983	81590	ENSMUSG00000034994.10	ENSMUST00000047864.10	Eef2	Eef2-201	Known	Known	None	0.20000000298023224	None	None	None	None
m54284U_191213_120042/85197935/ccs	PacBio_Hippocampus_Rep2	mm10_ERCC_SIRV	chr7	142387850	142375917	-	9	1933	24004	62924	ENSMUSG00000007891.16	ENSMUST00000151120.8	Ctsd	Ctsd-202	Known	Known	None	0.10000000149011612	None	None	None	None
m54284U_191109_043049/104137694/ccs	PacBio_Cortex_Rep2	mm10_ERCC_SIRV	chr2	140066751	139833483	-	14	2468	6246	16608	ENSMUSG00000039033.11	ENSMUST00000046656.8	Tasp1	Tasp1-201	Known	Known	None	0.10000000149011612	None	None	None	None
m54284U_191107_221739/71828404/ccs	PacBio_Cortex_Rep1	mm10_ERCC_SIRV	chr5	149053006	149048230	-	5	1276	16177	42738	ENSMUSG00000066551.12	ENSMUST00000085546.12	Hmgb1	Hmgb1-201	Known	Known	None	0.15000000596046448	None	None	None	None
m54284U_191213_120042/150930102/ccs	PacBio_Hippocampus_Rep2	mm10_ERCC_SIRV	chr4	150237240	150248872	+	12	1732	12844	33335	ENSMUSG00000063524.13	ENSMUST00000080926.12	Eno1	Eno1-202	Known	Known	None	0.15000000596046448	None	None	None	None
m54284U_191107_221739/63833473/ccs	PacBio_Cortex_Rep1	mm10_ERCC_SIRV	chr10	81176648	81182495	+	14	3063	30983	81590	ENSMUSG00000034994.10	ENSMUST00000047864.10	Eef2	Eef2-201	Known	Known	None	0.20000000298023224	None	None	None	None
m54284U_191212_053548/176096708/ccs	PacBio_Hippocampus_Rep1	mm10_ERCC_SIRV	chr11	107479518	107498038	+	11	1735	34723	91584	ENSMUSG00000020720.13	ENSMUST00000021063.12	Psmd12	Psmd12-201	Known	Known	None	0.20000000298023224	None	None	None	None
m54284U_191107_221739/64751433/ccs	PacBio_Cortex_Rep1	mm10_ERCC_SIRV	chr10	81176648	81182495	+	14	3069	30983	81590	ENSMUSG00000034994.10	ENSMUST00000047864.10	Eef2	Eef2-201	Known	Known	None	0.20000000298023224	None	None	None	None
m54284U_191213_120042/151257699/ccs	PacBio_Hippocampus_Rep2	mm10_ERCC_SIRV	chr4	150237240	150248873	+	12	1733	12844	33335	ENSMUSG00000063524.13	ENSMUST00000080926.12	Eno1	Eno1-202	Known	Known	None	0.15000000596046448	None	None	None	None
m54284U_191109_043049/109249596/ccs	PacBio_Cortex_Rep2	mm10_ERCC_SIRV	chr2	140066739	139833483	-	14	2456	6246	16608	ENSMUSG00000039033.11	ENSMUST00000046656.8	Tasp1	Tasp1-201	Known	Known	None	0.10000000149011612	None	None	None	None
m54284U_191107_221739/78514165/ccs	PacBio_Cortex_Rep1	mm10_ERCC_SIRV	chr5	149053037	149048230	-	5	1307	16177	42738	ENSMUSG00000066551.12	ENSMUST00000085546.12	Hmgb1	Hmgb1-201	Known	Known	None	0.15000000596046448	None	None	None	None
m54284U_191213_120042/85328491/ccs	PacBio_Hippocampus_Rep2	mm10_ERCC_SIRV	chr7	142387827	142375917	-	9	1910	24004	62924	ENSMUSG00000007891.16	ENSMUST00000151120.8	Ctsd	Ctsd-202	Known	Known	None	0.10000000149011612	None	None	None	None
m54284U_191107_221739/65800581/ccs	PacBio_Cortex_Rep1	mm10_ERCC_SIRV	chr10	81176648	81182497	+	14	3071	30983	81590	ENSMUSG00000034994.10	ENSMUST00000047864.10	Eef2	Eef2-201	Known	Known	None	0.15000000596046448	None	None	None	None
m54284U_191213_120042/151323442/ccs	PacBio_Hippocampus_Rep2	mm10_ERCC_SIRV	chr4	150237240	150248872	+	12	1732	12844	33335	ENSMUSG00000063524.13	ENSMUST00000080926.12	Eno1	Eno1-202	Known	Known	None	0.15000000596046448	None	None	None	None
m54284U_191107_221739/69731226/ccs	PacBio_Cortex_Rep1	mm10_ERCC_SIRV	chr10	81176648	81182495	+	14	3063	30983	81590	ENSMUSG00000034994.10	ENSMUST00000047864.10	Eef2	Eef2-201	Known	Known	None	0.20000000298023224	None	None	None	None
m54284U_191213_120042/16777458/ccs	PacBio_Hippocampus_Rep2	mm10_ERCC_SIRV	chr11	107479518	107497780	+	11	1477	34723	91584	ENSMUSG00000020720.13	ENSMUST00000021063.12	Psmd12	Psmd12-201	Known	Known	None	0.25	None	None	None	None
m54284U_191107_221739/80087324/ccs	PacBio_Cortex_Rep1	mm10_ERCC_SIRV	chr5	149053018	149048230	-	5	1288	16177	42738	ENSMUSG00000066551.12	ENSMUST00000085546.12	Hmgb1	Hmgb1-201	Known	Known	None	0.15000000596046448	None	None	None	None
m54284U_191109_043049/113901996/ccs	PacBio_Cortex_Rep2	mm10_ERCC_SIRV	chr2	140066809	139833484	-	13	2369	6246	572087	ENSMUSG00000039033.11	ENCODEMT000572087	Tasp1	ENCODEMT000572087	Known	NIC	None	0.10000000149011612	None	None	None	None
m54284U_191107_221739/71371272/ccs	PacBio_Cortex_Rep1	mm10_ERCC_SIRV	chr10	81176648	81182497	+	14	3071	30983	81590	ENSMUSG00000034994.10	ENSMUST00000047864.10	Eef2	Eef2-201	Known	Known	None	0.15000000596046448	None	None	None	None
m54284U_191213_120042/151586016/ccs	PacBio_Hippocampus_Rep2	mm10_ERCC_SIRV	chr4	150237240	150248872	+	12	1732	12844	33335	ENSMUSG00000063524.13	ENSMUST00000080926.12	Eno1	Eno1-202	Known	Known	None	0.15000000596046448	None	None	None	None
m54284U_191213_120042/85329246/ccs	PacBio_Hippocampus_Rep2	mm10_ERCC_SIRV	chr7	142387827	142375917	-	9	1910	24004	62924	ENSMUSG00000007891.16	ENSMUST00000151120.8	Ctsd	Ctsd-202	Known	Known	None	0.10000000149011612	None	None	None	None
m54284U_191107_221739/71697219/ccs	PacBio_Cortex_Rep1	mm10_ERCC_SIRV	chr10	81176648	81182355	+	14	2929	30983	81590	ENSMUSG00000034994.10	ENSMUST00000047864.10	Eef2	Eef2-201	Known	Known	None	0.15000000596046448	None	None	None	None
m54284U_191107_221739/82314033/ccs	PacBio_Cortex_Rep1	mm10_ERCC_SIRV	chr5	149053014	149048230	-	5	1284	16177	42738	ENSMUSG00000066551.12	ENSMUST00000085546.12	Hmgb1	Hmgb1-201	Known	Known	None	0.15000000596046448	None	None	None	None
m54284U_191109_043049/117441534/ccs	PacBio_Cortex_Rep2	mm10_ERCC_SIRV	chr2	140066729	139833483	-	14	2446	6246	16608	ENSMUSG00000039033.11	ENSMUST00000046656.8	Tasp1	Tasp1-201	Known	Known	None	0.10000000149011612	None	None	None	None
m54284U_191213_120042/151913447/ccs	PacBio_Hippocampus_Rep2	mm10_ERCC_SIRV	chr4	150237240	150248871	+	12	1731	12844	33335	ENSMUSG00000063524.13	ENSMUST00000080926.12	Eno1	Eno1-202	Known	Known	None	0.15000000596046448	None	None	None	None
m54284U_191213_120042/34078919/ccs	PacBio_Hippocampus_Rep2	mm10_ERCC_SIRV	chr11	107479518	107497791	+	11	1488	34723	91584	ENSMUSG00000020720.13	ENSMUST00000021063.12	Psmd12	Psmd12-201	Known	Known	None	0.15000000596046448	None	None	None	None
m54284U_191107_221739/75498772/ccs	PacBio_Cortex_Rep1	mm10_ERCC_SIRV	chr10	81176648	81182492	+	14	3066	30983	81590	ENSMUSG00000034994.10	ENSMUST00000047864.10	Eef2	Eef2-201	Known	Known	None	0.20000000298023224	None	None	None	None
m54284U_191213_120042/85394841/ccs	PacBio_Hippocampus_Rep2	mm10_ERCC_SIRV	chr7	142387827	142375917	-	9	1910	24004	62924	ENSMUSG00000007891.16	ENSMUST00000151120.8	Ctsd	Ctsd-202	Known	Known	None	0.10000000149011612	None	None	None	None
m54284U_191213_120042/151913933/ccs	PacBio_Hippocampus_Rep2	mm10_ERCC_SIRV	chr4	150237240	150248871	+	12	1731	12844	33335	ENSMUSG00000063524.13	ENSMUST00000080926.12	Eno1	Eno1-202	Known	Known	None	0.15000000596046448	None	None	None	None
m54284U_191107_221739/90114173/ccs	PacBio_Cortex_Rep1	mm10_ERCC_SIRV	chr5	149053043	149048230	-	5	1313	16177	42738	ENSMUSG00000066551.12	ENSMUST00000085546.12	Hmgb1	Hmgb1-201	Known	Known	None	0.15000000596046448	None	None	None	None
m54284U_191107_221739/76349487/ccs	PacBio_Cortex_Rep1	mm10_ERCC_SIRV	chr10	81176648	81182354	+	14	2928	30983	81590	ENSMUSG00000034994.10	ENSMUST00000047864.10	Eef2	Eef2-201	Known	Known	None	0.15000000596046448	None	None	None	None
m54284U_191109_043049/128385782/ccs	PacBio_Cortex_Rep2	mm10_ERCC_SIRV	chr2	140066739	139833483	-	14	2456	6246	16608	ENSMUSG00000039033.11	ENSMUST00000046656.8	Tasp1	Tasp1-201	Known	Known	None	0.10000000149011612	None	None	None	None
m54284U_191107_221739/77071479/ccs	PacBio_Cortex_Rep1	mm10_ERCC_SIRV	chr10	81176648	81182473	+	14	3047	30983	81590	ENSMUSG00000034994.10	ENSMUST00000047864.10	Eef2	Eef2-201	Known	Known	None	0.4000000059604645	None	None	None	None
m54284U_191213_120042/38666794/ccs	PacBio_Hippocampus_Rep2	mm10_ERCC_SIRV	chr11	107479518	107498107	+	11	1804	34723	91584	ENSMUSG00000020720.13	ENSMUST00000021063.12	Psmd12	Psmd12-201	Known	Known	None	0.800000011920929	None	None	None	None
m54284U_191213_120042/151914824/ccs	PacBio_Hippocampus_Rep2	mm10_ERCC_SIRV	chr4	150237240	150248872	+	12	1732	12844	33335	ENSMUSG00000063524.13	ENSMUST00000080926.12	Eno1	Eno1-202	Known	Known	None	0.15000000596046448	None	None	None	None
m54284U_191107_221739/91489703/ccs	PacBio_Cortex_Rep1	mm10_ERCC_SIRV	chr5	149053033	149048230	-	5	1296	16177	42738	ENSMUSG00000066551.12	ENSMUST00000085546.12	Hmgb1	Hmgb1-201	Known	Known	None	0.15000000596046448	None	None	None	None
m54284U_191109_043049/135333063/ccs	PacBio_Cortex_Rep2	mm10_ERCC_SIRV	chr2	140066777	139833483	-	14	2206	6246	572096	ENSMUSG00000039033.11	ENCODEMT000572096	Tasp1	ENCODEMT000572096	Known	NIC	None	0.10000000149011612	None	None	None	None
m54284U_191107_221739/77726740/ccs	PacBio_Cortex_Rep1	mm10_ERCC_SIRV	chr10	81176648	81182499	+	14	3073	30983	81590	ENSMUSG00000034994.10	ENSMUST00000047864.10	Eef2	Eef2-201	Known	Known	None	0.10000000149011612	None	None	None	None
m54284U_191213_120042/85459914/ccs	PacBio_Hippocampus_Rep2	mm10_ERCC_SIRV	chr7	142387929	142375917	-	9	2012	24004	62924	ENSMUSG00000007891.16	ENSMUST00000151120.8	Ctsd	Ctsd-202	Known	Known	None	0.10000000149011612	None	None	None	None
m54284U_191107_221739/78252542/ccs	PacBio_Cortex_Rep1	mm10_ERCC_SIRV	chr10	81176648	81182496	+	14	3070	30983	81590	ENSMUSG00000034994.10	ENSMUST00000047864.10	Eef2	Eef2-201	Known	Known	None	0.15000000596046448	None	None	None	None
m54284U_191213_120042/152636223/ccs	PacBio_Hippocampus_Rep2	mm10_ERCC_SIRV	chr4	150237240	150248872	+	12	1732	12844	33335	ENSMUSG00000063524.13	ENSMUST00000080926.12	Eno1	Eno1-202	Known	Known	None	0.15000000596046448	None	None	None	None
m54284U_191107_221739/92079485/ccs	PacBio_Cortex_Rep1	mm10_ERCC_SIRV	chr5	149052378	149048230	-	5	1193	16177	571957	ENSMUSG00000066551.12	ENCODEMT000571957	Hmgb1	ENCODEMT000571957	Known	NIC	None	0.15000000596046448	None	None	None	None
m54284U_191213_120042/45026062/ccs	PacBio_Hippocampus_Rep2	mm10_ERCC_SIRV	chr11	107479518	107497791	+	11	1488	34723	91584	ENSMUSG00000020720.13	ENSMUST00000021063.12	Psmd12	Psmd12-201	Known	Known	None	0.15000000596046448	None	None	None	None
m54284U_191107_221739/82051218/ccs	PacBio_Cortex_Rep1	mm10_ERCC_SIRV	chr10	81176648	81182497	+	14	3071	30983	81590	ENSMUSG00000034994.10	ENSMUST00000047864.10	Eef2	Eef2-201	Known	Known	None	0.15000000596046448	None	None	None	None
m54284U_191109_043049/148047739/ccs	PacBio_Cortex_Rep2	mm10_ERCC_SIRV	chr2	140066804	139833483	-	14	2254	6246	16610	ENSMUSG00000039033.11	ENSMUST00000110079.8	Tasp1	Tasp1-203	Known	Known	None	0.10000000149011612	None	None	None	None
m54284U_191213_120042/153157863/ccs	PacBio_Hippocampus_Rep2	mm10_ERCC_SIRV	chr4	150237240	150248868	+	12	1728	12844	33335	ENSMUSG00000063524.13	ENSMUST00000080926.12	Eno1	Eno1-202	Known	Known	None	0.15000000596046448	None	None	None	None
m54284U_191107_221739/82707684/ccs	PacBio_Cortex_Rep1	mm10_ERCC_SIRV	chr10	81176648	81182495	+	14	3069	30983	81590	ENSMUSG00000034994.10	ENSMUST00000047864.10	Eef2	Eef2-201	Known	Known	None	0.20000000298023224	None	None	None	None
m54284U_191213_120042/85525689/ccs	PacBio_Hippocampus_Rep2	mm10_ERCC_SIRV	chr7	142387826	142375917	-	9	1909	24004	62924	ENSMUSG00000007891.16	ENSMUST00000151120.8	Ctsd	Ctsd-202	Known	Known	None	0.10000000149011612	None	None	None	None
m54284U_191107_221739/92736144/ccs	PacBio_Cortex_Rep1	mm10_ERCC_SIRV	chr5	149052998	149048230	-	5	1268	16177	42738	ENSMUSG00000066551.12	ENSMUST00000085546.12	Hmgb1	Hmgb1-201	Known	Known	None	0.15000000596046448	None	None	None	None
m54284U_191213_120042/153487642/ccs	PacBio_Hippocampus_Rep2	mm10_ERCC_SIRV	chr4	150237240	150248869	+	12	1729	12844	33335	ENSMUSG00000063524.13	ENSMUST00000080926.12	Eno1	Eno1-202	Known	Known	None	0.15000000596046448	None	None	None	None
m54284U_191107_221739/83101577/ccs	PacBio_Cortex_Rep1	mm10_ERCC_SIRV	chr10	81176633	81182498	+	14	3065	30983	571256	ENSMUSG00000034994.10	ENCODEMT000571256	Eef2	ENCODEMT000571256	Known	NNC	None	0.20000000298023224	None	None	None	None
m54284U_191109_043049/176621930/ccs	PacBio_Cortex_Rep2	mm10_ERCC_SIRV	chr2	140066762	139833483	-	14	2479	6246	16608	ENSMUSG00000039033.11	ENSMUST00000046656.8	Tasp1	Tasp1-201	Known	Known	None	0.10000000149011612	None	None	None	None
m54284U_191213_120042/77794105/ccs	PacBio_Hippocampus_Rep2	mm10_ERCC_SIRV	chr11	107479518	107498107	+	11	1804	34723	91584	ENSMUSG00000020720.13	ENSMUST00000021063.12	Psmd12	Psmd12-201	Known	Known	None	0.800000011920929	None	None	None	None
m54284U_191107_221739/83493082/ccs	PacBio_Cortex_Rep1	mm10_ERCC_SIRV	chr10	81176648	81182495	+	14	3069	30983	81590	ENSMUSG00000034994.10	ENSMUST00000047864.10	Eef2	Eef2-201	Known	Known	None	0.20000000298023224	None	None	None	None
m54284U_191213_120042/154405599/ccs	PacBio_Hippocampus_Rep2	mm10_ERCC_SIRV	chr4	150237240	150248872	+	12	1732	12844	33335	ENSMUSG00000063524.13	ENSMUST00000080926.12	Eno1	Eno1-202	Known	Known	None	0.15000000596046448	None	None	None	None
m54284U_191107_221739/93979395/ccs	PacBio_Cortex_Rep1	mm10_ERCC_SIRV	chr5	149053006	149048230	-	5	1276	16177	42738	ENSMUSG00000066551.12	ENSMUST00000085546.12	Hmgb1	Hmgb1-201	Known	Known	None	0.15000000596046448	None	None	None	None
m54284U_191213_120042/85721865/ccs	PacBio_Hippocampus_Rep2	mm10_ERCC_SIRV	chr7	142387826	142375917	-	9	1909	24004	62924	ENSMUSG00000007891.16	ENSMUST00000151120.8	Ctsd	Ctsd-202	Known	Known	None	0.10000000149011612	None	None	None	None
m54284U_191107_221739/84346193/ccs	PacBio_Cortex_Rep1	mm10_ERCC_SIRV	chr10	81176648	81182358	+	14	2932	30983	81590	ENSMUSG00000034994.10	ENSMUST00000047864.10	Eef2	Eef2-201	Known	Known	None	0.20000000298023224	None	None	None	None
m54284U_191109_043049/178915207/ccs	PacBio_Cortex_Rep2	mm10_ERCC_SIRV	chr2	140066791	139833483	-	14	2241	6246	16610	ENSMUSG00000039033.11	ENSMUST00000110079.8	Tasp1	Tasp1-203	Known	Known	None	0.10000000149011612	None	None	None	None
m54284U_191213_120042/154993491/ccs	PacBio_Hippocampus_Rep2	mm10_ERCC_SIRV	chr4	150237240	150248872	+	12	1732	12844	33335	ENSMUSG00000063524.13	ENSMUST00000080926.12	Eno1	Eno1-202	Known	Known	None	0.15000000596046448	None	None	None	None
m54284U_191213_120042/79167808/ccs	PacBio_Hippocampus_Rep2	mm10_ERCC_SIRV	chr11	107479518	107498036	+	11	1733	34723	91584	ENSMUSG00000020720.13	ENSMUST00000021063.12	Psmd12	Psmd12-201	Known	Known	None	0.20000000298023224	None	None	None	None
m54284U_191107_221739/85328115/ccs	PacBio_Cortex_Rep1	mm10_ERCC_SIRV	chr10	81176648	81182497	+	14	3064	30983	81590	ENSMUSG00000034994.10	ENSMUST00000047864.10	Eef2	Eef2-201	Known	Known	None	0.15000000596046448	None	None	None	None
m54284U_191107_221739/96077623/ccs	PacBio_Cortex_Rep1	mm10_ERCC_SIRV	chr5	149052995	149048230	-	5	1265	16177	42738	ENSMUSG00000066551.12	ENSMUST00000085546.12	Hmgb1	Hmgb1-201	Known	Known	None	0.15000000596046448	None	None	None	None
m54284U_191213_120042/155189446/ccs	PacBio_Hippocampus_Rep2	mm10_ERCC_SIRV	chr4	150237240	150248872	+	12	1732	12844	33335	ENSMUSG00000063524.13	ENSMUST00000080926.12	Eno1	Eno1-202	Known	Known	None	0.15000000596046448	None	None	None	None
m54284U_191107_221739/87296140/ccs	PacBio_Cortex_Rep1	mm10_ERCC_SIRV	chr10	81176648	81182495	+	14	3069	30983	81590	ENSMUSG00000034994.10	ENSMUST00000047864.10	Eef2	Eef2-201	Known	Known	None	0.20000000298023224	None	None	None	None
m54284U_191109_043049/180553664/ccs	PacBio_Cortex_Rep2	mm10_ERCC_SIRV	chr2	140066739	139833483	-	13	2376	6246	572144	ENSMUSG00000039033.11	ENCODEMT000572144	Tasp1	ENCODEMT000572144	Known	NIC	None	0.10000000149011612	None	None	None	None
m54284U_191213_120042/85854357/ccs	PacBio_Hippocampus_Rep2	mm10_ERCC_SIRV	chr7	142387887	142375917	-	9	1970	24004	62924	ENSMUSG00000007891.16	ENSMUST00000151120.8	Ctsd	Ctsd-202	Known	Known	None	0.10000000149011612	None	None	None	None
m54284U_191107_221739/103023031/ccs	PacBio_Cortex_Rep1	mm10_ERCC_SIRV	chr5	149053012	149048230	-	5	1282	16177	42738	ENSMUSG00000066551.12	ENSMUST00000085546.12	Hmgb1	Hmgb1-201	Known	Known	None	0.15000000596046448	None	None	None	None
m54284U_191213_120042/85002836/ccs	PacBio_Hippocampus_Rep2	mm10_ERCC_SIRV	chr11	107479518	107497773	+	11	1470	34723	91584	ENSMUSG00000020720.13	ENSMUST00000021063.12	Psmd12	Psmd12-201	Known	Known	None	0.5	None	None	None	None
m54284U_191107_221739/91161599/ccs	PacBio_Cortex_Rep1	mm10_ERCC_SIRV	chr10	81176648	81182495	+	14	3069	30983	81590	ENSMUSG00000034994.10	ENSMUST00000047864.10	Eef2	Eef2-201	Known	Known	None	0.20000000298023224	None	None	None	None
m54284U_191213_120042/155189811/ccs	PacBio_Hippocampus_Rep2	mm10_ERCC_SIRV	chr4	150237240	150248870	+	12	1730	12844	33335	ENSMUSG00000063524.13	ENSMUST00000080926.12	Eno1	Eno1-202	Known	Known	None	0.15000000596046448	None	None	None	None
m54284U_191107_221739/91293492/ccs	PacBio_Cortex_Rep1	mm10_ERCC_SIRV	chr10	81176648	81182497	+	14	3071	30983	81590	ENSMUSG00000034994.10	ENSMUST00000047864.10	Eef2	Eef2-201	Known	Known	None	0.15000000596046448	None	None	None	None
m54284U_191213_120042/155517182/ccs	PacBio_Hippocampus_Rep2	mm10_ERCC_SIRV	chr4	150237240	150248866	+	12	1726	12844	33335	ENSMUSG00000063524.13	ENSMUST00000080926.12	Eno1	Eno1-202	Known	Known	None	0.20000000298023224	None	None	None	None
m54284U_191107_221739/105252952/ccs	PacBio_Cortex_Rep1	mm10_ERCC_SIRV	chr5	149053009	149048230	-	5	1279	16177	42738	ENSMUSG00000066551.12	ENSMUST00000085546.12	Hmgb1	Hmgb1-201	Known	Known	None	0.15000000596046448	None	None	None	None
m54284U_191212_053548/14680437/ccs	PacBio_Hippocampus_Rep1	mm10_ERCC_SIRV	chr2	140057565	139833492	-	13	2204	6246	572084	ENSMUSG00000039033.11	ENCODEMT000572084	Tasp1	ENCODEMT000572084	Known	ISM	Suffix	0.10000000149011612	None	None	None	None
m54284U_191213_120042/85917756/ccs	PacBio_Hippocampus_Rep2	mm10_ERCC_SIRV	chr7	142387826	142375917	-	9	1909	24004	62924	ENSMUSG00000007891.16	ENSMUST00000151120.8	Ctsd	Ctsd-202	Known	Known	None	0.10000000149011612	None	None	None	None
m54284U_191107_221739/96404458/ccs	PacBio_Cortex_Rep1	mm10_ERCC_SIRV	chr10	81176648	81182495	+	14	3069	30983	81590	ENSMUSG00000034994.10	ENSMUST00000047864.10	Eef2	Eef2-201	Known	Known	None	0.20000000298023224	None	None	None	None
m54284U_191213_120042/86900837/ccs	PacBio_Hippocampus_Rep2	mm10_ERCC_SIRV	chr11	107479518	107497794	+	11	1491	34723	91584	ENSMUSG00000020720.13	ENSMUST00000021063.12	Psmd12	Psmd12-201	Known	Known	None	0.15000000596046448	None	None	None	None
m54284U_191213_120042/155517257/ccs	PacBio_Hippocampus_Rep2	mm10_ERCC_SIRV	chr4	150237240	150248827	+	12	1693	12844	33335	ENSMUSG00000063524.13	ENSMUST00000080926.12	Eno1	Eno1-202	Known	Known	None	0.15000000596046448	None	None	None	None
m54284U_191107_221739/103679672/ccs	PacBio_Cortex_Rep1	mm10_ERCC_SIRV	chr10	81176648	81182498	+	14	3072	30983	81590	ENSMUSG00000034994.10	ENSMUST00000047864.10	Eef2	Eef2-201	Known	Known	None	0.10000000149011612	None	None	None	None
m54284U_191107_221739/106890423/ccs	PacBio_Cortex_Rep1	mm10_ERCC_SIRV	chr5	149053008	149048230	-	5	1278	16177	42738	ENSMUSG00000066551.12	ENSMUST00000085546.12	Hmgb1	Hmgb1-201	Known	Known	None	0.15000000596046448	None	None	None	None
m54284U_191212_053548/44566423/ccs	PacBio_Hippocampus_Rep1	mm10_ERCC_SIRV	chr2	140066764	139833483	-	14	2481	6246	16608	ENSMUSG00000039033.11	ENSMUST00000046656.8	Tasp1	Tasp1-201	Known	Known	None	0.10000000149011612	None	None	None	None
m54284U_191107_221739/104072652/ccs	PacBio_Cortex_Rep1	mm10_ERCC_SIRV	chr10	81176648	81182495	+	14	3069	30983	81590	ENSMUSG00000034994.10	ENSMUST00000047864.10	Eef2	Eef2-201	Known	Known	None	0.20000000298023224	None	None	None	None
m54284U_191213_120042/155517842/ccs	PacBio_Hippocampus_Rep2	mm10_ERCC_SIRV	chr4	150237240	150248873	+	12	1733	12844	33335	ENSMUSG00000063524.13	ENSMUST00000080926.12	Eno1	Eno1-202	Known	Known	None	0.15000000596046448	None	None	None	None
m54284U_191213_120042/91095860/ccs	PacBio_Hippocampus_Rep2	mm10_ERCC_SIRV	chr11	107479518	107498036	+	11	1733	34723	91584	ENSMUSG00000020720.13	ENSMUST00000021063.12	Psmd12	Psmd12-201	Known	Known	None	0.20000000298023224	None	None	None	None
m54284U_191213_120042/85985448/ccs	PacBio_Hippocampus_Rep2	mm10_ERCC_SIRV	chr7	142387826	142375917	-	9	1909	24004	62924	ENSMUSG00000007891.16	ENSMUST00000151120.8	Ctsd	Ctsd-202	Known	Known	None	0.10000000149011612	None	None	None	None
m54284U_191107_221739/104401615/ccs	PacBio_Cortex_Rep1	mm10_ERCC_SIRV	chr10	81176648	81182497	+	14	3071	30983	81590	ENSMUSG00000034994.10	ENSMUST00000047864.10	Eef2	Eef2-201	Known	Known	None	0.15000000596046448	None	None	None	None
m54284U_191107_221739/113773130/ccs	PacBio_Cortex_Rep1	mm10_ERCC_SIRV	chr5	149053036	149048230	-	5	1306	16177	42738	ENSMUSG00000066551.12	ENSMUST00000085546.12	Hmgb1	Hmgb1-201	Known	Known	None	0.15000000596046448	None	None	None	None
m54284U_191212_053548/72680335/ccs	PacBio_Hippocampus_Rep1	mm10_ERCC_SIRV	chr2	140066759	139833483	-	14	2476	6246	16608	ENSMUSG00000039033.11	ENSMUST00000046656.8	Tasp1	Tasp1-201	Known	Known	None	0.10000000149011612	None	None	None	None
m54284U_191213_120042/155910398/ccs	PacBio_Hippocampus_Rep2	mm10_ERCC_SIRV	chr4	150237240	150248872	+	12	1732	12844	33335	ENSMUSG00000063524.13	ENSMUST00000080926.12	Eno1	Eno1-202	Known	Known	None	0.15000000596046448	None	None	None	None
m54284U_191107_221739/106367294/ccs	PacBio_Cortex_Rep1	mm10_ERCC_SIRV	chr10	81176648	81182495	+	14	3056	30983	81590	ENSMUSG00000034994.10	ENSMUST00000047864.10	Eef2	Eef2-201	Known	Known	None	0.20000000298023224	None	None	None	None
m54284U_191107_221739/108134963/ccs	PacBio_Cortex_Rep1	mm10_ERCC_SIRV	chr10	81176648	81182497	+	14	3071	30983	81590	ENSMUSG00000034994.10	ENSMUST00000047864.10	Eef2	Eef2-201	Known	Known	None	0.15000000596046448	None	None	None	None
m54284U_191107_221739/115607252/ccs	PacBio_Cortex_Rep1	mm10_ERCC_SIRV	chr5	149053009	149048230	-	5	1279	16177	42738	ENSMUSG00000066551.12	ENSMUST00000085546.12	Hmgb1	Hmgb1-201	Known	Known	None	0.15000000596046448	None	None	None	None
m54284U_191213_120042/93324526/ccs	PacBio_Hippocampus_Rep2	mm10_ERCC_SIRV	chr11	107479518	107497793	+	11	1490	34723	91584	ENSMUSG00000020720.13	ENSMUST00000021063.12	Psmd12	Psmd12-201	Known	Known	None	0.15000000596046448	None	None	None	None
m54284U_191213_120042/156500121/ccs	PacBio_Hippocampus_Rep2	mm10_ERCC_SIRV	chr4	150237240	150248872	+	12	1732	12844	33335	ENSMUSG00000063524.13	ENSMUST00000080926.12	Eno1	Eno1-202	Known	Known	None	0.15000000596046448	None	None	None	None
m54284U_191212_053548/106563841/ccs	PacBio_Hippocampus_Rep1	mm10_ERCC_SIRV	chr2	140066779	139833483	-	14	2229	6246	16610	ENSMUSG00000039033.11	ENSMUST00000110079.8	Tasp1	Tasp1-203	Known	Known	None	0.10000000149011612	None	None	None	None
m54284U_191213_120042/85986044/ccs	PacBio_Hippocampus_Rep2	mm10_ERCC_SIRV	chr7	142383626	142375916	-	7	1659	24004	571071	ENSMUSG00000007891.16	ENCODEMT000571071	Ctsd	ENCODEMT000571071	Known	ISM	Suffix	0.10000000149011612	None	None	None	None
m54284U_191107_221739/109446660/ccs	PacBio_Cortex_Rep1	mm10_ERCC_SIRV	chr10	81176648	81182496	+	14	3070	30983	81590	ENSMUSG00000034994.10	ENSMUST00000047864.10	Eef2	Eef2-201	Known	Known	None	0.15000000596046448	None	None	None	None
m54284U_191213_120042/156631284/ccs	PacBio_Hippocampus_Rep2	mm10_ERCC_SIRV	chr4	150237240	150248872	+	12	1732	12844	33335	ENSMUSG00000063524.13	ENSMUST00000080926.12	Eno1	Eno1-202	Known	Known	None	0.15000000596046448	None	None	None	None
m54284U_191107_221739/117638541/ccs	PacBio_Cortex_Rep1	mm10_ERCC_SIRV	chr5	149052995	149048230	-	5	1265	16177	42738	ENSMUSG00000066551.12	ENSMUST00000085546.12	Hmgb1	Hmgb1-201	Known	Known	None	0.15000000596046448	None	None	None	None
m54284U_191107_221739/113640243/ccs	PacBio_Cortex_Rep1	mm10_ERCC_SIRV	chr10	81176648	81182494	+	14	3068	30983	81590	ENSMUSG00000034994.10	ENSMUST00000047864.10	Eef2	Eef2-201	Known	Known	None	0.20000000298023224	None	None	None	None
m54284U_191212_053548/116328330/ccs	PacBio_Hippocampus_Rep1	mm10_ERCC_SIRV	chr2	140066769	139833483	-	14	2219	6246	16610	ENSMUSG00000039033.11	ENSMUST00000110079.8	Tasp1	Tasp1-203	Known	Known	None	0.10000000149011612	None	None	None	None
m54284U_191213_120042/104530009/ccs	PacBio_Hippocampus_Rep2	mm10_ERCC_SIRV	chr11	107479518	107498107	+	11	1804	34723	91584	ENSMUSG00000020720.13	ENSMUST00000021063.12	Psmd12	Psmd12-201	Known	Known	None	0.800000011920929	None	None	None	None
m54284U_191107_221739/116983190/ccs	PacBio_Cortex_Rep1	mm10_ERCC_SIRV	chr10	81176648	81182497	+	14	3071	30983	81590	ENSMUSG00000034994.10	ENSMUST00000047864.10	Eef2	Eef2-201	Known	Known	None	0.15000000596046448	None	None	None	None
m54284U_191213_120042/157221498/ccs	PacBio_Hippocampus_Rep2	mm10_ERCC_SIRV	chr4	150237240	150248872	+	12	1732	12844	33335	ENSMUSG00000063524.13	ENSMUST00000080926.12	Eno1	Eno1-202	Known	Known	None	0.15000000596046448	None	None	None	None
m54284U_191213_120042/86508577/ccs	PacBio_Hippocampus_Rep2	mm10_ERCC_SIRV	chr7	142387860	142375917	-	9	1943	24004	62924	ENSMUSG00000007891.16	ENSMUST00000151120.8	Ctsd	Ctsd-202	Known	Known	None	0.10000000149011612	None	None	None	None
m54284U_191107_221739/118621463/ccs	PacBio_Cortex_Rep1	mm10_ERCC_SIRV	chr5	149053037	149048230	-	5	1307	16177	42738	ENSMUSG00000066551.12	ENSMUST00000085546.12	Hmgb1	Hmgb1-201	Known	Known	None	0.15000000596046448	None	None	None	None
m54284U_191107_221739/118294272/ccs	PacBio_Cortex_Rep1	mm10_ERCC_SIRV	chr10	81176648	81182496	+	14	3070	30983	81590	ENSMUSG00000034994.10	ENSMUST00000047864.10	Eef2	Eef2-201	Known	Known	None	0.15000000596046448	None	None	None	None
m54284U_191212_053548/121897420/ccs	PacBio_Hippocampus_Rep1	mm10_ERCC_SIRV	chr2	140066731	139833483	-	14	2448	6246	16608	ENSMUSG00000039033.11	ENSMUST00000046656.8	Tasp1	Tasp1-201	Known	Known	None	0.10000000149011612	None	None	None	None
m54284U_191213_120042/157484668/ccs	PacBio_Hippocampus_Rep2	mm10_ERCC_SIRV	chr4	150237240	150248870	+	12	1730	12844	33335	ENSMUSG00000063524.13	ENSMUST00000080926.12	Eno1	Eno1-202	Known	Known	None	0.15000000596046448	None	None	None	None
m54284U_191107_221739/119408693/ccs	PacBio_Cortex_Rep1	mm10_ERCC_SIRV	chr10	81176648	81182495	+	14	3069	30983	81590	ENSMUSG00000034994.10	ENSMUST00000047864.10	Eef2	Eef2-201	Known	Known	None	0.20000000298023224	None	None	None	None
m54284U_191213_120042/105906850/ccs	PacBio_Hippocampus_Rep2	mm10_ERCC_SIRV	chr11	107479518	107497790	+	11	1487	34723	91584	ENSMUSG00000020720.13	ENSMUST00000021063.12	Psmd12	Psmd12-201	Known	Known	None	0.15000000596046448	None	None	None	None
m54284U_191107_221739/119145765/ccs	PacBio_Cortex_Rep1	mm10_ERCC_SIRV	chr5	149053044	149048230	-	5	1314	16177	42738	ENSMUSG00000066551.12	ENSMUST00000085546.12	Hmgb1	Hmgb1-201	Known	Known	None	0.15000000596046448	None	None	None	None
m54284U_191107_221739/119670291/ccs	PacBio_Cortex_Rep1	mm10_ERCC_SIRV	chr10	81176648	81182353	+	14	2927	30983	81590	ENSMUSG00000034994.10	ENSMUST00000047864.10	Eef2	Eef2-201	Known	Known	None	0.15000000596046448	None	None	None	None
m54284U_191213_120042/157614651/ccs	PacBio_Hippocampus_Rep2	mm10_ERCC_SIRV	chr4	150237240	150248872	+	12	1732	12844	33335	ENSMUSG00000063524.13	ENSMUST00000080926.12	Eno1	Eno1-202	Known	Known	None	0.15000000596046448	None	None	None	None
m54284U_191212_053548/122945974/ccs	PacBio_Hippocampus_Rep1	mm10_ERCC_SIRV	chr2	140066755	139833483	-	14	2472	6246	16608	ENSMUSG00000039033.11	ENSMUST00000046656.8	Tasp1	Tasp1-201	Known	Known	None	0.10000000149011612	None	None	None	None
m54284U_191213_120042/86510327/ccs	PacBio_Hippocampus_Rep2	mm10_ERCC_SIRV	chr7	142387826	142375917	-	9	1909	24004	62924	ENSMUSG00000007891.16	ENSMUST00000151120.8	Ctsd	Ctsd-202	Known	Known	None	0.10000000149011612	None	None	None	None
m54284U_191107_221739/123929838/ccs	PacBio_Cortex_Rep1	mm10_ERCC_SIRV	chr10	81176648	81182505	+	13	3232	30983	572145	ENSMUSG00000034994.10	ENCODEMT000572145	Eef2	ENCODEMT000572145	Known	NIC	None	0.20000000298023224	None	None	None	None
m54284U_191107_221739/125044223/ccs	PacBio_Cortex_Rep1	mm10_ERCC_SIRV	chr5	149052984	149048230	-	5	1254	16177	42738	ENSMUSG00000066551.12	ENSMUST00000085546.12	Hmgb1	Hmgb1-201	Known	Known	None	0.15000000596046448	None	None	None	None
m54284U_191213_120042/158073063/ccs	PacBio_Hippocampus_Rep2	mm10_ERCC_SIRV	chr4	150237240	150248870	+	12	1730	12844	33335	ENSMUSG00000063524.13	ENSMUST00000080926.12	Eno1	Eno1-202	Known	Known	None	0.15000000596046448	None	None	None	None
m54284U_191213_120042/109708137/ccs	PacBio_Hippocampus_Rep2	mm10_ERCC_SIRV	chr11	107479518	107498107	+	11	1804	34723	91584	ENSMUSG00000020720.13	ENSMUST00000021063.12	Psmd12	Psmd12-201	Known	Known	None	0.800000011920929	None	None	None	None
m54284U_191107_221739/127075695/ccs	PacBio_Cortex_Rep1	mm10_ERCC_SIRV	chr10	81176648	81182508	+	14	3082	30983	81590	ENSMUSG00000034994.10	ENSMUST00000047864.10	Eef2	Eef2-201	Known	Known	None	0.20000000298023224	None	None	None	None
m54284U_191212_053548/136775743/ccs	PacBio_Hippocampus_Rep1	mm10_ERCC_SIRV	chr2	140066763	139833483	-	14	2480	6246	16608	ENSMUSG00000039033.11	ENSMUST00000046656.8	Tasp1	Tasp1-201	Known	Known	None	0.10000000149011612	None	None	None	None
m54284U_191107_221739/129370945/ccs	PacBio_Cortex_Rep1	mm10_ERCC_SIRV	chr10	81176648	81182497	+	14	3071	30983	81590	ENSMUSG00000034994.10	ENSMUST00000047864.10	Eef2	Eef2-201	Known	Known	None	0.15000000596046448	None	None	None	None
m54284U_191213_120042/158533263/ccs	PacBio_Hippocampus_Rep2	mm10_ERCC_SIRV	chr4	150237240	150248871	+	12	1731	12844	33335	ENSMUSG00000063524.13	ENSMUST00000080926.12	Eno1	Eno1-202	Known	Known	None	0.15000000596046448	None	None	None	None
m54284U_191213_120042/86574777/ccs	PacBio_Hippocampus_Rep2	mm10_ERCC_SIRV	chr7	142387878	142375917	-	9	1961	24004	62924	ENSMUSG00000007891.16	ENSMUST00000151120.8	Ctsd	Ctsd-202	Known	Known	None	0.10000000149011612	None	None	None	None
m54284U_191107_221739/131531816/ccs	PacBio_Cortex_Rep1	mm10_ERCC_SIRV	chr5	149053036	149048230	-	5	1306	16177	42738	ENSMUSG00000066551.12	ENSMUST00000085546.12	Hmgb1	Hmgb1-201	Known	Known	None	0.15000000596046448	None	None	None	None
m54284U_191107_221739/130878124/ccs	PacBio_Cortex_Rep1	mm10_ERCC_SIRV	chr10	81176648	81182494	+	14	3068	30983	81590	ENSMUSG00000034994.10	ENSMUST00000047864.10	Eef2	Eef2-201	Known	Known	None	0.20000000298023224	None	None	None	None
m54284U_191107_221739/3670541/ccs	PacBio_Cortex_Rep1	mm10_ERCC_SIRV	chr2	140066769	139833484	-	14	2218	6246	16610	ENSMUSG00000039033.11	ENSMUST00000110079.8	Tasp1	Tasp1-203	Known	Known	None	0.10000000149011612	None	None	None	None
m54284U_191213_120042/141100965/ccs	PacBio_Hippocampus_Rep2	mm10_ERCC_SIRV	chr11	107479518	107497791	+	11	1488	34723	91584	ENSMUSG00000020720.13	ENSMUST00000021063.12	Psmd12	Psmd12-201	Known	Known	None	0.15000000596046448	None	None	None	None
m54284U_191213_120042/158599846/ccs	PacBio_Hippocampus_Rep2	mm10_ERCC_SIRV	chr4	150237240	150248870	+	12	1730	12844	33335	ENSMUSG00000063524.13	ENSMUST00000080926.12	Eno1	Eno1-202	Known	Known	None	0.15000000596046448	None	None	None	None
m54284U_191107_221739/131859345/ccs	PacBio_Cortex_Rep1	mm10_ERCC_SIRV	chr10	81176648	81182487	+	14	3061	30983	81590	ENSMUSG00000034994.10	ENSMUST00000047864.10	Eef2	Eef2-201	Known	Known	None	0.15000000596046448	None	None	None	None
m54284U_191107_221739/133891595/ccs	PacBio_Cortex_Rep1	mm10_ERCC_SIRV	chr5	149052983	149048230	-	5	1452	16177	571981	ENSMUSG00000066551.12	ENCODEMT000571981	Hmgb1	ENCODEMT000571981	Known	NNC	None	0.15000000596046448	None	None	None	None
m54284U_191107_221739/131991303/ccs	PacBio_Cortex_Rep1	mm10_ERCC_SIRV	chr10	81176648	81182493	+	14	3067	30983	81590	ENSMUSG00000034994.10	ENSMUST00000047864.10	Eef2	Eef2-201	Known	Known	None	0.20000000298023224	None	None	None	None
m54284U_191213_120042/86641322/ccs	PacBio_Hippocampus_Rep2	mm10_ERCC_SIRV	chr7	142387879	142375917	-	9	1962	24004	62924	ENSMUSG00000007891.16	ENSMUST00000151120.8	Ctsd	Ctsd-202	Known	Known	None	0.10000000149011612	None	None	None	None
m54284U_191213_120042/159514624/ccs	PacBio_Hippocampus_Rep2	mm10_ERCC_SIRV	chr4	150237240	150248872	+	12	1732	12844	33335	ENSMUSG00000063524.13	ENSMUST00000080926.12	Eno1	Eno1-202	Known	Known	None	0.15000000596046448	None	None	None	None
m54284U_191107_221739/7538340/ccs	PacBio_Cortex_Rep1	mm10_ERCC_SIRV	chr2	140066739	139833484	-	14	2455	6246	16608	ENSMUSG00000039033.11	ENSMUST00000046656.8	Tasp1	Tasp1-201	Known	Known	None	0.10000000149011612	None	None	None	None
m54284U_191107_221739/132580366/ccs	PacBio_Cortex_Rep1	mm10_ERCC_SIRV	chr10	81176648	81182497	+	14	3071	30983	81590	ENSMUSG00000034994.10	ENSMUST00000047864.10	Eef2	Eef2-201	Known	Known	None	0.15000000596046448	None	None	None	None
m54284U_191213_120042/150995653/ccs	PacBio_Hippocampus_Rep2	mm10_ERCC_SIRV	chr11	107479518	107498107	+	11	1804	34723	91584	ENSMUSG00000020720.13	ENSMUST00000021063.12	Psmd12	Psmd12-201	Known	Known	None	0.800000011920929	None	None	None	None
m54284U_191213_120042/151912733/ccs	PacBio_Hippocampus_Rep2	mm10_ERCC_SIRV	chr11	107479518	107498075	+	11	1766	34723	572146	ENSMUSG00000020720.13	ENCODEMT000572146	Psmd12	ENCODEMT000572146	Known	NNC	None	0.30000001192092896	None	None	None	None
m54284U_191107_221739/135400097/ccs	PacBio_Cortex_Rep1	mm10_ERCC_SIRV	chr5	149052988	149048230	-	5	1258	16177	42738	ENSMUSG00000066551.12	ENSMUST00000085546.12	Hmgb1	Hmgb1-201	Known	Known	None	0.15000000596046448	None	None	None	None
m54284U_191213_120042/159516619/ccs	PacBio_Hippocampus_Rep2	mm10_ERCC_SIRV	chr4	150237240	150248872	+	12	1732	12844	33335	ENSMUSG00000063524.13	ENSMUST00000080926.12	Eno1	Eno1-202	Known	Known	None	0.15000000596046448	None	None	None	None
m54284U_191107_221739/133105712/ccs	PacBio_Cortex_Rep1	mm10_ERCC_SIRV	chr10	81176648	81182496	+	14	3070	30983	81590	ENSMUSG00000034994.10	ENSMUST00000047864.10	Eef2	Eef2-201	Known	Known	None	0.15000000596046448	None	None	None	None
m54284U_191107_221739/13369719/ccs	PacBio_Cortex_Rep1	mm10_ERCC_SIRV	chr2	140066771	139833484	-	13	2109	6246	16609	ENSMUSG00000039033.11	ENSMUST00000099304.3	Tasp1	Tasp1-202	Known	Known	None	0.10000000149011612	None	None	None	None
m54284U_191107_221739/138412710/ccs	PacBio_Cortex_Rep1	mm10_ERCC_SIRV	chr10	81176634	81182495	+	14	3072	30983	571234	ENSMUSG00000034994.10	ENCODEMT000571234	Eef2	ENCODEMT000571234	Known	NNC	None	0.20000000298023224	None	None	None	None
m54284U_191213_120042/86901413/ccs	PacBio_Hippocampus_Rep2	mm10_ERCC_SIRV	chr7	142387826	142375917	-	9	1909	24004	62924	ENSMUSG00000007891.16	ENSMUST00000151120.8	Ctsd	Ctsd-202	Known	Known	None	0.10000000149011612	None	None	None	None
m54284U_191213_120042/160893448/ccs	PacBio_Hippocampus_Rep2	mm10_ERCC_SIRV	chr4	150237240	150248872	+	12	1732	12844	33335	ENSMUSG00000063524.13	ENSMUST00000080926.12	Eno1	Eno1-202	Known	Known	None	0.15000000596046448	None	None	None	None
m54284U_191107_221739/141886894/ccs	PacBio_Cortex_Rep1	mm10_ERCC_SIRV	chr5	149052990	149048230	-	5	1260	16177	42738	ENSMUSG00000066551.12	ENSMUST00000085546.12	Hmgb1	Hmgb1-201	Known	Known	None	0.15000000596046448	None	None	None	None
m54284U_191107_221739/146933553/ccs	PacBio_Cortex_Rep1	mm10_ERCC_SIRV	chr10	81176648	81182493	+	14	3067	30983	81590	ENSMUSG00000034994.10	ENSMUST00000047864.10	Eef2	Eef2-201	Known	Known	None	0.20000000298023224	None	None	None	None
m54284U_191213_120042/152176624/ccs	PacBio_Hippocampus_Rep2	mm10_ERCC_SIRV	chr11	107479518	107498107	+	11	1804	34723	91584	ENSMUSG00000020720.13	ENSMUST00000021063.12	Psmd12	Psmd12-201	Known	Known	None	0.800000011920929	None	None	None	None
m54284U_191107_221739/19333154/ccs	PacBio_Cortex_Rep1	mm10_ERCC_SIRV	chr2	140066776	139833484	-	14	2225	6246	16610	ENSMUSG00000039033.11	ENSMUST00000110079.8	Tasp1	Tasp1-203	Known	Known	None	0.10000000149011612	None	None	None	None
m54284U_191213_120042/161022386/ccs	PacBio_Hippocampus_Rep2	mm10_ERCC_SIRV	chr4	150237240	150248872	+	12	1732	12844	33335	ENSMUSG00000063524.13	ENSMUST00000080926.12	Eno1	Eno1-202	Known	Known	None	0.15000000596046448	None	None	None	None
m54284U_191107_221739/147652878/ccs	PacBio_Cortex_Rep1	mm10_ERCC_SIRV	chr10	81176648	81182495	+	14	3069	30983	81590	ENSMUSG00000034994.10	ENSMUST00000047864.10	Eef2	Eef2-201	Known	Known	None	0.20000000298023224	None	None	None	None
m54284U_191107_221739/149882618/ccs	PacBio_Cortex_Rep1	mm10_ERCC_SIRV	chr5	149053012	149048230	-	5	1276	16177	42738	ENSMUSG00000066551.12	ENSMUST00000085546.12	Hmgb1	Hmgb1-201	Known	Known	None	0.15000000596046448	None	None	None	None
m54284U_191107_221739/148571538/ccs	PacBio_Cortex_Rep1	mm10_ERCC_SIRV	chr10	81176648	81182496	+	14	3070	30983	81590	ENSMUSG00000034994.10	ENSMUST00000047864.10	Eef2	Eef2-201	Known	Known	None	0.15000000596046448	None	None	None	None
m54284U_191213_120042/86902021/ccs	PacBio_Hippocampus_Rep2	mm10_ERCC_SIRV	chr7	142387871	142375917	-	9	1954	24004	62924	ENSMUSG00000007891.16	ENSMUST00000151120.8	Ctsd	Ctsd-202	Known	Known	None	0.10000000149011612	None	None	None	None
m54284U_191213_120042/161087847/ccs	PacBio_Hippocampus_Rep2	mm10_ERCC_SIRV	chr4	150237240	150248871	+	12	1731	12844	33335	ENSMUSG00000063524.13	ENSMUST00000080926.12	Eno1	Eno1-202	Known	Known	None	0.15000000596046448	None	None	None	None
m54284U_191107_221739/31589916/ccs	PacBio_Cortex_Rep1	mm10_ERCC_SIRV	chr2	140066773	139833484	-	14	2222	6246	16610	ENSMUSG00000039033.11	ENSMUST00000110079.8	Tasp1	Tasp1-203	Known	Known	None	0.10000000149011612	None	None	None	None
m54284U_191213_120042/158598661/ccs	PacBio_Hippocampus_Rep2	mm10_ERCC_SIRV	chr11	107479518	107497801	+	11	1498	34723	91584	ENSMUSG00000020720.13	ENSMUST00000021063.12	Psmd12	Psmd12-201	Known	Known	None	0.15000000596046448	None	None	None	None
m54284U_191107_221739/152701583/ccs	PacBio_Cortex_Rep1	mm10_ERCC_SIRV	chr10	81176648	81182352	+	14	2926	30983	81590	ENSMUSG00000034994.10	ENSMUST00000047864.10	Eef2	Eef2-201	Known	Known	None	0.10000000149011612	None	None	None	None
m54284U_191107_221739/154272274/ccs	PacBio_Cortex_Rep1	mm10_ERCC_SIRV	chr5	149053013	149048230	-	5	1283	16177	42738	ENSMUSG00000066551.12	ENSMUST00000085546.12	Hmgb1	Hmgb1-201	Known	Known	None	0.15000000596046448	None	None	None	None
m54284U_191213_120042/161285888/ccs	PacBio_Hippocampus_Rep2	mm10_ERCC_SIRV	chr4	150237240	150248870	+	12	1730	12844	33335	ENSMUSG00000063524.13	ENSMUST00000080926.12	Eno1	Eno1-202	Known	Known	None	0.15000000596046448	None	None	None	None
m54284U_191107_221739/155977159/ccs	PacBio_Cortex_Rep1	mm10_ERCC_SIRV	chr10	81176648	81182495	+	14	3069	30983	81590	ENSMUSG00000034994.10	ENSMUST00000047864.10	Eef2	Eef2-201	Known	Known	None	0.20000000298023224	None	None	None	None
m54284U_191107_221739/50727254/ccs	PacBio_Cortex_Rep1	mm10_ERCC_SIRV	chr2	140066774	139833484	-	14	2223	6246	16610	ENSMUSG00000039033.11	ENSMUST00000110079.8	Tasp1	Tasp1-203	Known	Known	None	0.10000000149011612	None	None	None	None
m54284U_191213_120042/87034468/ccs	PacBio_Hippocampus_Rep2	mm10_ERCC_SIRV	chr7	142387895	142375917	-	9	1978	24004	62924	ENSMUSG00000007891.16	ENSMUST00000151120.8	Ctsd	Ctsd-202	Known	Known	None	0.10000000149011612	None	None	None	None
m54284U_191109_043049/8980245/ccs	PacBio_Cortex_Rep2	mm10_ERCC_SIRV	chr5	149052990	149048230	-	5	1260	16177	42738	ENSMUSG00000066551.12	ENSMUST00000085546.12	Hmgb1	Hmgb1-201	Known	Known	None	0.15000000596046448	None	None	None	None
m54284U_191213_120042/166070760/ccs	PacBio_Hippocampus_Rep2	mm10_ERCC_SIRV	chr11	107479518	107497791	+	11	1488	34723	91584	ENSMUSG00000020720.13	ENSMUST00000021063.12	Psmd12	Psmd12-201	Known	Known	None	0.15000000596046448	None	None	None	None
m54284U_191107_221739/156829047/ccs	PacBio_Cortex_Rep1	mm10_ERCC_SIRV	chr10	81176648	81182480	+	14	3054	30983	81590	ENSMUSG00000034994.10	ENSMUST00000047864.10	Eef2	Eef2-201	Known	Known	None	0.25	None	None	None	None
m54284U_191213_120042/161612091/ccs	PacBio_Hippocampus_Rep2	mm10_ERCC_SIRV	chr4	150237240	150248866	+	12	1726	12844	33335	ENSMUSG00000063524.13	ENSMUST00000080926.12	Eno1	Eno1-202	Known	Known	None	0.20000000298023224	None	None	None	None
m54284U_191107_221739/55511249/ccs	PacBio_Cortex_Rep1	mm10_ERCC_SIRV	chr2	140066739	139833484	-	14	2455	6246	16608	ENSMUSG00000039033.11	ENSMUST00000046656.8	Tasp1	Tasp1-201	Known	Known	None	0.10000000149011612	None	None	None	None
m54284U_191107_221739/157155892/ccs	PacBio_Cortex_Rep1	mm10_ERCC_SIRV	chr10	81176648	81182497	+	14	3071	30983	81590	ENSMUSG00000034994.10	ENSMUST00000047864.10	Eef2	Eef2-201	Known	Known	None	0.15000000596046448	None	None	None	None
m54284U_191213_120042/162204092/ccs	PacBio_Hippocampus_Rep2	mm10_ERCC_SIRV	chr4	150237240	150248872	+	12	1732	12844	33335	ENSMUSG00000063524.13	ENSMUST00000080926.12	Eno1	Eno1-202	Known	Known	None	0.15000000596046448	None	None	None	None
m54284U_191109_043049/14157453/ccs	PacBio_Cortex_Rep2	mm10_ERCC_SIRV	chr5	149052986	149048230	-	5	1245	16177	42738	ENSMUSG00000066551.12	ENSMUST00000085546.12	Hmgb1	Hmgb1-201	Known	Known	None	0.15000000596046448	None	None	None	None
m54284U_191107_221739/159385250/ccs	PacBio_Cortex_Rep1	mm10_ERCC_SIRV	chr10	81176648	81182495	+	14	3069	30983	81590	ENSMUSG00000034994.10	ENSMUST00000047864.10	Eef2	Eef2-201	Known	Known	None	0.20000000298023224	None	None	None	None
m54284U_191213_120042/87163117/ccs	PacBio_Hippocampus_Rep2	mm10_ERCC_SIRV	chr7	142387872	142375917	-	9	1937	24004	62925	ENSMUSG00000007891.16	ENSMUST00000066401.6	Ctsd	Ctsd-201	Known	Known	None	0.10000000149011612	None	None	None	None
m54284U_191213_120042/172951869/ccs	PacBio_Hippocampus_Rep2	mm10_ERCC_SIRV	chr11	107479518	107497791	+	11	1488	34723	91584	ENSMUSG00000020720.13	ENSMUST00000021063.12	Psmd12	Psmd12-201	Known	Known	None	0.15000000596046448	None	None	None	None
m54284U_191107_221739/71500035/ccs	PacBio_Cortex_Rep1	mm10_ERCC_SIRV	chr2	140066728	139833484	-	14	2444	6246	16608	ENSMUSG00000039033.11	ENSMUST00000046656.8	Tasp1	Tasp1-201	Known	Known	None	0.10000000149011612	None	None	None	None
m54284U_191107_221739/162596466/ccs	PacBio_Cortex_Rep1	mm10_ERCC_SIRV	chr10	81176648	81182493	+	14	3067	30983	81590	ENSMUSG00000034994.10	ENSMUST00000047864.10	Eef2	Eef2-201	Known	Known	None	0.20000000298023224	None	None	None	None
m54284U_191213_120042/162333470/ccs	PacBio_Hippocampus_Rep2	mm10_ERCC_SIRV	chr4	150237240	150248872	+	12	1732	12844	33335	ENSMUSG00000063524.13	ENSMUST00000080926.12	Eno1	Eno1-202	Known	Known	None	0.15000000596046448	None	None	None	None
m54284U_191109_043049/25167307/ccs	PacBio_Cortex_Rep2	mm10_ERCC_SIRV	chr5	149053036	149048230	-	5	1306	16177	42738	ENSMUSG00000066551.12	ENSMUST00000085546.12	Hmgb1	Hmgb1-201	Known	Known	None	0.15000000596046448	None	None	None	None
m54284U_191107_221739/164561465/ccs	PacBio_Cortex_Rep1	mm10_ERCC_SIRV	chr10	81176648	81182491	+	14	3065	30983	81590	ENSMUSG00000034994.10	ENSMUST00000047864.10	Eef2	Eef2-201	Known	Known	None	0.25	None	None	None	None
m54284U_191213_120042/162466335/ccs	PacBio_Hippocampus_Rep2	mm10_ERCC_SIRV	chr4	150237240	150248872	+	12	1732	12844	33335	ENSMUSG00000063524.13	ENSMUST00000080926.12	Eno1	Eno1-202	Known	Known	None	0.15000000596046448	None	None	None	None
m54284U_191107_221739/172950162/ccs	PacBio_Cortex_Rep1	mm10_ERCC_SIRV	chr10	81176648	81182495	+	14	3069	30983	81590	ENSMUSG00000034994.10	ENSMUST00000047864.10	Eef2	Eef2-201	Known	Known	None	0.20000000298023224	None	None	None	None
m54284U_191107_221739/80087826/ccs	PacBio_Cortex_Rep1	mm10_ERCC_SIRV	chr2	140066714	139833484	-	14	2430	6246	16608	ENSMUSG00000039033.11	ENSMUST00000046656.8	Tasp1	Tasp1-201	Known	Known	None	0.10000000149011612	None	None	None	None
m54284U_191107_221739/17434160/ccs	PacBio_Cortex_Rep1	mm10_ERCC_SIRV	chr11	107479518	107498104	+	12	1776	34723	571856	ENSMUSG00000020720.13	ENCODEMT000571856	Psmd12	ENCODEMT000571856	Known	NIC	None	0.20000000298023224	None	None	None	None
m54284U_191213_120042/87231317/ccs	PacBio_Hippocampus_Rep2	mm10_ERCC_SIRV	chr7	142387887	142375917	-	9	1970	24004	62924	ENSMUSG00000007891.16	ENSMUST00000151120.8	Ctsd	Ctsd-202	Known	Known	None	0.10000000149011612	None	None	None	None
m54284U_191109_043049/40764656/ccs	PacBio_Cortex_Rep2	mm10_ERCC_SIRV	chr5	149053005	149048230	-	5	1275	16177	42738	ENSMUSG00000066551.12	ENSMUST00000085546.12	Hmgb1	Hmgb1-201	Known	Known	None	0.15000000596046448	None	None	None	None
m54284U_191107_221739/173409588/ccs	PacBio_Cortex_Rep1	mm10_ERCC_SIRV	chr10	81176648	81182495	+	14	3069	30983	81590	ENSMUSG00000034994.10	ENSMUST00000047864.10	Eef2	Eef2-201	Known	Known	None	0.20000000298023224	None	None	None	None
m54284U_191213_120042/162858694/ccs	PacBio_Hippocampus_Rep2	mm10_ERCC_SIRV	chr4	150237240	150248870	+	12	1730	12844	33335	ENSMUSG00000063524.13	ENSMUST00000080926.12	Eno1	Eno1-202	Known	Known	None	0.15000000596046448	None	None	None	None
m54284U_191107_221739/81266729/ccs	PacBio_Cortex_Rep1	mm10_ERCC_SIRV	chr2	140066790	139833484	-	14	2239	6246	16610	ENSMUSG00000039033.11	ENSMUST00000110079.8	Tasp1	Tasp1-203	Known	Known	None	0.10000000149011612	None	None	None	None
m54284U_191107_221739/175571541/ccs	PacBio_Cortex_Rep1	mm10_ERCC_SIRV	chr10	81176648	81182489	+	12	3409	30983	572147	ENSMUSG00000034994.10	ENCODEMT000572147	Eef2	ENCODEMT000572147	Known	NIC	None	0.25	None	None	None	None
m54284U_191109_043049/58132713/ccs	PacBio_Cortex_Rep2	mm10_ERCC_SIRV	chr5	149053043	149048230	-	5	1313	16177	42738	ENSMUSG00000066551.12	ENSMUST00000085546.12	Hmgb1	Hmgb1-201	Known	Known	None	0.15000000596046448	None	None	None	None
m54284U_191213_120042/164233930/ccs	PacBio_Hippocampus_Rep2	mm10_ERCC_SIRV	chr4	150237240	150248871	+	12	1731	12844	33335	ENSMUSG00000063524.13	ENSMUST00000080926.12	Eno1	Eno1-202	Known	Known	None	0.15000000596046448	None	None	None	None
m54284U_191107_221739/23004877/ccs	PacBio_Cortex_Rep1	mm10_ERCC_SIRV	chr11	107479519	107497799	+	11	1495	34723	91584	ENSMUSG00000020720.13	ENSMUST00000021063.12	Psmd12	Psmd12-201	Known	Known	None	0.10000000149011612	None	None	None	None
m54284U_191107_221739/25364185/ccs	PacBio_Cortex_Rep1	mm10_ERCC_SIRV	chr11	107479519	107497784	+	11	1476	34723	572148	ENSMUSG00000020720.13	ENCODEMT000572148	Psmd12	ENCODEMT000572148	Known	NNC	None	0.20000000298023224	None	None	None	None
m54284U_191213_120042/87490837/ccs	PacBio_Hippocampus_Rep2	mm10_ERCC_SIRV	chr7	142387827	142375917	-	9	1910	24004	62924	ENSMUSG00000007891.16	ENSMUST00000151120.8	Ctsd	Ctsd-202	Known	Known	None	0.10000000149011612	None	None	None	None
m54284U_191107_221739/178718463/ccs	PacBio_Cortex_Rep1	mm10_ERCC_SIRV	chr10	81176648	81182495	+	14	3069	30983	81590	ENSMUSG00000034994.10	ENSMUST00000047864.10	Eef2	Eef2-201	Known	Known	None	0.20000000298023224	None	None	None	None
m54284U_191107_221739/101648234/ccs	PacBio_Cortex_Rep1	mm10_ERCC_SIRV	chr2	140066760	139833493	-	15	2718	6246	572085	ENSMUSG00000039033.11	ENCODEMT000572085	Tasp1	ENCODEMT000572085	Known	NIC	None	0.10000000149011612	None	None	None	None
m54284U_191213_120042/164497033/ccs	PacBio_Hippocampus_Rep2	mm10_ERCC_SIRV	chr4	150237240	150248870	+	12	1730	12844	33335	ENSMUSG00000063524.13	ENSMUST00000080926.12	Eno1	Eno1-202	Known	Known	None	0.15000000596046448	None	None	None	None
m54284U_191109_043049/199493/ccs	PacBio_Cortex_Rep2	mm10_ERCC_SIRV	chr10	81176648	81182494	+	14	3068	30983	81590	ENSMUSG00000034994.10	ENSMUST00000047864.10	Eef2	Eef2-201	Known	Known	None	0.20000000298023224	None	None	None	None
m54284U_191109_043049/61538391/ccs	PacBio_Cortex_Rep2	mm10_ERCC_SIRV	chr5	149052988	149048230	-	5	1267	16177	42738	ENSMUSG00000066551.12	ENSMUST00000085546.12	Hmgb1	Hmgb1-201	Known	Known	None	0.15000000596046448	None	None	None	None
m54284U_191109_043049/2754221/ccs	PacBio_Cortex_Rep2	mm10_ERCC_SIRV	chr10	81176648	81182495	+	14	3069	30983	81590	ENSMUSG00000034994.10	ENSMUST00000047864.10	Eef2	Eef2-201	Known	Known	None	0.20000000298023224	None	None	None	None
m54284U_191213_120042/165086279/ccs	PacBio_Hippocampus_Rep2	mm10_ERCC_SIRV	chr4	150237240	150248872	+	12	1732	12844	33335	ENSMUSG00000063524.13	ENSMUST00000080926.12	Eno1	Eno1-202	Known	Known	None	0.15000000596046448	None	None	None	None
m54284U_191213_120042/87557761/ccs	PacBio_Hippocampus_Rep2	mm10_ERCC_SIRV	chr7	142387879	142375917	-	9	1962	24004	62924	ENSMUSG00000007891.16	ENSMUST00000151120.8	Ctsd	Ctsd-202	Known	Known	None	0.10000000149011612	None	None	None	None
m54284U_191107_221739/114624156/ccs	PacBio_Cortex_Rep1	mm10_ERCC_SIRV	chr2	140066762	139833484	-	14	2478	6246	16608	ENSMUSG00000039033.11	ENSMUST00000046656.8	Tasp1	Tasp1-201	Known	Known	None	0.10000000149011612	None	None	None	None
m54284U_191109_043049/6227065/ccs	PacBio_Cortex_Rep2	mm10_ERCC_SIRV	chr10	81176648	81182497	+	14	3071	30983	81590	ENSMUSG00000034994.10	ENSMUST00000047864.10	Eef2	Eef2-201	Known	Known	None	0.15000000596046448	None	None	None	None
m54284U_191109_043049/68617226/ccs	PacBio_Cortex_Rep2	mm10_ERCC_SIRV	chr5	149053006	149048230	-	5	1276	16177	42738	ENSMUSG00000066551.12	ENSMUST00000085546.12	Hmgb1	Hmgb1-201	Known	Known	None	0.15000000596046448	None	None	None	None
m54284U_191107_221739/39321658/ccs	PacBio_Cortex_Rep1	mm10_ERCC_SIRV	chr11	107479519	107498107	+	11	1803	34723	91584	ENSMUSG00000020720.13	ENSMUST00000021063.12	Psmd12	Psmd12-201	Known	Known	None	0.800000011920929	None	None	None	None
m54284U_191213_120042/166332672/ccs	PacBio_Hippocampus_Rep2	mm10_ERCC_SIRV	chr4	150237240	150248871	+	12	1731	12844	33335	ENSMUSG00000063524.13	ENSMUST00000080926.12	Eno1	Eno1-202	Known	Known	None	0.15000000596046448	None	None	None	None
m54284U_191109_043049/8389518/ccs	PacBio_Cortex_Rep2	mm10_ERCC_SIRV	chr10	81176648	81182493	+	14	3067	30983	81590	ENSMUSG00000034994.10	ENSMUST00000047864.10	Eef2	Eef2-201	Known	Known	None	0.20000000298023224	None	None	None	None
m54284U_191109_043049/9044237/ccs	PacBio_Cortex_Rep2	mm10_ERCC_SIRV	chr10	81176648	81182494	+	14	3068	30983	81590	ENSMUSG00000034994.10	ENSMUST00000047864.10	Eef2	Eef2-201	Known	Known	None	0.20000000298023224	None	None	None	None
m54284U_191107_221739/117179530/ccs	PacBio_Cortex_Rep1	mm10_ERCC_SIRV	chr2	140057411	139833493	-	13	2049	6246	572084	ENSMUSG00000039033.11	ENCODEMT000572084	Tasp1	ENCODEMT000572084	Known	ISM	Suffix	0.10000000149011612	None	None	None	None
m54284U_191109_043049/75826153/ccs	PacBio_Cortex_Rep2	mm10_ERCC_SIRV	chr5	149052966	149048230	-	5	1236	16177	42738	ENSMUSG00000066551.12	ENSMUST00000085546.12	Hmgb1	Hmgb1-201	Known	Known	None	0.15000000596046448	None	None	None	None
m54284U_191213_120042/166791758/ccs	PacBio_Hippocampus_Rep2	mm10_ERCC_SIRV	chr4	150237240	150248875	+	12	1735	12844	33335	ENSMUSG00000063524.13	ENSMUST00000080926.12	Eno1	Eno1-202	Known	Known	None	0.15000000596046448	None	None	None	None
m54284U_191213_120042/87687375/ccs	PacBio_Hippocampus_Rep2	mm10_ERCC_SIRV	chr7	142387931	142375917	-	9	2014	24004	62924	ENSMUSG00000007891.16	ENSMUST00000151120.8	Ctsd	Ctsd-202	Known	Known	None	0.10000000149011612	None	None	None	None
m54284U_191107_221739/59443804/ccs	PacBio_Cortex_Rep1	mm10_ERCC_SIRV	chr11	107479519	107498107	+	11	1803	34723	91584	ENSMUSG00000020720.13	ENSMUST00000021063.12	Psmd12	Psmd12-201	Known	Known	None	0.800000011920929	None	None	None	None
m54284U_191109_043049/11601347/ccs	PacBio_Cortex_Rep2	mm10_ERCC_SIRV	chr10	81176648	81182497	+	14	3071	30983	81590	ENSMUSG00000034994.10	ENSMUST00000047864.10	Eef2	Eef2-201	Known	Known	None	0.15000000596046448	None	None	None	None
m54284U_191109_043049/19662326/ccs	PacBio_Cortex_Rep2	mm10_ERCC_SIRV	chr2	140066586	139833484	-	14	2237	6246	572095	ENSMUSG00000039033.11	ENCODEMT000572095	Tasp1	ENCODEMT000572095	Known	NIC	None	0.10000000149011612	None	None	None	None
m54284U_191109_043049/76482579/ccs	PacBio_Cortex_Rep2	mm10_ERCC_SIRV	chr5	149052984	149048230	-	5	1254	16177	42738	ENSMUSG00000066551.12	ENSMUST00000085546.12	Hmgb1	Hmgb1-201	Known	Known	None	0.15000000596046448	None	None	None	None
m54284U_191213_120042/167576178/ccs	PacBio_Hippocampus_Rep2	mm10_ERCC_SIRV	chr4	150237240	150248872	+	12	1732	12844	33335	ENSMUSG00000063524.13	ENSMUST00000080926.12	Eno1	Eno1-202	Known	Known	None	0.15000000596046448	None	None	None	None
m54284U_191109_043049/12584317/ccs	PacBio_Cortex_Rep2	mm10_ERCC_SIRV	chr10	81176648	81182497	+	14	3071	30983	81590	ENSMUSG00000034994.10	ENSMUST00000047864.10	Eef2	Eef2-201	Known	Known	None	0.15000000596046448	None	None	None	None
m54284U_191109_043049/13699217/ccs	PacBio_Cortex_Rep2	mm10_ERCC_SIRV	chr10	81176648	81182497	+	14	3071	30983	81590	ENSMUSG00000034994.10	ENSMUST00000047864.10	Eef2	Eef2-201	Known	Known	None	0.15000000596046448	None	None	None	None
m54284U_191107_221739/61343081/ccs	PacBio_Cortex_Rep1	mm10_ERCC_SIRV	chr11	107479519	107497790	+	11	1486	34723	91584	ENSMUSG00000020720.13	ENSMUST00000021063.12	Psmd12	Psmd12-201	Known	Known	None	0.15000000596046448	None	None	None	None
m54284U_191213_120042/87753298/ccs	PacBio_Hippocampus_Rep2	mm10_ERCC_SIRV	chr7	142387860	142375917	-	9	1943	24004	62924	ENSMUSG00000007891.16	ENSMUST00000151120.8	Ctsd	Ctsd-202	Known	Known	None	0.10000000149011612	None	None	None	None
m54284U_191213_120042/167642807/ccs	PacBio_Hippocampus_Rep2	mm10_ERCC_SIRV	chr4	150237240	150248870	+	12	1730	12844	33335	ENSMUSG00000063524.13	ENSMUST00000080926.12	Eno1	Eno1-202	Known	Known	None	0.15000000596046448	None	None	None	None
m54284U_191109_043049/82444441/ccs	PacBio_Cortex_Rep2	mm10_ERCC_SIRV	chr5	149052769	149048230	-	5	1232	16177	571981	ENSMUSG00000066551.12	ENCODEMT000571981	Hmgb1	ENCODEMT000571981	Known	NNC	None	0.15000000596046448	None	None	None	None
m54284U_191109_043049/22153233/ccs	PacBio_Cortex_Rep2	mm10_ERCC_SIRV	chr2	140066779	139833484	-	14	2228	6246	16610	ENSMUSG00000039033.11	ENSMUST00000110079.8	Tasp1	Tasp1-203	Known	Known	None	0.10000000149011612	None	None	None	None
m54284U_191109_043049/14156426/ccs	PacBio_Cortex_Rep2	mm10_ERCC_SIRV	chr10	81176648	81182497	+	14	3071	30983	81590	ENSMUSG00000034994.10	ENSMUST00000047864.10	Eef2	Eef2-201	Known	Known	None	0.15000000596046448	None	None	None	None
m54284U_191213_120042/168820904/ccs	PacBio_Hippocampus_Rep2	mm10_ERCC_SIRV	chr4	150237240	150248872	+	12	1732	12844	33335	ENSMUSG00000063524.13	ENSMUST00000080926.12	Eno1	Eno1-202	Known	Known	None	0.15000000596046448	None	None	None	None
m54284U_191109_043049/15270330/ccs	PacBio_Cortex_Rep2	mm10_ERCC_SIRV	chr10	81176648	81182495	+	14	3069	30983	81590	ENSMUSG00000034994.10	ENSMUST00000047864.10	Eef2	Eef2-201	Known	Known	None	0.20000000298023224	None	None	None	None
m54284U_191107_221739/73991470/ccs	PacBio_Cortex_Rep1	mm10_ERCC_SIRV	chr11	107479519	107498107	+	11	1803	34723	91584	ENSMUSG00000020720.13	ENSMUST00000021063.12	Psmd12	Psmd12-201	Known	Known	None	0.800000011920929	None	None	None	None
m54284U_191109_043049/82578226/ccs	PacBio_Cortex_Rep2	mm10_ERCC_SIRV	chr5	149052974	149048230	-	5	1252	16177	42738	ENSMUSG00000066551.12	ENSMUST00000085546.12	Hmgb1	Hmgb1-201	Known	Known	None	0.15000000596046448	None	None	None	None
m54284U_191109_043049/35455468/ccs	PacBio_Cortex_Rep2	mm10_ERCC_SIRV	chr2	140066769	139833484	-	14	2218	6246	16610	ENSMUSG00000039033.11	ENSMUST00000110079.8	Tasp1	Tasp1-203	Known	Known	None	0.10000000149011612	None	None	None	None
m54284U_191213_120042/87819351/ccs	PacBio_Hippocampus_Rep2	mm10_ERCC_SIRV	chr7	142387897	142375917	-	9	1980	24004	62924	ENSMUSG00000007891.16	ENSMUST00000151120.8	Ctsd	Ctsd-202	Known	Known	None	0.10000000149011612	None	None	None	None
m54284U_191109_043049/17433197/ccs	PacBio_Cortex_Rep2	mm10_ERCC_SIRV	chr10	81176648	81182497	+	14	3071	30983	81590	ENSMUSG00000034994.10	ENSMUST00000047864.10	Eef2	Eef2-201	Known	Known	None	0.15000000596046448	None	None	None	None
m54284U_191213_120042/169214120/ccs	PacBio_Hippocampus_Rep2	mm10_ERCC_SIRV	chr4	150237240	150248872	+	12	1732	12844	33335	ENSMUSG00000063524.13	ENSMUST00000080926.12	Eno1	Eno1-202	Known	Known	None	0.15000000596046448	None	None	None	None
m54284U_191109_043049/17827020/ccs	PacBio_Cortex_Rep2	mm10_ERCC_SIRV	chr10	81176648	81182497	+	14	3071	30983	81590	ENSMUSG00000034994.10	ENSMUST00000047864.10	Eef2	Eef2-201	Known	Known	None	0.15000000596046448	None	None	None	None
m54284U_191109_043049/95355686/ccs	PacBio_Cortex_Rep2	mm10_ERCC_SIRV	chr5	149052980	149048230	-	5	1250	16177	42738	ENSMUSG00000066551.12	ENSMUST00000085546.12	Hmgb1	Hmgb1-201	Known	Known	None	0.15000000596046448	None	None	None	None
m54284U_191213_120042/169281547/ccs	PacBio_Hippocampus_Rep2	mm10_ERCC_SIRV	chr4	150237240	150248878	+	12	1738	12844	33335	ENSMUSG00000063524.13	ENSMUST00000080926.12	Eno1	Eno1-202	Known	Known	None	0.10000000149011612	None	None	None	None
m54284U_191109_043049/43843609/ccs	PacBio_Cortex_Rep2	mm10_ERCC_SIRV	chr2	140066762	139833484	-	13	2354	6246	572149	ENSMUSG00000039033.11	ENCODEMT000572149	Tasp1	ENCODEMT000572149	Known	NIC	None	0.10000000149011612	None	None	None	None
m54284U_191109_043049/18418403/ccs	PacBio_Cortex_Rep2	mm10_ERCC_SIRV	chr10	81176648	81182497	+	14	3071	30983	81590	ENSMUSG00000034994.10	ENSMUST00000047864.10	Eef2	Eef2-201	Known	Known	None	0.15000000596046448	None	None	None	None
m54284U_191107_221739/97060658/ccs	PacBio_Cortex_Rep1	mm10_ERCC_SIRV	chr11	107479519	107497801	+	11	1497	34723	91584	ENSMUSG00000020720.13	ENSMUST00000021063.12	Psmd12	Psmd12-201	Known	Known	None	0.15000000596046448	None	None	None	None
m54284U_191213_120042/88146324/ccs	PacBio_Hippocampus_Rep2	mm10_ERCC_SIRV	chr7	142387880	142375917	-	9	1963	24004	62924	ENSMUSG00000007891.16	ENSMUST00000151120.8	Ctsd	Ctsd-202	Known	Known	None	0.10000000149011612	None	None	None	None
m54284U_191109_043049/20382341/ccs	PacBio_Cortex_Rep2	mm10_ERCC_SIRV	chr10	81176648	81182495	+	14	3069	30983	81590	ENSMUSG00000034994.10	ENSMUST00000047864.10	Eef2	Eef2-201	Known	Known	None	0.20000000298023224	None	None	None	None
m54284U_191109_043049/97453085/ccs	PacBio_Cortex_Rep2	mm10_ERCC_SIRV	chr5	149052979	149048230	-	5	1249	16177	42738	ENSMUSG00000066551.12	ENSMUST00000085546.12	Hmgb1	Hmgb1-201	Known	Known	None	0.15000000596046448	None	None	None	None
m54284U_191213_120042/170133389/ccs	PacBio_Hippocampus_Rep2	mm10_ERCC_SIRV	chr4	150237240	150248871	+	12	1731	12844	33335	ENSMUSG00000063524.13	ENSMUST00000080926.12	Eno1	Eno1-202	Known	Known	None	0.15000000596046448	None	None	None	None
m54284U_191109_043049/24382031/ccs	PacBio_Cortex_Rep2	mm10_ERCC_SIRV	chr10	81176648	81182495	+	14	3069	30983	81590	ENSMUSG00000034994.10	ENSMUST00000047864.10	Eef2	Eef2-201	Known	Known	None	0.20000000298023224	None	None	None	None
m54284U_191109_043049/48236829/ccs	PacBio_Cortex_Rep2	mm10_ERCC_SIRV	chr2	140066779	139833484	-	14	2228	6246	16610	ENSMUSG00000039033.11	ENSMUST00000110079.8	Tasp1	Tasp1-203	Known	Known	None	0.10000000149011612	None	None	None	None
m54284U_191213_120042/170592971/ccs	PacBio_Hippocampus_Rep2	mm10_ERCC_SIRV	chr4	150237240	150248871	+	12	1731	12844	33335	ENSMUSG00000063524.13	ENSMUST00000080926.12	Eno1	Eno1-202	Known	Known	None	0.15000000596046448	None	None	None	None
m54284U_191109_043049/24773148/ccs	PacBio_Cortex_Rep2	mm10_ERCC_SIRV	chr10	81176648	81182497	+	14	3071	30983	81590	ENSMUSG00000034994.10	ENSMUST00000047864.10	Eef2	Eef2-201	Known	Known	None	0.15000000596046448	None	None	None	None
m54284U_191107_221739/99944103/ccs	PacBio_Cortex_Rep1	mm10_ERCC_SIRV	chr11	107479519	107498036	+	11	1732	34723	91584	ENSMUSG00000020720.13	ENSMUST00000021063.12	Psmd12	Psmd12-201	Known	Known	None	0.20000000298023224	None	None	None	None
m54284U_191109_043049/107939538/ccs	PacBio_Cortex_Rep2	mm10_ERCC_SIRV	chr5	149052986	149048230	-	5	1256	16177	42738	ENSMUSG00000066551.12	ENSMUST00000085546.12	Hmgb1	Hmgb1-201	Known	Known	None	0.15000000596046448	None	None	None	None
m54284U_191109_043049/28771914/ccs	PacBio_Cortex_Rep2	mm10_ERCC_SIRV	chr10	81176648	81182487	+	14	3070	30983	81590	ENSMUSG00000034994.10	ENSMUST00000047864.10	Eef2	Eef2-201	Known	Known	None	0.15000000596046448	None	None	None	None
m54284U_191109_043049/109381341/ccs	PacBio_Cortex_Rep2	mm10_ERCC_SIRV	chr2	140066805	139833484	-	14	2254	6246	16610	ENSMUSG00000039033.11	ENSMUST00000110079.8	Tasp1	Tasp1-203	Known	Known	None	0.10000000149011612	None	None	None	None
m54284U_191213_120042/88343699/ccs	PacBio_Hippocampus_Rep2	mm10_ERCC_SIRV	chr7	142380804	142375918	-	5	1221	24004	570943	ENSMUSG00000007891.16	ENCODEMT000570943	Ctsd	ENCODEMT000570943	Known	ISM	Both	0.10000000149011612	None	None	None	None
m54284U_191213_120042/170984961/ccs	PacBio_Hippocampus_Rep2	mm10_ERCC_SIRV	chr4	150237240	150248872	+	12	1732	12844	33335	ENSMUSG00000063524.13	ENSMUST00000080926.12	Eno1	Eno1-202	Known	Known	None	0.15000000596046448	None	None	None	None
m54284U_191109_043049/32900104/ccs	PacBio_Cortex_Rep2	mm10_ERCC_SIRV	chr10	81176648	81182495	+	14	3069	30983	81590	ENSMUSG00000034994.10	ENSMUST00000047864.10	Eef2	Eef2-201	Known	Known	None	0.20000000298023224	None	None	None	None
m54284U_191109_043049/117376645/ccs	PacBio_Cortex_Rep2	mm10_ERCC_SIRV	chr5	149053007	149048230	-	5	1277	16177	42738	ENSMUSG00000066551.12	ENSMUST00000085546.12	Hmgb1	Hmgb1-201	Known	Known	None	0.15000000596046448	None	None	None	None
m54284U_191109_043049/138871835/ccs	PacBio_Cortex_Rep2	mm10_ERCC_SIRV	chr5	149053008	149048230	-	5	1273	16177	572150	ENSMUSG00000066551.12	ENCODEMT000572150	Hmgb1	ENCODEMT000572150	Known	NNC	None	0.15000000596046448	None	None	None	None
m54284U_191107_221739/119144856/ccs	PacBio_Cortex_Rep1	mm10_ERCC_SIRV	chr11	107479519	107498028	+	11	1724	34723	91584	ENSMUSG00000020720.13	ENSMUST00000021063.12	Psmd12	Psmd12-201	Known	Known	None	0.20000000298023224	None	None	None	None
m54284U_191213_120042/171180246/ccs	PacBio_Hippocampus_Rep2	mm10_ERCC_SIRV	chr4	150237240	150248870	+	12	1730	12844	33335	ENSMUSG00000063524.13	ENSMUST00000080926.12	Eno1	Eno1-202	Known	Known	None	0.15000000596046448	None	None	None	None
m54284U_191109_043049/34079252/ccs	PacBio_Cortex_Rep2	mm10_ERCC_SIRV	chr10	81176648	81182505	+	14	3079	30983	81590	ENSMUSG00000034994.10	ENSMUST00000047864.10	Eef2	Eef2-201	Known	Known	None	0.20000000298023224	None	None	None	None
m54284U_191109_043049/119474504/ccs	PacBio_Cortex_Rep2	mm10_ERCC_SIRV	chr2	140066775	139833484	-	14	2224	6246	16610	ENSMUSG00000039033.11	ENSMUST00000110079.8	Tasp1	Tasp1-203	Known	Known	None	0.10000000149011612	None	None	None	None
m54284U_191109_043049/35784763/ccs	PacBio_Cortex_Rep2	mm10_ERCC_SIRV	chr10	81176648	81182497	+	14	3071	30983	81590	ENSMUSG00000034994.10	ENSMUST00000047864.10	Eef2	Eef2-201	Known	Known	None	0.15000000596046448	None	None	None	None
m54284U_191213_120042/88344291/ccs	PacBio_Hippocampus_Rep2	mm10_ERCC_SIRV	chr7	142387826	142375917	-	9	1909	24004	62924	ENSMUSG00000007891.16	ENSMUST00000151120.8	Ctsd	Ctsd-202	Known	Known	None	0.10000000149011612	None	None	None	None
m54284U_191213_120042/171180503/ccs	PacBio_Hippocampus_Rep2	mm10_ERCC_SIRV	chr4	150237240	150248870	+	12	1730	12844	33335	ENSMUSG00000063524.13	ENSMUST00000080926.12	Eno1	Eno1-202	Known	Known	None	0.15000000596046448	None	None	None	None
m54284U_191109_043049/161548051/ccs	PacBio_Cortex_Rep2	mm10_ERCC_SIRV	chr5	149052996	149048230	-	5	1266	16177	42738	ENSMUSG00000066551.12	ENSMUST00000085546.12	Hmgb1	Hmgb1-201	Known	Known	None	0.15000000596046448	None	None	None	None
m54284U_191109_043049/36768530/ccs	PacBio_Cortex_Rep2	mm10_ERCC_SIRV	chr10	81176648	81182497	+	14	3071	30983	81590	ENSMUSG00000034994.10	ENSMUST00000047864.10	Eef2	Eef2-201	Known	Known	None	0.15000000596046448	None	None	None	None
m54284U_191109_043049/136644434/ccs	PacBio_Cortex_Rep2	mm10_ERCC_SIRV	chr2	140066787	139833484	-	13	2159	6246	572105	ENSMUSG00000039033.11	ENCODEMT000572105	Tasp1	ENCODEMT000572105	Known	NIC	None	0.10000000149011612	None	None	None	None
m54284U_191107_221739/120784571/ccs	PacBio_Cortex_Rep1	mm10_ERCC_SIRV	chr11	107479519	107498107	+	11	1803	34723	91584	ENSMUSG00000020720.13	ENSMUST00000021063.12	Psmd12	Psmd12-201	Known	Known	None	0.800000011920929	None	None	None	None
m54284U_191213_120042/171902673/ccs	PacBio_Hippocampus_Rep2	mm10_ERCC_SIRV	chr4	150237240	150248872	+	12	1732	12844	33335	ENSMUSG00000063524.13	ENSMUST00000080926.12	Eno1	Eno1-202	Known	Known	None	0.15000000596046448	None	None	None	None
m54284U_191109_043049/37881007/ccs	PacBio_Cortex_Rep2	mm10_ERCC_SIRV	chr10	81176648	81182497	+	14	3071	30983	81590	ENSMUSG00000034994.10	ENSMUST00000047864.10	Eef2	Eef2-201	Known	Known	None	0.15000000596046448	None	None	None	None
m54284U_191109_043049/162988130/ccs	PacBio_Cortex_Rep2	mm10_ERCC_SIRV	chr5	149052981	149048230	-	5	1251	16177	42738	ENSMUSG00000066551.12	ENSMUST00000085546.12	Hmgb1	Hmgb1-201	Known	Known	None	0.15000000596046448	None	None	None	None
m54284U_191212_053548/15664395/ccs	PacBio_Hippocampus_Rep1	mm10_ERCC_SIRV	chr2	140066780	139833484	-	13	2156	6246	572111	ENSMUSG00000039033.11	ENCODEMT000572111	Tasp1	ENCODEMT000572111	Known	NIC	None	0.10000000149011612	None	None	None	None
m54284U_191109_043049/45155145/ccs	PacBio_Cortex_Rep2	mm10_ERCC_SIRV	chr10	81176648	81182495	+	14	3069	30983	81590	ENSMUSG00000034994.10	ENSMUST00000047864.10	Eef2	Eef2-201	Known	Known	None	0.20000000298023224	None	None	None	None
m54284U_191213_120042/88408230/ccs	PacBio_Hippocampus_Rep2	mm10_ERCC_SIRV	chr7	142387878	142375917	-	9	1961	24004	62924	ENSMUSG00000007891.16	ENSMUST00000151120.8	Ctsd	Ctsd-202	Known	Known	None	0.10000000149011612	None	None	None	None
m54284U_191213_120042/171903292/ccs	PacBio_Hippocampus_Rep2	mm10_ERCC_SIRV	chr4	150237240	150248870	+	12	1730	12844	33335	ENSMUSG00000063524.13	ENSMUST00000080926.12	Eno1	Eno1-202	Known	Known	None	0.15000000596046448	None	None	None	None
m54284U_191109_043049/45943125/ccs	PacBio_Cortex_Rep2	mm10_ERCC_SIRV	chr10	81176648	81182495	+	14	3069	30983	81590	ENSMUSG00000034994.10	ENSMUST00000047864.10	Eef2	Eef2-201	Known	Known	None	0.20000000298023224	None	None	None	None
m54284U_191109_043049/168297447/ccs	PacBio_Cortex_Rep2	mm10_ERCC_SIRV	chr5	149184492	149048230	-	6	1395	16177	571937	ENSMUSG00000066551.12	ENCODEMT000571937	Hmgb1	ENCODEMT000571937	Known	NIC	None	0.15000000596046448	None	None	None	None
m54284U_191107_221739/133824857/ccs	PacBio_Cortex_Rep1	mm10_ERCC_SIRV	chr11	107479519	107497789	+	11	1485	34723	91584	ENSMUSG00000020720.13	ENSMUST00000021063.12	Psmd12	Psmd12-201	Known	Known	None	0.15000000596046448	None	None	None	None
m54284U_191213_120042/173081238/ccs	PacBio_Hippocampus_Rep2	mm10_ERCC_SIRV	chr4	150237240	150248872	+	12	1732	12844	33335	ENSMUSG00000063524.13	ENSMUST00000080926.12	Eno1	Eno1-202	Known	Known	None	0.15000000596046448	None	None	None	None
m54284U_191109_043049/48693628/ccs	PacBio_Cortex_Rep2	mm10_ERCC_SIRV	chr10	81176648	81182493	+	14	3067	30983	81590	ENSMUSG00000034994.10	ENSMUST00000047864.10	Eef2	Eef2-201	Known	Known	None	0.20000000298023224	None	None	None	None
m54284U_191212_053548/53478816/ccs	PacBio_Hippocampus_Rep1	mm10_ERCC_SIRV	chr2	140057499	139833484	-	12	2092	6246	572097	ENSMUSG00000039033.11	ENCODEMT000572097	Tasp1	ENCODEMT000572097	Known	ISM	Suffix	0.10000000149011612	None	None	None	None
m54284U_191213_120042/88804016/ccs	PacBio_Hippocampus_Rep2	mm10_ERCC_SIRV	chr7	142387887	142375917	-	9	1970	24004	62924	ENSMUSG00000007891.16	ENSMUST00000151120.8	Ctsd	Ctsd-202	Known	Known	None	0.10000000149011612	None	None	None	None
m54284U_191109_043049/49545418/ccs	PacBio_Cortex_Rep2	mm10_ERCC_SIRV	chr10	81176648	81182495	+	14	3069	30983	81590	ENSMUSG00000034994.10	ENSMUST00000047864.10	Eef2	Eef2-201	Known	Known	None	0.20000000298023224	None	None	None	None
m54284U_191109_043049/170526027/ccs	PacBio_Cortex_Rep2	mm10_ERCC_SIRV	chr5	149053008	149048230	-	5	1278	16177	42738	ENSMUSG00000066551.12	ENSMUST00000085546.12	Hmgb1	Hmgb1-201	Known	Known	None	0.15000000596046448	None	None	None	None
m54284U_191213_120042/173146305/ccs	PacBio_Hippocampus_Rep2	mm10_ERCC_SIRV	chr4	150237240	150248872	+	12	1732	12844	33335	ENSMUSG00000063524.13	ENSMUST00000080926.12	Eno1	Eno1-202	Known	Known	None	0.15000000596046448	None	None	None	None
m54284U_191107_221739/155780990/ccs	PacBio_Cortex_Rep1	mm10_ERCC_SIRV	chr11	107479519	107498107	+	11	1803	34723	91584	ENSMUSG00000020720.13	ENSMUST00000021063.12	Psmd12	Psmd12-201	Known	Known	None	0.800000011920929	None	None	None	None
m54284U_191109_043049/51905071/ccs	PacBio_Cortex_Rep2	mm10_ERCC_SIRV	chr10	81176648	81182495	+	14	3069	30983	81590	ENSMUSG00000034994.10	ENSMUST00000047864.10	Eef2	Eef2-201	Known	Known	None	0.20000000298023224	None	None	None	None
m54284U_191212_053548/105777980/ccs	PacBio_Hippocampus_Rep1	mm10_ERCC_SIRV	chr2	140066734	139833484	-	14	2450	6246	16608	ENSMUSG00000039033.11	ENSMUST00000046656.8	Tasp1	Tasp1-201	Known	Known	None	0.10000000149011612	None	None	None	None
m54284U_191213_120042/173212465/ccs	PacBio_Hippocampus_Rep2	mm10_ERCC_SIRV	chr4	150237240	150248872	+	12	1732	12844	33335	ENSMUSG00000063524.13	ENSMUST00000080926.12	Eno1	Eno1-202	Known	Known	None	0.15000000596046448	None	None	None	None
m54284U_191109_043049/63440077/ccs	PacBio_Cortex_Rep2	mm10_ERCC_SIRV	chr10	81176648	81182497	+	14	3071	30983	81590	ENSMUSG00000034994.10	ENSMUST00000047864.10	Eef2	Eef2-201	Known	Known	None	0.15000000596046448	None	None	None	None
m54284U_191109_043049/177932460/ccs	PacBio_Cortex_Rep2	mm10_ERCC_SIRV	chr5	149053046	149048230	-	5	1316	16177	42738	ENSMUSG00000066551.12	ENSMUST00000085546.12	Hmgb1	Hmgb1-201	Known	Known	None	0.15000000596046448	None	None	None	None
m54284U_191213_120042/88934661/ccs	PacBio_Hippocampus_Rep2	mm10_ERCC_SIRV	chr7	142387826	142375917	-	9	1909	24004	62924	ENSMUSG00000007891.16	ENSMUST00000151120.8	Ctsd	Ctsd-202	Known	Known	None	0.10000000149011612	None	None	None	None
m54284U_191109_043049/63571529/ccs	PacBio_Cortex_Rep2	mm10_ERCC_SIRV	chr10	81176648	81182495	+	14	3069	30983	81590	ENSMUSG00000034994.10	ENSMUST00000047864.10	Eef2	Eef2-201	Known	Known	None	0.20000000298023224	None	None	None	None
m54284U_191212_053548/114166459/ccs	PacBio_Hippocampus_Rep1	mm10_ERCC_SIRV	chr2	140066731	139833484	-	14	2447	6246	16608	ENSMUSG00000039033.11	ENSMUST00000046656.8	Tasp1	Tasp1-201	Known	Known	None	0.10000000149011612	None	None	None	None
m54284U_191213_120042/173803670/ccs	PacBio_Hippocampus_Rep2	mm10_ERCC_SIRV	chr4	150237240	150248872	+	12	1732	12844	33335	ENSMUSG00000063524.13	ENSMUST00000080926.12	Eno1	Eno1-202	Known	Known	None	0.15000000596046448	None	None	None	None
m54284U_191109_043049/3475221/ccs	PacBio_Cortex_Rep2	mm10_ERCC_SIRV	chr11	107479519	107497791	+	11	1487	34723	91584	ENSMUSG00000020720.13	ENSMUST00000021063.12	Psmd12	Psmd12-201	Known	Known	None	0.15000000596046448	None	None	None	None
m54284U_191109_043049/178586278/ccs	PacBio_Cortex_Rep2	mm10_ERCC_SIRV	chr5	149053008	149048230	-	5	1278	16177	42738	ENSMUSG00000066551.12	ENSMUST00000085546.12	Hmgb1	Hmgb1-201	Known	Known	None	0.15000000596046448	None	None	None	None
m54284U_191109_043049/69206989/ccs	PacBio_Cortex_Rep2	mm10_ERCC_SIRV	chr10	81176633	81182491	+	14	3106	30983	571791	ENSMUSG00000034994.10	ENCODEMT000571791	Eef2	ENCODEMT000571791	Known	NNC	None	0.25	None	None	None	None
m54284U_191213_120042/173998189/ccs	PacBio_Hippocampus_Rep2	mm10_ERCC_SIRV	chr4	150237240	150248871	+	12	1731	12844	33335	ENSMUSG00000063524.13	ENSMUST00000080926.12	Eno1	Eno1-202	Known	Known	None	0.15000000596046448	None	None	None	None
m54284U_191109_043049/69272972/ccs	PacBio_Cortex_Rep2	mm10_ERCC_SIRV	chr10	81176648	81182495	+	14	3069	30983	81590	ENSMUSG00000034994.10	ENSMUST00000047864.10	Eef2	Eef2-201	Known	Known	None	0.20000000298023224	None	None	None	None
m54284U_191212_053548/159909277/ccs	PacBio_Hippocampus_Rep1	mm10_ERCC_SIRV	chr2	140066806	139833485	-	13	2365	6246	572087	ENSMUSG00000039033.11	ENCODEMT000572087	Tasp1	ENCODEMT000572087	Known	NIC	None	0.10000000149011612	None	None	None	None
m54284U_191213_120042/88998974/ccs	PacBio_Hippocampus_Rep2	mm10_ERCC_SIRV	chr7	142387826	142375917	-	9	1909	24004	62924	ENSMUSG00000007891.16	ENSMUST00000151120.8	Ctsd	Ctsd-202	Known	Known	None	0.10000000149011612	None	None	None	None
m54284U_191212_053548/5703716/ccs	PacBio_Hippocampus_Rep1	mm10_ERCC_SIRV	chr5	149051394	149048230	-	5	1285	16177	42740	ENSMUSG00000066551.12	ENSMUST00000093196.10	Hmgb1	Hmgb1-202	Known	Known	None	0.15000000596046448	None	None	None	None
m54284U_191212_053548/167248430/ccs	PacBio_Hippocampus_Rep1	mm10_ERCC_SIRV	chr2	139836379	139833484	-	1	2896	6246	572106	ENSMUSG00000039033.11	ENCODEMT000572106	Tasp1	ENCODEMT000572106	Known	Genomic	None	0.10000000149011612	None	None	None	None
m54284U_191109_043049/70977849/ccs	PacBio_Cortex_Rep2	mm10_ERCC_SIRV	chr10	81176648	81182488	+	14	3062	30983	81590	ENSMUSG00000034994.10	ENSMUST00000047864.10	Eef2	Eef2-201	Known	Known	None	0.20000000298023224	None	None	None	None
m54284U_191213_120042/173998488/ccs	PacBio_Hippocampus_Rep2	mm10_ERCC_SIRV	chr4	150237240	150248872	+	12	1732	12844	33335	ENSMUSG00000063524.13	ENSMUST00000080926.12	Eno1	Eno1-202	Known	Known	None	0.15000000596046448	None	None	None	None
m54284U_191109_043049/4066040/ccs	PacBio_Cortex_Rep2	mm10_ERCC_SIRV	chr11	107479519	107498107	+	11	1803	34723	91584	ENSMUSG00000020720.13	ENSMUST00000021063.12	Psmd12	Psmd12-201	Known	Known	None	0.800000011920929	None	None	None	None
m54284U_191109_043049/71895842/ccs	PacBio_Cortex_Rep2	mm10_ERCC_SIRV	chr10	81176633	81182498	+	14	3071	30983	571256	ENSMUSG00000034994.10	ENCODEMT000571256	Eef2	ENCODEMT000571256	Known	NNC	None	0.20000000298023224	None	None	None	None
m54284U_191212_053548/8652246/ccs	PacBio_Hippocampus_Rep1	mm10_ERCC_SIRV	chr5	149052918	149048230	-	5	1188	16177	42738	ENSMUSG00000066551.12	ENSMUST00000085546.12	Hmgb1	Hmgb1-201	Known	Known	None	0.15000000596046448	None	None	None	None
m54284U_191213_120042/174000611/ccs	PacBio_Hippocampus_Rep2	mm10_ERCC_SIRV	chr4	150237240	150248872	+	12	1732	12844	33335	ENSMUSG00000063524.13	ENSMUST00000080926.12	Eno1	Eno1-202	Known	Known	None	0.15000000596046448	None	None	None	None
m54284U_191212_053548/178520212/ccs	PacBio_Hippocampus_Rep1	mm10_ERCC_SIRV	chr2	140066759	139833484	-	14	2475	6246	16608	ENSMUSG00000039033.11	ENSMUST00000046656.8	Tasp1	Tasp1-201	Known	Known	None	0.10000000149011612	None	None	None	None
m54284U_191109_043049/72353999/ccs	PacBio_Cortex_Rep2	mm10_ERCC_SIRV	chr10	81176648	81182491	+	14	3065	30983	81590	ENSMUSG00000034994.10	ENSMUST00000047864.10	Eef2	Eef2-201	Known	Known	None	0.25	None	None	None	None
m54284U_191213_120042/89063776/ccs	PacBio_Hippocampus_Rep2	mm10_ERCC_SIRV	chr7	142387868	142375917	-	9	1951	24004	62924	ENSMUSG00000007891.16	ENSMUST00000151120.8	Ctsd	Ctsd-202	Known	Known	None	0.10000000149011612	None	None	None	None
m54284U_191109_043049/74843416/ccs	PacBio_Cortex_Rep2	mm10_ERCC_SIRV	chr10	81176648	81182495	+	14	3069	30983	81590	ENSMUSG00000034994.10	ENSMUST00000047864.10	Eef2	Eef2-201	Known	Known	None	0.20000000298023224	None	None	None	None
m54284U_191109_043049/27262991/ccs	PacBio_Cortex_Rep2	mm10_ERCC_SIRV	chr11	107479519	107498107	+	11	1803	34723	91584	ENSMUSG00000020720.13	ENSMUST00000021063.12	Psmd12	Psmd12-201	Known	Known	None	0.800000011920929	None	None	None	None
m54284U_191213_120042/174130647/ccs	PacBio_Hippocampus_Rep2	mm10_ERCC_SIRV	chr4	150237240	150248871	+	12	1731	12844	33335	ENSMUSG00000063524.13	ENSMUST00000080926.12	Eno1	Eno1-202	Known	Known	None	0.15000000596046448	None	None	None	None
m54284U_191212_053548/16779552/ccs	PacBio_Hippocampus_Rep1	mm10_ERCC_SIRV	chr5	149052980	149048230	-	5	1250	16177	42738	ENSMUSG00000066551.12	ENSMUST00000085546.12	Hmgb1	Hmgb1-201	Known	Known	None	0.15000000596046448	None	None	None	None
m54284U_191109_043049/75695102/ccs	PacBio_Cortex_Rep2	mm10_ERCC_SIRV	chr10	81176634	81182485	+	14	3046	30983	571227	ENSMUSG00000034994.10	ENCODEMT000571227	Eef2	ENCODEMT000571227	Known	NNC	None	0.15000000596046448	None	None	None	None
m54284U_191109_043049/30803949/ccs	PacBio_Cortex_Rep2	mm10_ERCC_SIRV	chr2	140059488	139833485	-	13	4332	6246	572151	ENSMUSG00000039033.11	ENCODEMT000572151	Tasp1	ENCODEMT000572151	Known	ISM	Suffix	0.10000000149011612	None	None	None	None
m54284U_191213_120042/174326556/ccs	PacBio_Hippocampus_Rep2	mm10_ERCC_SIRV	chr4	150237240	150248872	+	12	1732	12844	33335	ENSMUSG00000063524.13	ENSMUST00000080926.12	Eno1	Eno1-202	Known	Known	None	0.15000000596046448	None	None	None	None
m54284U_191109_043049/76547968/ccs	PacBio_Cortex_Rep2	mm10_ERCC_SIRV	chr10	81176648	81182495	+	14	3069	30983	81590	ENSMUSG00000034994.10	ENSMUST00000047864.10	Eef2	Eef2-201	Known	Known	None	0.20000000298023224	None	None	None	None
m54284U_191213_120042/174784967/ccs	PacBio_Hippocampus_Rep2	mm10_ERCC_SIRV	chr4	150237240	150248870	+	12	1724	12844	572152	ENSMUSG00000063524.13	ENCODEMT000572152	Eno1	ENCODEMT000572152	Known	NNC	None	0.15000000596046448	None	None	None	None
m54284U_191213_120042/89065812/ccs	PacBio_Hippocampus_Rep2	mm10_ERCC_SIRV	chr7	142387826	142375917	-	9	1909	24004	62924	ENSMUSG00000007891.16	ENSMUST00000151120.8	Ctsd	Ctsd-202	Known	Known	None	0.10000000149011612	None	None	None	None
m54284U_191212_053548/19399542/ccs	PacBio_Hippocampus_Rep1	mm10_ERCC_SIRV	chr5	149053037	149048230	-	5	1307	16177	42738	ENSMUSG00000066551.12	ENSMUST00000085546.12	Hmgb1	Hmgb1-201	Known	Known	None	0.15000000596046448	None	None	None	None
m54284U_191109_043049/41223868/ccs	PacBio_Cortex_Rep2	mm10_ERCC_SIRV	chr11	107479519	107497791	+	11	1487	34723	91584	ENSMUSG00000020720.13	ENSMUST00000021063.12	Psmd12	Psmd12-201	Known	Known	None	0.15000000596046448	None	None	None	None
m54284U_191109_043049/76873972/ccs	PacBio_Cortex_Rep2	mm10_ERCC_SIRV	chr10	81176648	81182493	+	14	3067	30983	81590	ENSMUSG00000034994.10	ENSMUST00000047864.10	Eef2	Eef2-201	Known	Known	None	0.20000000298023224	None	None	None	None
m54284U_191212_053548/51052707/ccs	PacBio_Hippocampus_Rep1	mm10_ERCC_SIRV	chr2	140057374	139833485	-	14	2145	6246	572153	ENSMUSG00000039033.11	ENCODEMT000572153	Tasp1	ENCODEMT000572153	Known	ISM	Suffix	0.10000000149011612	None	None	None	None
m54284U_191213_120042/174786062/ccs	PacBio_Hippocampus_Rep2	mm10_ERCC_SIRV	chr4	150237240	150248872	+	12	1732	12844	33335	ENSMUSG00000063524.13	ENSMUST00000080926.12	Eno1	Eno1-202	Known	Known	None	0.15000000596046448	None	None	None	None
m54284U_191109_043049/80478793/ccs	PacBio_Cortex_Rep2	mm10_ERCC_SIRV	chr10	81176648	81182493	+	14	3067	30983	81590	ENSMUSG00000034994.10	ENSMUST00000047864.10	Eef2	Eef2-201	Known	Known	None	0.20000000298023224	None	None	None	None
m54284U_191212_053548/22022828/ccs	PacBio_Hippocampus_Rep1	mm10_ERCC_SIRV	chr5	149053036	149048230	-	5	1306	16177	42738	ENSMUSG00000066551.12	ENSMUST00000085546.12	Hmgb1	Hmgb1-201	Known	Known	None	0.15000000596046448	None	None	None	None
m54284U_191213_120042/89129691/ccs	PacBio_Hippocampus_Rep2	mm10_ERCC_SIRV	chr7	142387879	142375917	-	9	1962	24004	62924	ENSMUSG00000007891.16	ENSMUST00000151120.8	Ctsd	Ctsd-202	Known	Known	None	0.10000000149011612	None	None	None	None
m54284U_191109_043049/84280913/ccs	PacBio_Cortex_Rep2	mm10_ERCC_SIRV	chr10	81176648	81182497	+	14	3071	30983	81590	ENSMUSG00000034994.10	ENSMUST00000047864.10	Eef2	Eef2-201	Known	Known	None	0.15000000596046448	None	None	None	None
m54284U_191213_120042/174983629/ccs	PacBio_Hippocampus_Rep2	mm10_ERCC_SIRV	chr4	150237240	150248875	+	12	1735	12844	33335	ENSMUSG00000063524.13	ENSMUST00000080926.12	Eno1	Eno1-202	Known	Known	None	0.15000000596046448	None	None	None	None
m54284U_191107_221739/121176071/ccs	PacBio_Cortex_Rep1	mm10_ERCC_SIRV	chr2	140066704	139833486	-	14	2418	6246	16608	ENSMUSG00000039033.11	ENSMUST00000046656.8	Tasp1	Tasp1-201	Known	Known	None	0.15000000596046448	None	None	None	None
m54284U_191109_043049/68486041/ccs	PacBio_Cortex_Rep2	mm10_ERCC_SIRV	chr11	107479519	107498107	+	11	1803	34723	91584	ENSMUSG00000020720.13	ENSMUST00000021063.12	Psmd12	Psmd12-201	Known	Known	None	0.800000011920929	None	None	None	None
m54284U_191109_043049/88737080/ccs	PacBio_Cortex_Rep2	mm10_ERCC_SIRV	chr10	81176648	81182333	+	14	2907	30983	81590	ENSMUSG00000034994.10	ENSMUST00000047864.10	Eef2	Eef2-201	Known	Known	None	0.44999998807907104	None	None	None	None
m54284U_191212_053548/22609924/ccs	PacBio_Hippocampus_Rep1	mm10_ERCC_SIRV	chr5	149053009	149048230	-	5	1279	16177	42738	ENSMUSG00000066551.12	ENSMUST00000085546.12	Hmgb1	Hmgb1-201	Known	Known	None	0.15000000596046448	None	None	None	None
m54284U_191213_120042/175440940/ccs	PacBio_Hippocampus_Rep2	mm10_ERCC_SIRV	chr4	150237240	150248872	+	12	1732	12844	33335	ENSMUSG00000063524.13	ENSMUST00000080926.12	Eno1	Eno1-202	Known	Known	None	0.15000000596046448	None	None	None	None
m54284U_191109_043049/92471563/ccs	PacBio_Cortex_Rep2	mm10_ERCC_SIRV	chr10	81176648	81182495	+	14	3069	30983	81590	ENSMUSG00000034994.10	ENSMUST00000047864.10	Eef2	Eef2-201	Known	Known	None	0.20000000298023224	None	None	None	None
m54284U_191109_043049/116459025/ccs	PacBio_Cortex_Rep2	mm10_ERCC_SIRV	chr2	140066771	139833486	-	14	2218	6246	16610	ENSMUSG00000039033.11	ENSMUST00000110079.8	Tasp1	Tasp1-203	Known	Known	None	0.15000000596046448	None	None	None	None
m54284U_191213_120042/89391162/ccs	PacBio_Hippocampus_Rep2	mm10_ERCC_SIRV	chr7	142387879	142375917	-	9	1962	24004	62924	ENSMUSG00000007891.16	ENSMUST00000151120.8	Ctsd	Ctsd-202	Known	Known	None	0.10000000149011612	None	None	None	None
m54284U_191109_043049/93325485/ccs	PacBio_Cortex_Rep2	mm10_ERCC_SIRV	chr10	81176648	81182497	+	14	3071	30983	81590	ENSMUSG00000034994.10	ENSMUST00000047864.10	Eef2	Eef2-201	Known	Known	None	0.15000000596046448	None	None	None	None
m54284U_191212_053548/24184308/ccs	PacBio_Hippocampus_Rep1	mm10_ERCC_SIRV	chr5	149053017	149048230	-	5	1287	16177	42738	ENSMUSG00000066551.12	ENSMUST00000085546.12	Hmgb1	Hmgb1-201	Known	Known	None	0.15000000596046448	None	None	None	None
m54284U_191213_120042/175506641/ccs	PacBio_Hippocampus_Rep2	mm10_ERCC_SIRV	chr4	150237240	150248872	+	12	1732	12844	33335	ENSMUSG00000063524.13	ENSMUST00000080926.12	Eno1	Eno1-202	Known	Known	None	0.15000000596046448	None	None	None	None
m54284U_191109_043049/173671462/ccs	PacBio_Cortex_Rep2	mm10_ERCC_SIRV	chr11	107479519	107498105	+	11	1801	34723	91584	ENSMUSG00000020720.13	ENSMUST00000021063.12	Psmd12	Psmd12-201	Known	Known	None	0.75	None	None	None	None
m54284U_191109_043049/93784057/ccs	PacBio_Cortex_Rep2	mm10_ERCC_SIRV	chr10	81176648	81182353	+	14	2927	30983	81590	ENSMUSG00000034994.10	ENSMUST00000047864.10	Eef2	Eef2-201	Known	Known	None	0.15000000596046448	None	None	None	None
m54284U_191109_043049/126289554/ccs	PacBio_Cortex_Rep2	mm10_ERCC_SIRV	chr2	140066781	139833486	-	14	2228	6246	16610	ENSMUSG00000039033.11	ENSMUST00000110079.8	Tasp1	Tasp1-203	Known	Known	None	0.15000000596046448	None	None	None	None
m54284U_191213_120042/175572804/ccs	PacBio_Hippocampus_Rep2	mm10_ERCC_SIRV	chr4	150237240	150248872	+	12	1732	12844	33335	ENSMUSG00000063524.13	ENSMUST00000080926.12	Eno1	Eno1-202	Known	Known	None	0.15000000596046448	None	None	None	None
m54284U_191109_043049/100469113/ccs	PacBio_Cortex_Rep2	mm10_ERCC_SIRV	chr10	81176648	81182497	+	14	3062	30983	81590	ENSMUSG00000034994.10	ENSMUST00000047864.10	Eef2	Eef2-201	Known	Known	None	0.15000000596046448	None	None	None	None
m54284U_191212_053548/28639732/ccs	PacBio_Hippocampus_Rep1	mm10_ERCC_SIRV	chr5	149053046	149048230	-	5	1316	16177	42738	ENSMUSG00000066551.12	ENSMUST00000085546.12	Hmgb1	Hmgb1-201	Known	Known	None	0.15000000596046448	None	None	None	None
m54284U_191213_120042/89393160/ccs	PacBio_Hippocampus_Rep2	mm10_ERCC_SIRV	chr7	142387879	142375917	-	9	1962	24004	62924	ENSMUSG00000007891.16	ENSMUST00000151120.8	Ctsd	Ctsd-202	Known	Known	None	0.10000000149011612	None	None	None	None
m54284U_191109_043049/104466574/ccs	PacBio_Cortex_Rep2	mm10_ERCC_SIRV	chr10	81176648	81182352	+	14	2926	30983	81590	ENSMUSG00000034994.10	ENSMUST00000047864.10	Eef2	Eef2-201	Known	Known	None	0.10000000149011612	None	None	None	None
m54284U_191212_053548/6619416/ccs	PacBio_Hippocampus_Rep1	mm10_ERCC_SIRV	chr11	107479519	107498107	+	11	1803	34723	91584	ENSMUSG00000020720.13	ENSMUST00000021063.12	Psmd12	Psmd12-201	Known	Known	None	0.800000011920929	None	None	None	None
m54284U_191213_120042/175702229/ccs	PacBio_Hippocampus_Rep2	mm10_ERCC_SIRV	chr4	150237240	150248873	+	12	1733	12844	33335	ENSMUSG00000063524.13	ENSMUST00000080926.12	Eno1	Eno1-202	Known	Known	None	0.15000000596046448	None	None	None	None
m54284U_191212_053548/80086542/ccs	PacBio_Hippocampus_Rep1	mm10_ERCC_SIRV	chr2	140057480	139833496	-	13	2115	6246	572084	ENSMUSG00000039033.11	ENCODEMT000572084	Tasp1	ENCODEMT000572084	Known	ISM	Suffix	0.15000000596046448	None	None	None	None
m54284U_191212_053548/50989387/ccs	PacBio_Hippocampus_Rep1	mm10_ERCC_SIRV	chr5	149053036	149048230	-	5	1306	16177	42738	ENSMUSG00000066551.12	ENSMUST00000085546.12	Hmgb1	Hmgb1-201	Known	Known	None	0.15000000596046448	None	None	None	None
m54284U_191109_043049/112853515/ccs	PacBio_Cortex_Rep2	mm10_ERCC_SIRV	chr10	81176648	81182493	+	14	3067	30983	81590	ENSMUSG00000034994.10	ENSMUST00000047864.10	Eef2	Eef2-201	Known	Known	None	0.20000000298023224	None	None	None	None
m54284U_191213_120042/175767992/ccs	PacBio_Hippocampus_Rep2	mm10_ERCC_SIRV	chr4	150237240	150248872	+	12	1732	12844	33335	ENSMUSG00000063524.13	ENSMUST00000080926.12	Eno1	Eno1-202	Known	Known	None	0.15000000596046448	None	None	None	None
m54284U_191109_043049/120193553/ccs	PacBio_Cortex_Rep2	mm10_ERCC_SIRV	chr10	81176648	81182493	+	14	3067	30983	81590	ENSMUSG00000034994.10	ENSMUST00000047864.10	Eef2	Eef2-201	Known	Known	None	0.20000000298023224	None	None	None	None
m54284U_191213_120042/89458005/ccs	PacBio_Hippocampus_Rep2	mm10_ERCC_SIRV	chr7	142387928	142375917	-	9	2011	24004	62924	ENSMUSG00000007891.16	ENSMUST00000151120.8	Ctsd	Ctsd-202	Known	Known	None	0.10000000149011612	None	None	None	None
m54284U_191212_053548/159451818/ccs	PacBio_Hippocampus_Rep1	mm10_ERCC_SIRV	chr2	140066739	139833488	-	14	2451	6246	16608	ENSMUSG00000039033.11	ENSMUST00000046656.8	Tasp1	Tasp1-201	Known	Known	None	0.15000000596046448	None	None	None	None
m54284U_191212_053548/9898684/ccs	PacBio_Hippocampus_Rep1	mm10_ERCC_SIRV	chr11	107479519	107498107	+	11	1803	34723	91584	ENSMUSG00000020720.13	ENSMUST00000021063.12	Psmd12	Psmd12-201	Known	Known	None	0.800000011920929	None	None	None	None
m54284U_191212_053548/66716690/ccs	PacBio_Hippocampus_Rep1	mm10_ERCC_SIRV	chr5	149053013	149048230	-	5	1283	16177	42738	ENSMUSG00000066551.12	ENSMUST00000085546.12	Hmgb1	Hmgb1-201	Known	Known	None	0.15000000596046448	None	None	None	None
m54284U_191109_043049/121373854/ccs	PacBio_Cortex_Rep2	mm10_ERCC_SIRV	chr10	81176648	81182493	+	14	3067	30983	81590	ENSMUSG00000034994.10	ENSMUST00000047864.10	Eef2	Eef2-201	Known	Known	None	0.20000000298023224	None	None	None	None
m54284U_191213_120042/175901149/ccs	PacBio_Hippocampus_Rep2	mm10_ERCC_SIRV	chr4	150237240	150248876	+	12	1736	12844	33335	ENSMUSG00000063524.13	ENSMUST00000080926.12	Eno1	Eno1-202	Known	Known	None	0.10000000149011612	None	None	None	None
m54284U_191109_043049/125895004/ccs	PacBio_Cortex_Rep2	mm10_ERCC_SIRV	chr10	81176648	81182497	+	14	3062	30983	81590	ENSMUSG00000034994.10	ENSMUST00000047864.10	Eef2	Eef2-201	Known	Known	None	0.15000000596046448	None	None	None	None
m54284U_191213_120042/176228515/ccs	PacBio_Hippocampus_Rep2	mm10_ERCC_SIRV	chr4	150237240	150248872	+	12	1732	12844	33335	ENSMUSG00000063524.13	ENSMUST00000080926.12	Eno1	Eno1-202	Known	Known	None	0.15000000596046448	None	None	None	None
m54284U_191109_043049/32573087/ccs	PacBio_Cortex_Rep2	mm10_ERCC_SIRV	chr2	140066731	139833489	-	14	2442	6246	16608	ENSMUSG00000039033.11	ENSMUST00000046656.8	Tasp1	Tasp1-201	Known	Known	None	0.15000000596046448	None	None	None	None
m54284U_191212_053548/68420799/ccs	PacBio_Hippocampus_Rep1	mm10_ERCC_SIRV	chr5	149052988	149048230	-	5	1258	16177	42738	ENSMUSG00000066551.12	ENSMUST00000085546.12	Hmgb1	Hmgb1-201	Known	Known	None	0.15000000596046448	None	None	None	None
m54284U_191109_043049/128583598/ccs	PacBio_Cortex_Rep2	mm10_ERCC_SIRV	chr10	81176648	81182352	+	14	2926	30983	81590	ENSMUSG00000034994.10	ENSMUST00000047864.10	Eef2	Eef2-201	Known	Known	None	0.10000000149011612	None	None	None	None
m54284U_191213_120042/89786509/ccs	PacBio_Hippocampus_Rep2	mm10_ERCC_SIRV	chr7	142387871	142375917	-	9	1954	24004	62924	ENSMUSG00000007891.16	ENSMUST00000151120.8	Ctsd	Ctsd-202	Known	Known	None	0.10000000149011612	None	None	None	None
m54284U_191212_053548/12060909/ccs	PacBio_Hippocampus_Rep1	mm10_ERCC_SIRV	chr11	107479519	107498102	+	11	1798	34723	91584	ENSMUSG00000020720.13	ENSMUST00000021063.12	Psmd12	Psmd12-201	Known	Known	None	0.699999988079071	None	None	None	None
m54284U_191109_043049/130285823/ccs	PacBio_Cortex_Rep2	mm10_ERCC_SIRV	chr10	81176648	81182497	+	14	3071	30983	81590	ENSMUSG00000034994.10	ENSMUST00000047864.10	Eef2	Eef2-201	Known	Known	None	0.15000000596046448	None	None	None	None
m54284U_191213_120042/176424193/ccs	PacBio_Hippocampus_Rep2	mm10_ERCC_SIRV	chr4	150237240	150248872	+	12	1732	12844	33335	ENSMUSG00000063524.13	ENSMUST00000080926.12	Eno1	Eno1-202	Known	Known	None	0.15000000596046448	None	None	None	None
m54284U_191212_053548/75630791/ccs	PacBio_Hippocampus_Rep1	mm10_ERCC_SIRV	chr5	149052995	149048230	-	5	1265	16177	42738	ENSMUSG00000066551.12	ENSMUST00000085546.12	Hmgb1	Hmgb1-201	Known	Known	None	0.15000000596046448	None	None	None	None
m54284U_191109_043049/57606257/ccs	PacBio_Cortex_Rep2	mm10_ERCC_SIRV	chr2	140066719	139833489	-	14	2430	6246	16608	ENSMUSG00000039033.11	ENSMUST00000046656.8	Tasp1	Tasp1-201	Known	Known	None	0.15000000596046448	None	None	None	None
m54284U_191109_043049/131861140/ccs	PacBio_Cortex_Rep2	mm10_ERCC_SIRV	chr10	81176648	81182497	+	14	3071	30983	81590	ENSMUSG00000034994.10	ENSMUST00000047864.10	Eef2	Eef2-201	Known	Known	None	0.15000000596046448	None	None	None	None
m54284U_191213_120042/176620659/ccs	PacBio_Hippocampus_Rep2	mm10_ERCC_SIRV	chr4	150237240	150248872	+	12	1732	12844	33335	ENSMUSG00000063524.13	ENSMUST00000080926.12	Eno1	Eno1-202	Known	Known	None	0.15000000596046448	None	None	None	None
m54284U_191212_053548/13566215/ccs	PacBio_Hippocampus_Rep1	mm10_ERCC_SIRV	chr11	107479519	107498107	+	11	1803	34723	91584	ENSMUSG00000020720.13	ENSMUST00000021063.12	Psmd12	Psmd12-201	Known	Known	None	0.800000011920929	None	None	None	None
m54284U_191213_120042/89850210/ccs	PacBio_Hippocampus_Rep2	mm10_ERCC_SIRV	chr7	142387879	142375917	-	9	1962	24004	62924	ENSMUSG00000007891.16	ENSMUST00000151120.8	Ctsd	Ctsd-202	Known	Known	None	0.10000000149011612	None	None	None	None
m54284U_191109_043049/132186638/ccs	PacBio_Cortex_Rep2	mm10_ERCC_SIRV	chr10	81176648	81182494	+	14	3068	30983	81590	ENSMUSG00000034994.10	ENSMUST00000047864.10	Eef2	Eef2-201	Known	Known	None	0.20000000298023224	None	None	None	None
m54284U_191212_053548/76155053/ccs	PacBio_Hippocampus_Rep1	mm10_ERCC_SIRV	chr5	149052946	149048230	-	5	1216	16177	42738	ENSMUSG00000066551.12	ENSMUST00000085546.12	Hmgb1	Hmgb1-201	Known	Known	None	0.15000000596046448	None	None	None	None
m54284U_191109_043049/125241201/ccs	PacBio_Cortex_Rep2	mm10_ERCC_SIRV	chr2	140066658	139833487	-	13	2275	6246	572144	ENSMUSG00000039033.11	ENCODEMT000572144	Tasp1	ENCODEMT000572144	Known	NIC	None	0.15000000596046448	None	None	None	None
m54284U_191109_043049/134875789/ccs	PacBio_Cortex_Rep2	mm10_ERCC_SIRV	chr10	81176648	81182493	+	14	3067	30983	81590	ENSMUSG00000034994.10	ENSMUST00000047864.10	Eef2	Eef2-201	Known	Known	None	0.20000000298023224	None	None	None	None
m54284U_191213_120042/176685414/ccs	PacBio_Hippocampus_Rep2	mm10_ERCC_SIRV	chr4	150237240	150248872	+	12	1732	12844	33335	ENSMUSG00000063524.13	ENSMUST00000080926.12	Eno1	Eno1-202	Known	Known	None	0.15000000596046448	None	None	None	None
m54284U_191109_043049/138674658/ccs	PacBio_Cortex_Rep2	mm10_ERCC_SIRV	chr10	81176648	81182496	+	14	3070	30983	81590	ENSMUSG00000034994.10	ENSMUST00000047864.10	Eef2	Eef2-201	Known	Known	None	0.15000000596046448	None	None	None	None
m54284U_191212_053548/78972930/ccs	PacBio_Hippocampus_Rep1	mm10_ERCC_SIRV	chr5	149053036	149048230	-	5	1306	16177	42738	ENSMUSG00000066551.12	ENSMUST00000085546.12	Hmgb1	Hmgb1-201	Known	Known	None	0.15000000596046448	None	None	None	None
m54284U_191212_053548/113181116/ccs	PacBio_Hippocampus_Rep1	mm10_ERCC_SIRV	chr2	140066757	139833490	-	14	2461	6246	16608	ENSMUSG00000039033.11	ENSMUST00000046656.8	Tasp1	Tasp1-201	Known	Known	None	0.15000000596046448	None	None	None	None
m54284U_191213_120042/176686793/ccs	PacBio_Hippocampus_Rep2	mm10_ERCC_SIRV	chr4	150237240	150248861	+	12	1714	12844	33335	ENSMUSG00000063524.13	ENSMUST00000080926.12	Eno1	Eno1-202	Known	Known	None	0.25	None	None	None	None
m54284U_191212_053548/19335443/ccs	PacBio_Hippocampus_Rep1	mm10_ERCC_SIRV	chr11	107479519	107498037	+	11	1733	34723	91584	ENSMUSG00000020720.13	ENSMUST00000021063.12	Psmd12	Psmd12-201	Known	Known	None	0.20000000298023224	None	None	None	None
m54284U_191109_043049/139461609/ccs	PacBio_Cortex_Rep2	mm10_ERCC_SIRV	chr10	81176648	81182495	+	14	3069	30983	81590	ENSMUSG00000034994.10	ENSMUST00000047864.10	Eef2	Eef2-201	Known	Known	None	0.20000000298023224	None	None	None	None
m54284U_191213_120042/89852100/ccs	PacBio_Hippocampus_Rep2	mm10_ERCC_SIRV	chr7	142387826	142375917	-	9	1909	24004	62924	ENSMUSG00000007891.16	ENSMUST00000151120.8	Ctsd	Ctsd-202	Known	Known	None	0.10000000149011612	None	None	None	None
m54284U_191109_043049/140313276/ccs	PacBio_Cortex_Rep2	mm10_ERCC_SIRV	chr10	81176648	81182493	+	14	3067	30983	81590	ENSMUSG00000034994.10	ENSMUST00000047864.10	Eef2	Eef2-201	Known	Known	None	0.20000000298023224	None	None	None	None
m54284U_191212_053548/85459583/ccs	PacBio_Hippocampus_Rep1	mm10_ERCC_SIRV	chr5	149053012	149048230	-	5	1285	16177	571993	ENSMUSG00000066551.12	ENCODEMT000571993	Hmgb1	ENCODEMT000571993	Known	NNC	None	0.15000000596046448	None	None	None	None
m54284U_191213_120042/178194142/ccs	PacBio_Hippocampus_Rep2	mm10_ERCC_SIRV	chr4	150237240	150248873	+	12	1733	12844	33335	ENSMUSG00000063524.13	ENSMUST00000080926.12	Eno1	Eno1-202	Known	Known	None	0.15000000596046448	None	None	None	None
m54284U_191109_043049/141035621/ccs	PacBio_Cortex_Rep2	mm10_ERCC_SIRV	chr10	81176648	81182495	+	14	3069	30983	81590	ENSMUSG00000034994.10	ENSMUST00000047864.10	Eef2	Eef2-201	Known	Known	None	0.20000000298023224	None	None	None	None
m54284U_191107_221739/119014828/ccs	PacBio_Cortex_Rep1	mm10_ERCC_SIRV	chr2	140066771	139833491	-	14	2213	6246	16610	ENSMUSG00000039033.11	ENSMUST00000110079.8	Tasp1	Tasp1-203	Known	Known	None	0.15000000596046448	None	None	None	None
m54284U_191212_053548/23988599/ccs	PacBio_Hippocampus_Rep1	mm10_ERCC_SIRV	chr11	107479519	107498107	+	11	1803	34723	91584	ENSMUSG00000020720.13	ENSMUST00000021063.12	Psmd12	Psmd12-201	Known	Known	None	0.800000011920929	None	None	None	None
m54284U_191109_043049/142738084/ccs	PacBio_Cortex_Rep2	mm10_ERCC_SIRV	chr10	81176648	81182495	+	14	3069	30983	81590	ENSMUSG00000034994.10	ENSMUST00000047864.10	Eef2	Eef2-201	Known	Known	None	0.20000000298023224	None	None	None	None
m54284U_191213_120042/89915968/ccs	PacBio_Hippocampus_Rep2	mm10_ERCC_SIRV	chr7	142387827	142375917	-	9	1910	24004	62924	ENSMUSG00000007891.16	ENSMUST00000151120.8	Ctsd	Ctsd-202	Known	Known	None	0.10000000149011612	None	None	None	None
m54284U_191213_120042/178389011/ccs	PacBio_Hippocampus_Rep2	mm10_ERCC_SIRV	chr4	150237240	150248872	+	12	1732	12844	33335	ENSMUSG00000063524.13	ENSMUST00000080926.12	Eno1	Eno1-202	Known	Known	None	0.15000000596046448	None	None	None	None
m54284U_191212_053548/85919348/ccs	PacBio_Hippocampus_Rep1	mm10_ERCC_SIRV	chr5	149053037	149048230	-	5	1307	16177	42738	ENSMUSG00000066551.12	ENSMUST00000085546.12	Hmgb1	Hmgb1-201	Known	Known	None	0.15000000596046448	None	None	None	None
m54284U_191109_043049/143917964/ccs	PacBio_Cortex_Rep2	mm10_ERCC_SIRV	chr10	81176648	81182493	+	14	3067	30983	81590	ENSMUSG00000034994.10	ENSMUST00000047864.10	Eef2	Eef2-201	Known	Known	None	0.20000000298023224	None	None	None	None
m54284U_191107_221739/130875562/ccs	PacBio_Cortex_Rep1	mm10_ERCC_SIRV	chr2	140066739	139833491	-	14	2448	6246	16608	ENSMUSG00000039033.11	ENSMUST00000046656.8	Tasp1	Tasp1-201	Known	Known	None	0.15000000596046448	None	None	None	None
m54284U_191213_120042/178717510/ccs	PacBio_Hippocampus_Rep2	mm10_ERCC_SIRV	chr4	150237240	150248872	+	12	1732	12844	33335	ENSMUSG00000063524.13	ENSMUST00000080926.12	Eno1	Eno1-202	Known	Known	None	0.15000000596046448	None	None	None	None
m54284U_191109_043049/147588132/ccs	PacBio_Cortex_Rep2	mm10_ERCC_SIRV	chr10	81176648	81182497	+	14	3071	30983	81590	ENSMUSG00000034994.10	ENSMUST00000047864.10	Eef2	Eef2-201	Known	Known	None	0.15000000596046448	None	None	None	None
m54284U_191212_053548/86902456/ccs	PacBio_Hippocampus_Rep1	mm10_ERCC_SIRV	chr5	149053043	149048230	-	5	1313	16177	42738	ENSMUSG00000066551.12	ENSMUST00000085546.12	Hmgb1	Hmgb1-201	Known	Known	None	0.15000000596046448	None	None	None	None
m54284U_191212_053548/25561944/ccs	PacBio_Hippocampus_Rep1	mm10_ERCC_SIRV	chr11	107479519	107498107	+	11	1803	34723	91584	ENSMUSG00000020720.13	ENSMUST00000021063.12	Psmd12	Psmd12-201	Known	Known	None	0.800000011920929	None	None	None	None
m54284U_191109_043049/149097295/ccs	PacBio_Cortex_Rep2	mm10_ERCC_SIRV	chr10	81176648	81182498	+	14	3072	30983	81590	ENSMUSG00000034994.10	ENSMUST00000047864.10	Eef2	Eef2-201	Known	Known	None	0.10000000149011612	None	None	None	None
m54284U_191213_120042/90180228/ccs	PacBio_Hippocampus_Rep2	mm10_ERCC_SIRV	chr7	142387826	142375917	-	9	1909	24004	62924	ENSMUSG00000007891.16	ENSMUST00000151120.8	Ctsd	Ctsd-202	Known	Known	None	0.10000000149011612	None	None	None	None
m54284U_191213_120042/178785012/ccs	PacBio_Hippocampus_Rep2	mm10_ERCC_SIRV	chr4	150237240	150248872	+	12	1732	12844	33335	ENSMUSG00000063524.13	ENSMUST00000080926.12	Eno1	Eno1-202	Known	Known	None	0.15000000596046448	None	None	None	None
m54284U_191107_221739/94634972/ccs	PacBio_Cortex_Rep1	mm10_ERCC_SIRV	chr2	140066685	139833492	-	14	2385	6246	16608	ENSMUSG00000039033.11	ENSMUST00000046656.8	Tasp1	Tasp1-201	Known	Known	None	0.15000000596046448	None	None	None	None
m54284U_191109_043049/153486695/ccs	PacBio_Cortex_Rep2	mm10_ERCC_SIRV	chr10	81176648	81182502	+	14	3076	30983	81590	ENSMUSG00000034994.10	ENSMUST00000047864.10	Eef2	Eef2-201	Known	Known	None	0.15000000596046448	None	None	None	None
m54284U_191212_053548/87360567/ccs	PacBio_Hippocampus_Rep1	mm10_ERCC_SIRV	chr5	149052986	149048230	-	5	1256	16177	42738	ENSMUSG00000066551.12	ENSMUST00000085546.12	Hmgb1	Hmgb1-201	Known	Known	None	0.15000000596046448	None	None	None	None
m54284U_191109_043049/154077135/ccs	PacBio_Cortex_Rep2	mm10_ERCC_SIRV	chr10	81176648	81182495	+	14	3069	30983	81590	ENSMUSG00000034994.10	ENSMUST00000047864.10	Eef2	Eef2-201	Known	Known	None	0.20000000298023224	None	None	None	None
m54284U_191213_120042/179570283/ccs	PacBio_Hippocampus_Rep2	mm10_ERCC_SIRV	chr4	150237240	150248869	+	12	1729	12844	33335	ENSMUSG00000063524.13	ENSMUST00000080926.12	Eno1	Eno1-202	Known	Known	None	0.15000000596046448	None	None	None	None
m54284U_191212_053548/35324258/ccs	PacBio_Hippocampus_Rep1	mm10_ERCC_SIRV	chr11	107479519	107497774	+	11	1470	34723	91584	ENSMUSG00000020720.13	ENSMUST00000021063.12	Psmd12	Psmd12-201	Known	Known	None	0.5	None	None	None	None
m54284U_191109_043049/154798272/ccs	PacBio_Cortex_Rep2	mm10_ERCC_SIRV	chr10	81176648	81182496	+	14	3070	30983	81590	ENSMUSG00000034994.10	ENSMUST00000047864.10	Eef2	Eef2-201	Known	Known	None	0.15000000596046448	None	None	None	None
m54284U_191213_120042/90310855/ccs	PacBio_Hippocampus_Rep2	mm10_ERCC_SIRV	chr7	142387929	142375917	-	9	2012	24004	62924	ENSMUSG00000007891.16	ENSMUST00000151120.8	Ctsd	Ctsd-202	Known	Known	None	0.10000000149011612	None	None	None	None
m54284U_191109_043049/134481400/ccs	PacBio_Cortex_Rep2	mm10_ERCC_SIRV	chr2	140066774	139833490	-	12	2018	6246	572137	ENSMUSG00000039033.11	ENCODEMT000572137	Tasp1	ENCODEMT000572137	Known	NIC	None	0.15000000596046448	None	None	None	None
m54284U_191212_053548/92733648/ccs	PacBio_Hippocampus_Rep1	mm10_ERCC_SIRV	chr5	149053046	149048230	-	5	1316	16177	42738	ENSMUSG00000066551.12	ENSMUST00000085546.12	Hmgb1	Hmgb1-201	Known	Known	None	0.15000000596046448	None	None	None	None
m54284U_191213_120042/180488523/ccs	PacBio_Hippocampus_Rep2	mm10_ERCC_SIRV	chr4	150237240	150248870	+	12	1730	12844	33335	ENSMUSG00000063524.13	ENSMUST00000080926.12	Eno1	Eno1-202	Known	Known	None	0.15000000596046448	None	None	None	None
m54284U_191109_043049/155518838/ccs	PacBio_Cortex_Rep2	mm10_ERCC_SIRV	chr10	81176648	81182495	+	14	3069	30983	81590	ENSMUSG00000034994.10	ENSMUST00000047864.10	Eef2	Eef2-201	Known	Known	None	0.20000000298023224	None	None	None	None
m54284U_191109_043049/156632330/ccs	PacBio_Cortex_Rep2	mm10_ERCC_SIRV	chr10	81176648	81182496	+	14	3070	30983	81590	ENSMUSG00000034994.10	ENSMUST00000047864.10	Eef2	Eef2-201	Known	Known	None	0.15000000596046448	None	None	None	None
m54284U_191212_053548/42206289/ccs	PacBio_Hippocampus_Rep1	mm10_ERCC_SIRV	chr11	107479519	107498028	+	11	1724	34723	91584	ENSMUSG00000020720.13	ENSMUST00000021063.12	Psmd12	Psmd12-201	Known	Known	None	0.20000000298023224	None	None	None	None
m54284U_191107_221739/6160407/ccs	PacBio_Cortex_Rep1	mm10_ERCC_SIRV	chr4	150237241	150248872	+	12	1731	12844	33335	ENSMUSG00000063524.13	ENSMUST00000080926.12	Eno1	Eno1-202	Known	Known	None	0.15000000596046448	None	None	None	None
m54284U_191212_053548/49938840/ccs	PacBio_Hippocampus_Rep1	mm10_ERCC_SIRV	chr2	140066770	139833492	-	14	2211	6246	16610	ENSMUSG00000039033.11	ENSMUST00000110079.8	Tasp1	Tasp1-203	Known	Known	None	0.15000000596046448	None	None	None	None
m54284U_191212_053548/104464587/ccs	PacBio_Hippocampus_Rep1	mm10_ERCC_SIRV	chr5	149053003	149048230	-	5	1266	16177	42738	ENSMUSG00000066551.12	ENSMUST00000085546.12	Hmgb1	Hmgb1-201	Known	Known	None	0.15000000596046448	None	None	None	None
m54284U_191109_043049/158990546/ccs	PacBio_Cortex_Rep2	mm10_ERCC_SIRV	chr10	81176648	81182507	+	14	3081	30983	81590	ENSMUSG00000034994.10	ENSMUST00000047864.10	Eef2	Eef2-201	Known	Known	None	0.20000000298023224	None	None	None	None
m54284U_191213_120042/90311099/ccs	PacBio_Hippocampus_Rep2	mm10_ERCC_SIRV	chr7	142387826	142375917	-	9	1909	24004	62924	ENSMUSG00000007891.16	ENSMUST00000151120.8	Ctsd	Ctsd-202	Known	Known	None	0.10000000149011612	None	None	None	None
m54284U_191107_221739/15205920/ccs	PacBio_Cortex_Rep1	mm10_ERCC_SIRV	chr4	150237241	150248868	+	12	1734	12844	33335	ENSMUSG00000063524.13	ENSMUST00000080926.12	Eno1	Eno1-202	Known	Known	None	0.15000000596046448	None	None	None	None
m54284U_191109_043049/160172106/ccs	PacBio_Cortex_Rep2	mm10_ERCC_SIRV	chr10	81176648	81182495	+	14	3069	30983	81590	ENSMUSG00000034994.10	ENSMUST00000047864.10	Eef2	Eef2-201	Known	Known	None	0.20000000298023224	None	None	None	None
m54284U_191212_053548/43976768/ccs	PacBio_Hippocampus_Rep1	mm10_ERCC_SIRV	chr11	107479538	107497733	+	10	3245	34723	572048	ENSMUSG00000020720.13	ENCODEMT000572048	Psmd12	ENCODEMT000572048	Known	ISM	Prefix	0.15000000596046448	None	None	None	None
m54284U_191212_053548/110429757/ccs	PacBio_Hippocampus_Rep1	mm10_ERCC_SIRV	chr5	149052995	149048230	-	5	1265	16177	42738	ENSMUSG00000066551.12	ENSMUST00000085546.12	Hmgb1	Hmgb1-201	Known	Known	None	0.15000000596046448	None	None	None	None
m54284U_191109_043049/23135311/ccs	PacBio_Cortex_Rep2	mm10_ERCC_SIRV	chr2	140066739	139833496	-	14	2443	6246	16608	ENSMUSG00000039033.11	ENSMUST00000046656.8	Tasp1	Tasp1-201	Known	Known	None	0.25	None	None	None	None
m54284U_191109_043049/172622214/ccs	PacBio_Cortex_Rep2	mm10_ERCC_SIRV	chr10	81176648	81182497	+	14	3071	30983	81590	ENSMUSG00000034994.10	ENSMUST00000047864.10	Eef2	Eef2-201	Known	Known	None	0.15000000596046448	None	None	None	None
m54284U_191107_221739/17105021/ccs	PacBio_Cortex_Rep1	mm10_ERCC_SIRV	chr4	150237241	150248864	+	12	1723	12844	33335	ENSMUSG00000063524.13	ENSMUST00000080926.12	Eno1	Eno1-202	Known	Known	None	0.25	None	None	None	None
m54284U_191213_120042/90506951/ccs	PacBio_Hippocampus_Rep2	mm10_ERCC_SIRV	chr7	142387839	142375917	-	9	1922	24004	62924	ENSMUSG00000007891.16	ENSMUST00000151120.8	Ctsd	Ctsd-202	Known	Known	None	0.10000000149011612	None	None	None	None
m54284U_191109_043049/174129263/ccs	PacBio_Cortex_Rep2	mm10_ERCC_SIRV	chr10	81176648	81182487	+	14	3061	30983	81590	ENSMUSG00000034994.10	ENSMUST00000047864.10	Eef2	Eef2-201	Known	Known	None	0.15000000596046448	None	None	None	None
m54284U_191212_053548/110954128/ccs	PacBio_Hippocampus_Rep1	mm10_ERCC_SIRV	chr5	149053037	149048230	-	5	1307	16177	42738	ENSMUSG00000066551.12	ENSMUST00000085546.12	Hmgb1	Hmgb1-201	Known	Known	None	0.15000000596046448	None	None	None	None
m54284U_191107_221739/131399938/ccs	PacBio_Cortex_Rep1	mm10_ERCC_SIRV	chr2	140066779	139833501	-	14	2211	6246	16610	ENSMUSG00000039033.11	ENSMUST00000110079.8	Tasp1	Tasp1-203	Known	Known	None	0.4000000059604645	None	None	None	None
m54284U_191107_221739/17105138/ccs	PacBio_Cortex_Rep1	mm10_ERCC_SIRV	chr4	150237241	150248871	+	12	1730	12844	33335	ENSMUSG00000063524.13	ENSMUST00000080926.12	Eno1	Eno1-202	Known	Known	None	0.15000000596046448	None	None	None	None
m54284U_191109_043049/174785388/ccs	PacBio_Cortex_Rep2	mm10_ERCC_SIRV	chr10	81176648	81182495	+	14	3069	30983	81590	ENSMUSG00000034994.10	ENSMUST00000047864.10	Eef2	Eef2-201	Known	Known	None	0.20000000298023224	None	None	None	None
m54284U_191212_053548/48432106/ccs	PacBio_Hippocampus_Rep1	mm10_ERCC_SIRV	chr11	107479519	107498107	+	11	1803	34723	91584	ENSMUSG00000020720.13	ENSMUST00000021063.12	Psmd12	Psmd12-201	Known	Known	None	0.800000011920929	None	None	None	None
m54284U_191109_043049/178063769/ccs	PacBio_Cortex_Rep2	mm10_ERCC_SIRV	chr10	81176648	81182497	+	14	3071	30983	81590	ENSMUSG00000034994.10	ENSMUST00000047864.10	Eef2	Eef2-201	Known	Known	None	0.15000000596046448	None	None	None	None
m54284U_191107_221739/19005673/ccs	PacBio_Cortex_Rep1	mm10_ERCC_SIRV	chr4	150237241	150248872	+	12	1731	12844	33335	ENSMUSG00000063524.13	ENSMUST00000080926.12	Eno1	Eno1-202	Known	Known	None	0.15000000596046448	None	None	None	None
m54284U_191212_053548/119735306/ccs	PacBio_Hippocampus_Rep1	mm10_ERCC_SIRV	chr5	149053002	149048230	-	5	1272	16177	42738	ENSMUSG00000066551.12	ENSMUST00000085546.12	Hmgb1	Hmgb1-201	Known	Known	None	0.15000000596046448	None	None	None	None
m54284U_191213_120042/90637758/ccs	PacBio_Hippocampus_Rep2	mm10_ERCC_SIRV	chr7	142387888	142375917	-	9	1971	24004	62924	ENSMUSG00000007891.16	ENSMUST00000151120.8	Ctsd	Ctsd-202	Known	Known	None	0.10000000149011612	None	None	None	None
m54284U_191109_043049/179438445/ccs	PacBio_Cortex_Rep2	mm10_ERCC_SIRV	chr10	81176648	81182353	+	14	2927	30983	81590	ENSMUSG00000034994.10	ENSMUST00000047864.10	Eef2	Eef2-201	Known	Known	None	0.15000000596046448	None	None	None	None
m54284U_191212_053548/162399307/ccs	PacBio_Hippocampus_Rep1	mm10_ERCC_SIRV	chr2	140066778	139833501	-	14	2210	6246	16610	ENSMUSG00000039033.11	ENSMUST00000110079.8	Tasp1	Tasp1-203	Known	Known	None	0.4000000059604645	None	None	None	None
m54284U_191212_053548/49415499/ccs	PacBio_Hippocampus_Rep1	mm10_ERCC_SIRV	chr11	107479519	107497774	+	11	1470	34723	91584	ENSMUSG00000020720.13	ENSMUST00000021063.12	Psmd12	Psmd12-201	Known	Known	None	0.5	None	None	None	None
m54284U_191109_043049/180356825/ccs	PacBio_Cortex_Rep2	mm10_ERCC_SIRV	chr10	81176648	81182496	+	14	3070	30983	81590	ENSMUSG00000034994.10	ENSMUST00000047864.10	Eef2	Eef2-201	Known	Known	None	0.15000000596046448	None	None	None	None
m54284U_191107_221739/20581107/ccs	PacBio_Cortex_Rep1	mm10_ERCC_SIRV	chr4	150237241	150248871	+	12	1730	12844	33335	ENSMUSG00000063524.13	ENSMUST00000080926.12	Eno1	Eno1-202	Known	Known	None	0.15000000596046448	None	None	None	None
m54284U_191212_053548/126288871/ccs	PacBio_Hippocampus_Rep1	mm10_ERCC_SIRV	chr5	149053043	149048230	-	5	1313	16177	42738	ENSMUSG00000066551.12	ENSMUST00000085546.12	Hmgb1	Hmgb1-201	Known	Known	None	0.15000000596046448	None	None	None	None
m54284U_191212_053548/5965086/ccs	PacBio_Hippocampus_Rep1	mm10_ERCC_SIRV	chr10	81176648	81182493	+	14	3067	30983	81590	ENSMUSG00000034994.10	ENSMUST00000047864.10	Eef2	Eef2-201	Known	Known	None	0.20000000298023224	None	None	None	None
m54284U_191107_221739/105121863/ccs	PacBio_Cortex_Rep1	mm10_ERCC_SIRV	chr2	140066619	139833506	-	14	2313	6246	16608	ENSMUSG00000039033.11	ENSMUST00000046656.8	Tasp1	Tasp1-201	Known	Known	None	0.6000000238418579	None	None	None	None
m54284U_191107_221739/23527670/ccs	PacBio_Cortex_Rep1	mm10_ERCC_SIRV	chr4	150237241	150248879	+	12	1738	12844	33335	ENSMUSG00000063524.13	ENSMUST00000080926.12	Eno1	Eno1-202	Known	Known	None	0.10000000149011612	None	None	None	None
m54284U_191107_221739/140706133/ccs	PacBio_Cortex_Rep1	mm10_ERCC_SIRV	chr2	140066752	139833506	-	14	2436	6246	572154	ENSMUSG00000039033.11	ENCODEMT000572154	Tasp1	ENCODEMT000572154	Known	NNC	None	0.6000000238418579	None	None	None	None
m54284U_191213_120042/90898566/ccs	PacBio_Hippocampus_Rep2	mm10_ERCC_SIRV	chr7	142387868	142375917	-	9	1951	24004	62924	ENSMUSG00000007891.16	ENSMUST00000151120.8	Ctsd	Ctsd-202	Known	Known	None	0.10000000149011612	None	None	None	None
m54284U_191212_053548/40896773/ccs	PacBio_Hippocampus_Rep1	mm10_ERCC_SIRV	chr10	81176648	81182497	+	14	3071	30983	81590	ENSMUSG00000034994.10	ENSMUST00000047864.10	Eef2	Eef2-201	Known	Known	None	0.15000000596046448	None	None	None	None
m54284U_191212_053548/132449735/ccs	PacBio_Hippocampus_Rep1	mm10_ERCC_SIRV	chr5	149053043	149048230	-	5	1313	16177	42738	ENSMUSG00000066551.12	ENSMUST00000085546.12	Hmgb1	Hmgb1-201	Known	Known	None	0.15000000596046448	None	None	None	None
m54284U_191212_053548/52890142/ccs	PacBio_Hippocampus_Rep1	mm10_ERCC_SIRV	chr11	107479519	107498107	+	11	1803	34723	91584	ENSMUSG00000020720.13	ENSMUST00000021063.12	Psmd12	Psmd12-201	Known	Known	None	0.800000011920929	None	None	None	None
m54284U_191212_053548/51775406/ccs	PacBio_Hippocampus_Rep1	mm10_ERCC_SIRV	chr10	81176648	81182494	+	14	3068	30983	81590	ENSMUSG00000034994.10	ENSMUST00000047864.10	Eef2	Eef2-201	Known	Known	None	0.20000000298023224	None	None	None	None
m54284U_191107_221739/28705996/ccs	PacBio_Cortex_Rep1	mm10_ERCC_SIRV	chr4	150237241	150248871	+	12	1730	12844	33335	ENSMUSG00000063524.13	ENSMUST00000080926.12	Eno1	Eno1-202	Known	Known	None	0.15000000596046448	None	None	None	None
m54284U_191212_053548/53084863/ccs	PacBio_Hippocampus_Rep1	mm10_ERCC_SIRV	chr10	81176648	81182493	+	14	3067	30983	81590	ENSMUSG00000034994.10	ENSMUST00000047864.10	Eef2	Eef2-201	Known	Known	None	0.20000000298023224	None	None	None	None
m54284U_191107_221739/150733990/ccs	PacBio_Cortex_Rep1	mm10_ERCC_SIRV	chr2	140066788	139833506	-	14	2215	6246	16610	ENSMUSG00000039033.11	ENSMUST00000110079.8	Tasp1	Tasp1-203	Known	Known	None	0.6000000238418579	None	None	None	None
m54284U_191212_053548/134350662/ccs	PacBio_Hippocampus_Rep1	mm10_ERCC_SIRV	chr5	149052980	149048230	-	5	1250	16177	42738	ENSMUSG00000066551.12	ENSMUST00000085546.12	Hmgb1	Hmgb1-201	Known	Known	None	0.15000000596046448	None	None	None	None
m54284U_191107_221739/29556804/ccs	PacBio_Cortex_Rep1	mm10_ERCC_SIRV	chr4	150237241	150248872	+	12	1731	12844	33335	ENSMUSG00000063524.13	ENSMUST00000080926.12	Eno1	Eno1-202	Known	Known	None	0.15000000596046448	None	None	None	None
m54284U_191213_120042/91030785/ccs	PacBio_Hippocampus_Rep2	mm10_ERCC_SIRV	chr7	142387920	142375917	-	9	2003	24004	62924	ENSMUSG00000007891.16	ENSMUST00000151120.8	Ctsd	Ctsd-202	Known	Known	None	0.10000000149011612	None	None	None	None
m54284U_191212_053548/81658005/ccs	PacBio_Hippocampus_Rep1	mm10_ERCC_SIRV	chr10	81176648	81182507	+	14	3081	30983	81590	ENSMUSG00000034994.10	ENSMUST00000047864.10	Eef2	Eef2-201	Known	Known	None	0.20000000298023224	None	None	None	None
m54284U_191212_053548/137298052/ccs	PacBio_Hippocampus_Rep1	mm10_ERCC_SIRV	chr10	81176648	81182497	+	14	3071	30983	81590	ENSMUSG00000034994.10	ENSMUST00000047864.10	Eef2	Eef2-201	Known	Known	None	0.15000000596046448	None	None	None	None
m54284U_191212_053548/53281887/ccs	PacBio_Hippocampus_Rep1	mm10_ERCC_SIRV	chr11	107479519	107498037	+	11	1733	34723	91584	ENSMUSG00000020720.13	ENSMUST00000021063.12	Psmd12	Psmd12-201	Known	Known	None	0.20000000298023224	None	None	None	None
m54284U_191107_221739/31261135/ccs	PacBio_Cortex_Rep1	mm10_ERCC_SIRV	chr4	150237241	150248870	+	12	1729	12844	33335	ENSMUSG00000063524.13	ENSMUST00000080926.12	Eno1	Eno1-202	Known	Known	None	0.15000000596046448	None	None	None	None
m54284U_191212_053548/135069957/ccs	PacBio_Hippocampus_Rep1	mm10_ERCC_SIRV	chr5	149053045	149048230	-	5	1315	16177	42738	ENSMUSG00000066551.12	ENSMUST00000085546.12	Hmgb1	Hmgb1-201	Known	Known	None	0.15000000596046448	None	None	None	None
m54284U_191107_221739/156106975/ccs	PacBio_Cortex_Rep1	mm10_ERCC_SIRV	chr2	140057565	139833515	-	13	2181	6246	572084	ENSMUSG00000039033.11	ENCODEMT000572084	Tasp1	ENCODEMT000572084	Known	ISM	Suffix	0.6000000238418579	None	None	None	None
m54284U_191212_053548/140705918/ccs	PacBio_Hippocampus_Rep1	mm10_ERCC_SIRV	chr10	81176648	81182495	+	14	3069	30983	81590	ENSMUSG00000034994.10	ENSMUST00000047864.10	Eef2	Eef2-201	Known	Known	None	0.20000000298023224	None	None	None	None
m54284U_191213_120042/91227521/ccs	PacBio_Hippocampus_Rep2	mm10_ERCC_SIRV	chr7	142387868	142375917	-	9	1951	24004	62924	ENSMUSG00000007891.16	ENSMUST00000151120.8	Ctsd	Ctsd-202	Known	Known	None	0.10000000149011612	None	None	None	None
m54284U_191107_221739/31524169/ccs	PacBio_Cortex_Rep1	mm10_ERCC_SIRV	chr4	150237241	150248872	+	12	1731	12844	33335	ENSMUSG00000063524.13	ENSMUST00000080926.12	Eno1	Eno1-202	Known	Known	None	0.15000000596046448	None	None	None	None
m54284U_191212_053548/143786193/ccs	PacBio_Hippocampus_Rep1	mm10_ERCC_SIRV	chr10	81176648	81182507	+	14	3081	30983	81590	ENSMUSG00000034994.10	ENSMUST00000047864.10	Eef2	Eef2-201	Known	Known	None	0.20000000298023224	None	None	None	None
m54284U_191212_053548/138349404/ccs	PacBio_Hippocampus_Rep1	mm10_ERCC_SIRV	chr5	149052980	149048230	-	5	1250	16177	42738	ENSMUSG00000066551.12	ENSMUST00000085546.12	Hmgb1	Hmgb1-201	Known	Known	None	0.15000000596046448	None	None	None	None
m54284U_191212_053548/54069509/ccs	PacBio_Hippocampus_Rep1	mm10_ERCC_SIRV	chr11	107479519	107498107	+	11	1803	34723	91584	ENSMUSG00000020720.13	ENSMUST00000021063.12	Psmd12	Psmd12-201	Known	Known	None	0.800000011920929	None	None	None	None
m54284U_191213_120042/198530/ccs	PacBio_Hippocampus_Rep2	mm10_ERCC_SIRV	chr10	81176648	81182355	+	14	2929	30983	81590	ENSMUSG00000034994.10	ENSMUST00000047864.10	Eef2	Eef2-201	Known	Known	None	0.15000000596046448	None	None	None	None
m54284U_191107_221739/167774647/ccs	PacBio_Cortex_Rep1	mm10_ERCC_SIRV	chr2	140066666	139833506	-	14	2360	6246	16608	ENSMUSG00000039033.11	ENSMUST00000046656.8	Tasp1	Tasp1-201	Known	Known	None	0.6000000238418579	None	None	None	None
m54284U_191107_221739/32443046/ccs	PacBio_Cortex_Rep1	mm10_ERCC_SIRV	chr4	150237241	150248877	+	12	1736	12844	33335	ENSMUSG00000063524.13	ENSMUST00000080926.12	Eno1	Eno1-202	Known	Known	None	0.10000000149011612	None	None	None	None
m54284U_191213_120042/9961497/ccs	PacBio_Hippocampus_Rep2	mm10_ERCC_SIRV	chr10	81176648	81182496	+	14	3070	30983	81590	ENSMUSG00000034994.10	ENSMUST00000047864.10	Eef2	Eef2-201	Known	Known	None	0.15000000596046448	None	None	None	None
m54284U_191213_120042/91291868/ccs	PacBio_Hippocampus_Rep2	mm10_ERCC_SIRV	chr7	142387928	142375917	-	9	2011	24004	62924	ENSMUSG00000007891.16	ENSMUST00000151120.8	Ctsd	Ctsd-202	Known	Known	None	0.10000000149011612	None	None	None	None
m54284U_191212_053548/148833633/ccs	PacBio_Hippocampus_Rep1	mm10_ERCC_SIRV	chr5	149052990	149048230	-	5	1260	16177	42738	ENSMUSG00000066551.12	ENSMUST00000085546.12	Hmgb1	Hmgb1-201	Known	Known	None	0.15000000596046448	None	None	None	None
m54284U_191107_221739/33226853/ccs	PacBio_Cortex_Rep1	mm10_ERCC_SIRV	chr4	150237241	150248872	+	12	1731	12844	33335	ENSMUSG00000063524.13	ENSMUST00000080926.12	Eno1	Eno1-202	Known	Known	None	0.15000000596046448	None	None	None	None
m54284U_191213_120042/12453503/ccs	PacBio_Hippocampus_Rep2	mm10_ERCC_SIRV	chr10	81176648	81182481	+	14	3055	30983	81590	ENSMUSG00000034994.10	ENSMUST00000047864.10	Eef2	Eef2-201	Known	Known	None	0.25	None	None	None	None
m54284U_191109_043049/16975681/ccs	PacBio_Cortex_Rep2	mm10_ERCC_SIRV	chr2	140066739	139833506	-	14	2433	6246	16608	ENSMUSG00000039033.11	ENSMUST00000046656.8	Tasp1	Tasp1-201	Known	Known	None	0.6000000238418579	None	None	None	None
m54284U_191212_053548/64686027/ccs	PacBio_Hippocampus_Rep1	mm10_ERCC_SIRV	chr11	107479519	107497774	+	11	1470	34723	91584	ENSMUSG00000020720.13	ENSMUST00000021063.12	Psmd12	Psmd12-201	Known	Known	None	0.5	None	None	None	None
m54284U_191213_120042/14158004/ccs	PacBio_Hippocampus_Rep2	mm10_ERCC_SIRV	chr10	81176648	81182495	+	14	3069	30983	81590	ENSMUSG00000034994.10	ENSMUST00000047864.10	Eef2	Eef2-201	Known	Known	None	0.20000000298023224	None	None	None	None
m54284U_191107_221739/34015590/ccs	PacBio_Cortex_Rep1	mm10_ERCC_SIRV	chr4	150237241	150248872	+	12	1731	12844	33335	ENSMUSG00000063524.13	ENSMUST00000080926.12	Eno1	Eno1-202	Known	Known	None	0.15000000596046448	None	None	None	None
m54284U_191212_053548/149423132/ccs	PacBio_Hippocampus_Rep1	mm10_ERCC_SIRV	chr5	149052759	149048230	-	5	1228	16177	571981	ENSMUSG00000066551.12	ENCODEMT000571981	Hmgb1	ENCODEMT000571981	Known	NNC	None	0.15000000596046448	None	None	None	None
m54284U_191213_120042/16713194/ccs	PacBio_Hippocampus_Rep2	mm10_ERCC_SIRV	chr10	81176648	81182497	+	14	3071	30983	81590	ENSMUSG00000034994.10	ENSMUST00000047864.10	Eef2	Eef2-201	Known	Known	None	0.15000000596046448	None	None	None	None
m54284U_191213_120042/91490458/ccs	PacBio_Hippocampus_Rep2	mm10_ERCC_SIRV	chr7	142387826	142375917	-	9	1909	24004	62924	ENSMUSG00000007891.16	ENSMUST00000151120.8	Ctsd	Ctsd-202	Known	Known	None	0.10000000149011612	None	None	None	None
m54284U_191109_043049/44173767/ccs	PacBio_Cortex_Rep2	mm10_ERCC_SIRV	chr2	140066646	139833506	-	14	2340	6246	16608	ENSMUSG00000039033.11	ENSMUST00000046656.8	Tasp1	Tasp1-201	Known	Known	None	0.6000000238418579	None	None	None	None
m54284U_191212_053548/67962749/ccs	PacBio_Hippocampus_Rep1	mm10_ERCC_SIRV	chr11	107479538	107497733	+	10	3245	34723	572048	ENSMUSG00000020720.13	ENCODEMT000572048	Psmd12	ENCODEMT000572048	Known	ISM	Prefix	0.15000000596046448	None	None	None	None
m54284U_191107_221739/34211754/ccs	PacBio_Cortex_Rep1	mm10_ERCC_SIRV	chr4	150237241	150248879	+	12	1738	12844	33335	ENSMUSG00000063524.13	ENSMUST00000080926.12	Eno1	Eno1-202	Known	Known	None	0.10000000149011612	None	None	None	None
m54284U_191213_120042/18352673/ccs	PacBio_Hippocampus_Rep2	mm10_ERCC_SIRV	chr10	81176648	81182497	+	14	3071	30983	81590	ENSMUSG00000034994.10	ENSMUST00000047864.10	Eef2	Eef2-201	Known	Known	None	0.15000000596046448	None	None	None	None
m54284U_191212_053548/166789517/ccs	PacBio_Hippocampus_Rep1	mm10_ERCC_SIRV	chr5	149053036	149048230	-	5	1306	16177	42738	ENSMUSG00000066551.12	ENSMUST00000085546.12	Hmgb1	Hmgb1-201	Known	Known	None	0.15000000596046448	None	None	None	None
m54284U_191213_120042/18874786/ccs	PacBio_Hippocampus_Rep2	mm10_ERCC_SIRV	chr10	81176648	81182496	+	14	3070	30983	81590	ENSMUSG00000034994.10	ENSMUST00000047864.10	Eef2	Eef2-201	Known	Known	None	0.15000000596046448	None	None	None	None
m54284U_191109_043049/58720320/ccs	PacBio_Cortex_Rep2	mm10_ERCC_SIRV	chr2	140066773	139833506	-	14	2200	6246	16610	ENSMUSG00000039033.11	ENSMUST00000110079.8	Tasp1	Tasp1-203	Known	Known	None	0.6000000238418579	None	None	None	None
m54284U_191107_221739/36898781/ccs	PacBio_Cortex_Rep1	mm10_ERCC_SIRV	chr4	150237241	150248870	+	12	1729	12844	33335	ENSMUSG00000063524.13	ENSMUST00000080926.12	Eno1	Eno1-202	Known	Known	None	0.15000000596046448	None	None	None	None
m54284U_191213_120042/23135149/ccs	PacBio_Hippocampus_Rep2	mm10_ERCC_SIRV	chr10	81176648	81182495	+	14	3069	30983	81590	ENSMUSG00000034994.10	ENSMUST00000047864.10	Eef2	Eef2-201	Known	Known	None	0.20000000298023224	None	None	None	None
m54284U_191212_053548/70189794/ccs	PacBio_Hippocampus_Rep1	mm10_ERCC_SIRV	chr11	107479519	107497789	+	11	1485	34723	91584	ENSMUSG00000020720.13	ENSMUST00000021063.12	Psmd12	Psmd12-201	Known	Known	None	0.15000000596046448	None	None	None	None
m54284U_191213_120042/91556072/ccs	PacBio_Hippocampus_Rep2	mm10_ERCC_SIRV	chr7	142387879	142375917	-	9	1962	24004	62924	ENSMUSG00000007891.16	ENSMUST00000151120.8	Ctsd	Ctsd-202	Known	Known	None	0.10000000149011612	None	None	None	None
m54284U_191212_053548/175901171/ccs	PacBio_Hippocampus_Rep1	mm10_ERCC_SIRV	chr5	149053018	149048230	-	5	1288	16177	42738	ENSMUSG00000066551.12	ENSMUST00000085546.12	Hmgb1	Hmgb1-201	Known	Known	None	0.15000000596046448	None	None	None	None
m54284U_191107_221739/40438280/ccs	PacBio_Cortex_Rep1	mm10_ERCC_SIRV	chr4	150237241	150248870	+	12	1729	12844	33335	ENSMUSG00000063524.13	ENSMUST00000080926.12	Eno1	Eno1-202	Known	Known	None	0.15000000596046448	None	None	None	None
m54284U_191213_120042/30869024/ccs	PacBio_Hippocampus_Rep2	mm10_ERCC_SIRV	chr10	81176648	81182507	+	14	3081	30983	81590	ENSMUSG00000034994.10	ENSMUST00000047864.10	Eef2	Eef2-201	Known	Known	None	0.20000000298023224	None	None	None	None
m54284U_191109_043049/90311122/ccs	PacBio_Cortex_Rep2	mm10_ERCC_SIRV	chr2	140066769	139833506	-	14	2196	6246	16610	ENSMUSG00000039033.11	ENSMUST00000110079.8	Tasp1	Tasp1-203	Known	Known	None	0.6000000238418579	None	None	None	None
m54284U_191213_120042/37552647/ccs	PacBio_Hippocampus_Rep2	mm10_ERCC_SIRV	chr10	81176648	81182353	+	14	2927	30983	81590	ENSMUSG00000034994.10	ENSMUST00000047864.10	Eef2	Eef2-201	Known	Known	None	0.15000000596046448	None	None	None	None
m54284U_191107_221739/40829134/ccs	PacBio_Cortex_Rep1	mm10_ERCC_SIRV	chr4	150237241	150248870	+	12	1729	12844	33335	ENSMUSG00000063524.13	ENSMUST00000080926.12	Eno1	Eno1-202	Known	Known	None	0.15000000596046448	None	None	None	None
m54284U_191212_053548/178979397/ccs	PacBio_Hippocampus_Rep1	mm10_ERCC_SIRV	chr5	149052980	149048230	-	5	1250	16177	42738	ENSMUSG00000066551.12	ENSMUST00000085546.12	Hmgb1	Hmgb1-201	Known	Known	None	0.15000000596046448	None	None	None	None
m54284U_191212_053548/82185016/ccs	PacBio_Hippocampus_Rep1	mm10_ERCC_SIRV	chr11	107479519	107498107	+	11	1803	34723	91584	ENSMUSG00000020720.13	ENSMUST00000021063.12	Psmd12	Psmd12-201	Known	Known	None	0.800000011920929	None	None	None	None
m54284U_191213_120042/38077882/ccs	PacBio_Hippocampus_Rep2	mm10_ERCC_SIRV	chr10	81176648	81182497	+	14	3071	30983	81590	ENSMUSG00000034994.10	ENSMUST00000047864.10	Eef2	Eef2-201	Known	Known	None	0.15000000596046448	None	None	None	None
m54284U_191109_043049/111477734/ccs	PacBio_Cortex_Rep2	mm10_ERCC_SIRV	chr2	140066775	139833506	-	14	2202	6246	16610	ENSMUSG00000039033.11	ENSMUST00000110079.8	Tasp1	Tasp1-203	Known	Known	None	0.6000000238418579	None	None	None	None
m54284U_191213_120042/91687268/ccs	PacBio_Hippocampus_Rep2	mm10_ERCC_SIRV	chr7	142387897	142375917	-	9	1980	24004	62924	ENSMUSG00000007891.16	ENSMUST00000151120.8	Ctsd	Ctsd-202	Known	Known	None	0.10000000149011612	None	None	None	None
m54284U_191107_221739/41222413/ccs	PacBio_Cortex_Rep1	mm10_ERCC_SIRV	chr4	150237241	150248872	+	12	1731	12844	33335	ENSMUSG00000063524.13	ENSMUST00000080926.12	Eno1	Eno1-202	Known	Known	None	0.15000000596046448	None	None	None	None
m54284U_191213_120042/38143580/ccs	PacBio_Hippocampus_Rep2	mm10_ERCC_SIRV	chr10	81176648	81182495	+	14	3069	30983	81590	ENSMUSG00000034994.10	ENSMUST00000047864.10	Eef2	Eef2-201	Known	Known	None	0.20000000298023224	None	None	None	None
m54284U_191213_120042/264339/ccs	PacBio_Hippocampus_Rep2	mm10_ERCC_SIRV	chr5	149184369	149048230	-	5	1235	16177	571983	ENSMUSG00000066551.12	ENCODEMT000571983	Hmgb1	ENCODEMT000571983	Known	NIC	None	0.15000000596046448	None	None	None	None
m54284U_191213_120042/38602748/ccs	PacBio_Hippocampus_Rep2	mm10_ERCC_SIRV	chr10	81176648	81182495	+	14	3069	30983	81590	ENSMUSG00000034994.10	ENSMUST00000047864.10	Eef2	Eef2-201	Known	Known	None	0.20000000298023224	None	None	None	None
m54284U_191109_043049/120521023/ccs	PacBio_Cortex_Rep2	mm10_ERCC_SIRV	chr2	140066777	139833506	-	14	2204	6246	16610	ENSMUSG00000039033.11	ENSMUST00000110079.8	Tasp1	Tasp1-203	Known	Known	None	0.6000000238418579	None	None	None	None
m54284U_191212_053548/82248466/ccs	PacBio_Hippocampus_Rep1	mm10_ERCC_SIRV	chr11	107479519	107497790	+	11	1492	34723	91584	ENSMUSG00000020720.13	ENSMUST00000021063.12	Psmd12	Psmd12-201	Known	Known	None	0.15000000596046448	None	None	None	None
m54284U_191107_221739/41355932/ccs	PacBio_Cortex_Rep1	mm10_ERCC_SIRV	chr4	150237241	150248870	+	12	1729	12844	33335	ENSMUSG00000063524.13	ENSMUST00000080926.12	Eno1	Eno1-202	Known	Known	None	0.15000000596046448	None	None	None	None
m54284U_191213_120042/38995786/ccs	PacBio_Hippocampus_Rep2	mm10_ERCC_SIRV	chr10	81176648	81182497	+	14	3071	30983	81590	ENSMUSG00000034994.10	ENSMUST00000047864.10	Eef2	Eef2-201	Known	Known	None	0.15000000596046448	None	None	None	None
m54284U_191213_120042/91818438/ccs	PacBio_Hippocampus_Rep2	mm10_ERCC_SIRV	chr7	142387827	142375917	-	9	1910	24004	62924	ENSMUSG00000007891.16	ENSMUST00000151120.8	Ctsd	Ctsd-202	Known	Known	None	0.10000000149011612	None	None	None	None
m54284U_191213_120042/1508907/ccs	PacBio_Hippocampus_Rep2	mm10_ERCC_SIRV	chr5	149053017	149048230	-	5	1287	16177	42738	ENSMUSG00000066551.12	ENSMUST00000085546.12	Hmgb1	Hmgb1-201	Known	Known	None	0.15000000596046448	None	None	None	None
m54284U_191213_120042/48367661/ccs	PacBio_Hippocampus_Rep2	mm10_ERCC_SIRV	chr10	81176648	81182485	+	14	3072	30983	81590	ENSMUSG00000034994.10	ENSMUST00000047864.10	Eef2	Eef2-201	Known	Known	None	0.15000000596046448	None	None	None	None
m54284U_191107_221739/44893956/ccs	PacBio_Cortex_Rep1	mm10_ERCC_SIRV	chr4	150237241	150248870	+	12	1729	12844	33335	ENSMUSG00000063524.13	ENSMUST00000080926.12	Eno1	Eno1-202	Known	Known	None	0.15000000596046448	None	None	None	None
m54284U_191109_043049/139986022/ccs	PacBio_Cortex_Rep2	mm10_ERCC_SIRV	chr2	140066758	139833506	-	14	2452	6246	16608	ENSMUSG00000039033.11	ENSMUST00000046656.8	Tasp1	Tasp1-201	Known	Known	None	0.6000000238418579	None	None	None	None
m54284U_191212_053548/84738780/ccs	PacBio_Hippocampus_Rep1	mm10_ERCC_SIRV	chr11	107479519	107497869	+	11	1565	34723	91584	ENSMUSG00000020720.13	ENSMUST00000021063.12	Psmd12	Psmd12-201	Known	Known	None	0.05000000074505806	None	None	None	None
m54284U_191213_120042/53544893/ccs	PacBio_Hippocampus_Rep2	mm10_ERCC_SIRV	chr10	81176647	81182499	+	14	3013	30983	571140	ENSMUSG00000034994.10	ENCODEMT000571140	Eef2	ENCODEMT000571140	Known	NNC	None	0.15000000596046448	None	None	None	None
m54284U_191213_120042/5505602/ccs	PacBio_Hippocampus_Rep2	mm10_ERCC_SIRV	chr5	149053030	149048230	-	5	1300	16177	42738	ENSMUSG00000066551.12	ENSMUST00000085546.12	Hmgb1	Hmgb1-201	Known	Known	None	0.15000000596046448	None	None	None	None
m54284U_191107_221739/45090161/ccs	PacBio_Cortex_Rep1	mm10_ERCC_SIRV	chr4	150237241	150248870	+	12	1729	12844	33335	ENSMUSG00000063524.13	ENSMUST00000080926.12	Eno1	Eno1-202	Known	Known	None	0.15000000596046448	None	None	None	None
m54284U_191212_053548/157616426/ccs	PacBio_Hippocampus_Rep1	mm10_ERCC_SIRV	chr2	140066758	139833506	-	14	2452	6246	16608	ENSMUSG00000039033.11	ENSMUST00000046656.8	Tasp1	Tasp1-201	Known	Known	None	0.6000000238418579	None	None	None	None
m54284U_191213_120042/53741257/ccs	PacBio_Hippocampus_Rep2	mm10_ERCC_SIRV	chr10	81176648	81182495	+	14	3069	30983	81590	ENSMUSG00000034994.10	ENSMUST00000047864.10	Eef2	Eef2-201	Known	Known	None	0.20000000298023224	None	None	None	None
m54284U_191213_120042/92012785/ccs	PacBio_Hippocampus_Rep2	mm10_ERCC_SIRV	chr7	142387826	142375917	-	9	1909	24004	62924	ENSMUSG00000007891.16	ENSMUST00000151120.8	Ctsd	Ctsd-202	Known	Known	None	0.10000000149011612	None	None	None	None
m54284U_191107_221739/47841408/ccs	PacBio_Cortex_Rep1	mm10_ERCC_SIRV	chr4	150237241	150248870	+	12	1729	12844	33335	ENSMUSG00000063524.13	ENSMUST00000080926.12	Eno1	Eno1-202	Known	Known	None	0.15000000596046448	None	None	None	None
m54284U_191213_120042/54331606/ccs	PacBio_Hippocampus_Rep2	mm10_ERCC_SIRV	chr10	81176648	81182495	+	14	3069	30983	81590	ENSMUSG00000034994.10	ENSMUST00000047864.10	Eef2	Eef2-201	Known	Known	None	0.20000000298023224	None	None	None	None
m54284U_191213_120042/17172882/ccs	PacBio_Hippocampus_Rep2	mm10_ERCC_SIRV	chr5	149053045	149048230	-	5	1315	16177	42738	ENSMUSG00000066551.12	ENSMUST00000085546.12	Hmgb1	Hmgb1-201	Known	Known	None	0.15000000596046448	None	None	None	None
m54284U_191212_053548/89063781/ccs	PacBio_Hippocampus_Rep1	mm10_ERCC_SIRV	chr11	107479519	107497793	+	11	1512	34723	91584	ENSMUSG00000020720.13	ENSMUST00000021063.12	Psmd12	Psmd12-201	Known	Known	None	0.15000000596046448	None	None	None	None
m54284U_191107_221739/33097676/ccs	PacBio_Cortex_Rep1	mm10_ERCC_SIRV	chr2	140066781	139833507	-	14	2474	6246	16608	ENSMUSG00000039033.11	ENSMUST00000046656.8	Tasp1	Tasp1-201	Known	Known	None	0.6000000238418579	None	None	None	None
m54284U_191213_120042/58722224/ccs	PacBio_Hippocampus_Rep2	mm10_ERCC_SIRV	chr10	81176648	81182495	+	14	3069	30983	81590	ENSMUSG00000034994.10	ENSMUST00000047864.10	Eef2	Eef2-201	Known	Known	None	0.20000000298023224	None	None	None	None
m54284U_191107_221739/48957828/ccs	PacBio_Cortex_Rep1	mm10_ERCC_SIRV	chr4	150237241	150248874	+	12	1733	12844	33335	ENSMUSG00000063524.13	ENSMUST00000080926.12	Eno1	Eno1-202	Known	Known	None	0.15000000596046448	None	None	None	None
m54284U_191213_120042/92014900/ccs	PacBio_Hippocampus_Rep2	mm10_ERCC_SIRV	chr7	142387826	142375917	-	9	1909	24004	62924	ENSMUSG00000007891.16	ENSMUST00000151120.8	Ctsd	Ctsd-202	Known	Known	None	0.10000000149011612	None	None	None	None
m54284U_191213_120042/28314152/ccs	PacBio_Hippocampus_Rep2	mm10_ERCC_SIRV	chr5	149053011	149048230	-	5	1281	16177	42738	ENSMUSG00000066551.12	ENSMUST00000085546.12	Hmgb1	Hmgb1-201	Known	Known	None	0.15000000596046448	None	None	None	None
m54284U_191213_120042/62588110/ccs	PacBio_Hippocampus_Rep2	mm10_ERCC_SIRV	chr10	81176648	81182493	+	14	3067	30983	81590	ENSMUSG00000034994.10	ENSMUST00000047864.10	Eef2	Eef2-201	Known	Known	None	0.20000000298023224	None	None	None	None
m54284U_191107_221739/85920269/ccs	PacBio_Cortex_Rep1	mm10_ERCC_SIRV	chr2	140066619	139833509	-	14	2310	6246	16608	ENSMUSG00000039033.11	ENSMUST00000046656.8	Tasp1	Tasp1-201	Known	Known	None	0.6000000238418579	None	None	None	None
m54284U_191107_221739/49744438/ccs	PacBio_Cortex_Rep1	mm10_ERCC_SIRV	chr4	150237241	150248871	+	12	1730	12844	33335	ENSMUSG00000063524.13	ENSMUST00000080926.12	Eno1	Eno1-202	Known	Known	None	0.15000000596046448	None	None	None	None
m54284U_191212_053548/94634636/ccs	PacBio_Hippocampus_Rep1	mm10_ERCC_SIRV	chr11	107479519	107498107	+	11	1803	34723	91584	ENSMUSG00000020720.13	ENSMUST00000021063.12	Psmd12	Psmd12-201	Known	Known	None	0.800000011920929	None	None	None	None
m54284U_191213_120042/73795114/ccs	PacBio_Hippocampus_Rep2	mm10_ERCC_SIRV	chr10	81176648	81182497	+	14	3071	30983	81590	ENSMUSG00000034994.10	ENSMUST00000047864.10	Eef2	Eef2-201	Known	Known	None	0.15000000596046448	None	None	None	None
m54284U_191213_120042/29624499/ccs	PacBio_Hippocampus_Rep2	mm10_ERCC_SIRV	chr5	149052984	149048230	-	5	1254	16177	42738	ENSMUSG00000066551.12	ENSMUST00000085546.12	Hmgb1	Hmgb1-201	Known	Known	None	0.15000000596046448	None	None	None	None
m54284U_191213_120042/74253433/ccs	PacBio_Hippocampus_Rep2	mm10_ERCC_SIRV	chr10	81176648	81182497	+	14	3071	30983	81590	ENSMUSG00000034994.10	ENSMUST00000047864.10	Eef2	Eef2-201	Known	Known	None	0.15000000596046448	None	None	None	None
m54284U_191107_221739/53873474/ccs	PacBio_Cortex_Rep1	mm10_ERCC_SIRV	chr4	150237241	150248871	+	12	1730	12844	33335	ENSMUSG00000063524.13	ENSMUST00000080926.12	Eno1	Eno1-202	Known	Known	None	0.15000000596046448	None	None	None	None
m54284U_191109_043049/67437215/ccs	PacBio_Cortex_Rep2	mm10_ERCC_SIRV	chr2	140066617	139833518	-	15	2550	6246	572085	ENSMUSG00000039033.11	ENCODEMT000572085	Tasp1	ENCODEMT000572085	Known	NIC	None	0.6000000238418579	None	None	None	None
m54284U_191213_120042/92078369/ccs	PacBio_Hippocampus_Rep2	mm10_ERCC_SIRV	chr7	142387826	142375917	-	9	1909	24004	62924	ENSMUSG00000007891.16	ENSMUST00000151120.8	Ctsd	Ctsd-202	Known	Known	None	0.10000000149011612	None	None	None	None
m54284U_191213_120042/87557668/ccs	PacBio_Hippocampus_Rep2	mm10_ERCC_SIRV	chr10	81176648	81182493	+	14	3067	30983	81590	ENSMUSG00000034994.10	ENSMUST00000047864.10	Eef2	Eef2-201	Known	Known	None	0.20000000298023224	None	None	None	None
m54284U_191212_053548/98634225/ccs	PacBio_Hippocampus_Rep1	mm10_ERCC_SIRV	chr11	107479519	107497791	+	11	1487	34723	91584	ENSMUSG00000020720.13	ENSMUST00000021063.12	Psmd12	Psmd12-201	Known	Known	None	0.15000000596046448	None	None	None	None
m54284U_191213_120042/31722283/ccs	PacBio_Hippocampus_Rep2	mm10_ERCC_SIRV	chr5	149053009	149048230	-	5	1279	16177	42738	ENSMUSG00000066551.12	ENSMUST00000085546.12	Hmgb1	Hmgb1-201	Known	Known	None	0.15000000596046448	None	None	None	None
m54284U_191107_221739/55969867/ccs	PacBio_Cortex_Rep1	mm10_ERCC_SIRV	chr4	150237241	150248872	+	12	1731	12844	33335	ENSMUSG00000063524.13	ENSMUST00000080926.12	Eno1	Eno1-202	Known	Known	None	0.15000000596046448	None	None	None	None
m54284U_191213_120042/90703958/ccs	PacBio_Hippocampus_Rep2	mm10_ERCC_SIRV	chr10	81176648	81182493	+	14	3067	30983	81590	ENSMUSG00000034994.10	ENSMUST00000047864.10	Eef2	Eef2-201	Known	Known	None	0.20000000298023224	None	None	None	None
m54284U_191109_043049/26282619/ccs	PacBio_Cortex_Rep2	mm10_ERCC_SIRV	chr2	140057565	139833525	-	13	2171	6246	572084	ENSMUSG00000039033.11	ENCODEMT000572084	Tasp1	ENCODEMT000572084	Known	ISM	Suffix	0.699999988079071	None	None	None	None
m54284U_191213_120042/97847970/ccs	PacBio_Hippocampus_Rep2	mm10_ERCC_SIRV	chr10	81176648	81182495	+	14	3069	30983	81590	ENSMUSG00000034994.10	ENSMUST00000047864.10	Eef2	Eef2-201	Known	Known	None	0.20000000298023224	None	None	None	None
m54284U_191213_120042/92342977/ccs	PacBio_Hippocampus_Rep2	mm10_ERCC_SIRV	chr7	142387848	142375917	-	9	1965	24004	570951	ENSMUSG00000007891.16	ENCODEMT000570951	Ctsd	ENCODEMT000570951	Known	NNC	None	0.10000000149011612	None	None	None	None
m54284U_191107_221739/56296187/ccs	PacBio_Cortex_Rep1	mm10_ERCC_SIRV	chr4	150237241	150248873	+	12	1732	12844	33335	ENSMUSG00000063524.13	ENSMUST00000080926.12	Eno1	Eno1-202	Known	Known	None	0.15000000596046448	None	None	None	None
m54284U_191213_120042/32571550/ccs	PacBio_Hippocampus_Rep2	mm10_ERCC_SIRV	chr5	149053003	149048230	-	5	1273	16177	42738	ENSMUSG00000066551.12	ENSMUST00000085546.12	Hmgb1	Hmgb1-201	Known	Known	None	0.15000000596046448	None	None	None	None
m54284U_191212_053548/102238714/ccs	PacBio_Hippocampus_Rep1	mm10_ERCC_SIRV	chr11	107479519	107498038	+	11	1734	34723	91584	ENSMUSG00000020720.13	ENSMUST00000021063.12	Psmd12	Psmd12-201	Known	Known	None	0.20000000298023224	None	None	None	None
m54284U_191213_120042/105514774/ccs	PacBio_Hippocampus_Rep2	mm10_ERCC_SIRV	chr10	81176648	81182495	+	14	3069	30983	81590	ENSMUSG00000034994.10	ENSMUST00000047864.10	Eef2	Eef2-201	Known	Known	None	0.20000000298023224	None	None	None	None
m54284U_191109_043049/110560099/ccs	PacBio_Cortex_Rep2	mm10_ERCC_SIRV	chr2	140066739	139833548	-	14	2391	6246	16608	ENSMUSG00000039033.11	ENSMUST00000046656.8	Tasp1	Tasp1-201	Known	Known	None	0.20000000298023224	None	None	None	None
m54284U_191107_221739/59179967/ccs	PacBio_Cortex_Rep1	mm10_ERCC_SIRV	chr4	150237241	150248870	+	12	1729	12844	33335	ENSMUSG00000063524.13	ENSMUST00000080926.12	Eno1	Eno1-202	Known	Known	None	0.15000000596046448	None	None	None	None
m54284U_191213_120042/110560418/ccs	PacBio_Hippocampus_Rep2	mm10_ERCC_SIRV	chr10	81176648	81182496	+	14	3070	30983	81590	ENSMUSG00000034994.10	ENSMUST00000047864.10	Eef2	Eef2-201	Known	Known	None	0.15000000596046448	None	None	None	None
m54284U_191213_120042/36503704/ccs	PacBio_Hippocampus_Rep2	mm10_ERCC_SIRV	chr5	149184477	149048230	-	5	1198	16177	571947	ENSMUSG00000066551.12	ENCODEMT000571947	Hmgb1	ENCODEMT000571947	Known	NIC	None	0.15000000596046448	None	None	None	None
m54284U_191213_120042/92407113/ccs	PacBio_Hippocampus_Rep2	mm10_ERCC_SIRV	chr7	142387878	142375917	-	9	1961	24004	62924	ENSMUSG00000007891.16	ENSMUST00000151120.8	Ctsd	Ctsd-202	Known	Known	None	0.10000000149011612	None	None	None	None
m54284U_191213_120042/113443604/ccs	PacBio_Hippocampus_Rep2	mm10_ERCC_SIRV	chr10	81176648	81182495	+	14	3069	30983	81590	ENSMUSG00000034994.10	ENSMUST00000047864.10	Eef2	Eef2-201	Known	Known	None	0.20000000298023224	None	None	None	None
m54284U_191107_221739/59247179/ccs	PacBio_Cortex_Rep1	mm10_ERCC_SIRV	chr4	150237241	150248870	+	12	1729	12844	33335	ENSMUSG00000063524.13	ENSMUST00000080926.12	Eno1	Eno1-202	Known	Known	None	0.15000000596046448	None	None	None	None
m54284U_191109_043049/28706785/ccs	PacBio_Cortex_Rep2	mm10_ERCC_SIRV	chr2	140057565	139833570	-	13	2126	6246	572084	ENSMUSG00000039033.11	ENCODEMT000572084	Tasp1	ENCODEMT000572084	Known	ISM	Suffix	0.4000000059604645	None	None	None	None
m54284U_191212_053548/108331278/ccs	PacBio_Hippocampus_Rep1	mm10_ERCC_SIRV	chr11	107479519	107498039	+	11	1735	34723	91584	ENSMUSG00000020720.13	ENSMUST00000021063.12	Psmd12	Psmd12-201	Known	Known	None	0.20000000298023224	None	None	None	None
m54284U_191213_120042/115343743/ccs	PacBio_Hippocampus_Rep2	mm10_ERCC_SIRV	chr10	81176648	81182353	+	14	2927	30983	81590	ENSMUSG00000034994.10	ENSMUST00000047864.10	Eef2	Eef2-201	Known	Known	None	0.15000000596046448	None	None	None	None
m54284U_191213_120042/36570920/ccs	PacBio_Hippocampus_Rep2	mm10_ERCC_SIRV	chr5	149053036	149048230	-	5	1306	16177	42738	ENSMUSG00000066551.12	ENSMUST00000085546.12	Hmgb1	Hmgb1-201	Known	Known	None	0.15000000596046448	None	None	None	None
m54284U_191107_221739/59705048/ccs	PacBio_Cortex_Rep1	mm10_ERCC_SIRV	chr4	150237241	150248871	+	12	1730	12844	33335	ENSMUSG00000063524.13	ENSMUST00000080926.12	Eno1	Eno1-202	Known	Known	None	0.15000000596046448	None	None	None	None
m54284U_191213_120042/117705241/ccs	PacBio_Hippocampus_Rep2	mm10_ERCC_SIRV	chr10	81176648	81182497	+	14	3065	30983	81590	ENSMUSG00000034994.10	ENSMUST00000047864.10	Eef2	Eef2-201	Known	Known	None	0.15000000596046448	None	None	None	None
m54284U_191109_043049/101780311/ccs	PacBio_Cortex_Rep2	mm10_ERCC_SIRV	chr2	140066769	139833561	-	14	2141	6246	16610	ENSMUSG00000039033.11	ENSMUST00000110079.8	Tasp1	Tasp1-203	Known	Known	None	0.4000000059604645	None	None	None	None
m54284U_191109_043049/6357391/ccs	PacBio_Cortex_Rep2	mm10_ERCC_SIRV	chr2	140066777	139833584	-	13	2105	6246	572155	ENSMUSG00000039033.11	ENCODEMT000572155	Tasp1	ENCODEMT000572155	Known	NNC	None	0.550000011920929	None	None	None	None
m54284U_191213_120042/92407465/ccs	PacBio_Hippocampus_Rep2	mm10_ERCC_SIRV	chr7	142387875	142375917	-	9	1958	24004	62924	ENSMUSG00000007891.16	ENSMUST00000151120.8	Ctsd	Ctsd-202	Known	Known	None	0.10000000149011612	None	None	None	None
m54284U_191212_053548/113575009/ccs	PacBio_Hippocampus_Rep1	mm10_ERCC_SIRV	chr11	107479519	107498107	+	11	1803	34723	91584	ENSMUSG00000020720.13	ENSMUST00000021063.12	Psmd12	Psmd12-201	Known	Known	None	0.800000011920929	None	None	None	None
m54284U_191213_120042/119932292/ccs	PacBio_Hippocampus_Rep2	mm10_ERCC_SIRV	chr10	81176648	81182489	+	14	3063	30983	81590	ENSMUSG00000034994.10	ENSMUST00000047864.10	Eef2	Eef2-201	Known	Known	None	0.25	None	None	None	None
m54284U_191213_120042/43584204/ccs	PacBio_Hippocampus_Rep2	mm10_ERCC_SIRV	chr5	149053037	149048230	-	5	1307	16177	42738	ENSMUSG00000066551.12	ENSMUST00000085546.12	Hmgb1	Hmgb1-201	Known	Known	None	0.15000000596046448	None	None	None	None
m54284U_191107_221739/60164867/ccs	PacBio_Cortex_Rep1	mm10_ERCC_SIRV	chr4	150237241	150248870	+	12	1729	12844	33335	ENSMUSG00000063524.13	ENSMUST00000080926.12	Eno1	Eno1-202	Known	Known	None	0.15000000596046448	None	None	None	None
m54284U_191213_120042/121045646/ccs	PacBio_Hippocampus_Rep2	mm10_ERCC_SIRV	chr10	81176648	81182495	+	14	3069	30983	81590	ENSMUSG00000034994.10	ENSMUST00000047864.10	Eef2	Eef2-201	Known	Known	None	0.20000000298023224	None	None	None	None
m54284U_191107_221739/62850888/ccs	PacBio_Cortex_Rep1	mm10_ERCC_SIRV	chr4	150237241	150248871	+	12	1730	12844	33335	ENSMUSG00000063524.13	ENSMUST00000080926.12	Eno1	Eno1-202	Known	Known	None	0.15000000596046448	None	None	None	None
m54284U_191107_221739/11340092/ccs	PacBio_Cortex_Rep1	mm10_ERCC_SIRV	chr2	140066770	139833586	-	14	2117	6246	16610	ENSMUSG00000039033.11	ENSMUST00000110079.8	Tasp1	Tasp1-203	Known	Known	None	0.6000000238418579	None	None	None	None
m54284U_191213_120042/129632167/ccs	PacBio_Hippocampus_Rep2	mm10_ERCC_SIRV	chr10	81176648	81182497	+	14	3071	30983	81590	ENSMUSG00000034994.10	ENSMUST00000047864.10	Eef2	Eef2-201	Known	Known	None	0.15000000596046448	None	None	None	None
m54284U_191212_053548/116981949/ccs	PacBio_Hippocampus_Rep1	mm10_ERCC_SIRV	chr11	107479538	107497733	+	10	3245	34723	572048	ENSMUSG00000020720.13	ENCODEMT000572048	Psmd12	ENCODEMT000572048	Known	ISM	Prefix	0.15000000596046448	None	None	None	None
m54284U_191213_120042/92471824/ccs	PacBio_Hippocampus_Rep2	mm10_ERCC_SIRV	chr7	142387827	142375917	-	9	1910	24004	62924	ENSMUSG00000007891.16	ENSMUST00000151120.8	Ctsd	Ctsd-202	Known	Known	None	0.10000000149011612	None	None	None	None
m54284U_191213_120042/131926614/ccs	PacBio_Hippocampus_Rep2	mm10_ERCC_SIRV	chr10	81176648	81182497	+	14	3071	30983	81590	ENSMUSG00000034994.10	ENSMUST00000047864.10	Eef2	Eef2-201	Known	Known	None	0.15000000596046448	None	None	None	None
m54284U_191107_221739/63375321/ccs	PacBio_Cortex_Rep1	mm10_ERCC_SIRV	chr4	150237241	150248871	+	12	1730	12844	33335	ENSMUSG00000063524.13	ENSMUST00000080926.12	Eno1	Eno1-202	Known	Known	None	0.15000000596046448	None	None	None	None
m54284U_191213_120042/132384964/ccs	PacBio_Hippocampus_Rep2	mm10_ERCC_SIRV	chr10	81176648	81182355	+	14	2929	30983	81590	ENSMUSG00000034994.10	ENSMUST00000047864.10	Eef2	Eef2-201	Known	Known	None	0.15000000596046448	None	None	None	None
m54284U_191107_221739/36702772/ccs	PacBio_Cortex_Rep1	mm10_ERCC_SIRV	chr2	140066790	139833588	-	14	2135	6246	16610	ENSMUSG00000039033.11	ENSMUST00000110079.8	Tasp1	Tasp1-203	Known	Known	None	0.6000000238418579	None	None	None	None
m54284U_191213_120042/43713544/ccs	PacBio_Hippocampus_Rep2	mm10_ERCC_SIRV	chr5	149053036	149048230	-	5	1306	16177	42738	ENSMUSG00000066551.12	ENSMUST00000085546.12	Hmgb1	Hmgb1-201	Known	Known	None	0.15000000596046448	None	None	None	None
m54284U_191107_221739/63766939/ccs	PacBio_Cortex_Rep1	mm10_ERCC_SIRV	chr4	150237241	150248872	+	12	1731	12844	33335	ENSMUSG00000063524.13	ENSMUST00000080926.12	Eno1	Eno1-202	Known	Known	None	0.15000000596046448	None	None	None	None
m54284U_191212_053548/118295161/ccs	PacBio_Hippocampus_Rep1	mm10_ERCC_SIRV	chr11	107479519	107497791	+	11	1487	34723	91584	ENSMUSG00000020720.13	ENSMUST00000021063.12	Psmd12	Psmd12-201	Known	Known	None	0.15000000596046448	None	None	None	None
m54284U_191213_120042/132514927/ccs	PacBio_Hippocampus_Rep2	mm10_ERCC_SIRV	chr10	81176648	81182497	+	14	3071	30983	81590	ENSMUSG00000034994.10	ENSMUST00000047864.10	Eef2	Eef2-201	Known	Known	None	0.15000000596046448	None	None	None	None
m54284U_191213_120042/92471864/ccs	PacBio_Hippocampus_Rep2	mm10_ERCC_SIRV	chr7	142387840	142375917	-	9	1923	24004	62924	ENSMUSG00000007891.16	ENSMUST00000151120.8	Ctsd	Ctsd-202	Known	Known	None	0.10000000149011612	None	None	None	None
m54284U_191107_221739/64487556/ccs	PacBio_Cortex_Rep1	mm10_ERCC_SIRV	chr4	150237241	150248871	+	12	1730	12844	33335	ENSMUSG00000063524.13	ENSMUST00000080926.12	Eno1	Eno1-202	Known	Known	None	0.15000000596046448	None	None	None	None
m54284U_191213_120042/139396229/ccs	PacBio_Hippocampus_Rep2	mm10_ERCC_SIRV	chr10	81176648	81182498	+	14	3072	30983	81590	ENSMUSG00000034994.10	ENSMUST00000047864.10	Eef2	Eef2-201	Known	Known	None	0.10000000149011612	None	None	None	None
m54284U_191109_043049/61016218/ccs	PacBio_Cortex_Rep2	mm10_ERCC_SIRV	chr2	140057565	139833665	-	13	2031	6246	572084	ENSMUSG00000039033.11	ENCODEMT000572084	Tasp1	ENCODEMT000572084	Known	ISM	Suffix	0.5	None	None	None	None
m54284U_191213_120042/141558280/ccs	PacBio_Hippocampus_Rep2	mm10_ERCC_SIRV	chr10	81176648	81182353	+	14	2927	30983	81590	ENSMUSG00000034994.10	ENSMUST00000047864.10	Eef2	Eef2-201	Known	Known	None	0.15000000596046448	None	None	None	None
m54284U_191107_221739/67110613/ccs	PacBio_Cortex_Rep1	mm10_ERCC_SIRV	chr4	150237241	150248872	+	12	1731	12844	33335	ENSMUSG00000063524.13	ENSMUST00000080926.12	Eno1	Eno1-202	Known	Known	None	0.15000000596046448	None	None	None	None
m54284U_191212_053548/121243065/ccs	PacBio_Hippocampus_Rep1	mm10_ERCC_SIRV	chr11	107479519	107498116	+	11	1812	34723	91584	ENSMUSG00000020720.13	ENSMUST00000021063.12	Psmd12	Psmd12-201	Known	Known	None	0.75	None	None	None	None
m54284U_191213_120042/149948575/ccs	PacBio_Hippocampus_Rep2	mm10_ERCC_SIRV	chr10	81176648	81182498	+	14	3072	30983	81590	ENSMUSG00000034994.10	ENSMUST00000047864.10	Eef2	Eef2-201	Known	Known	None	0.10000000149011612	None	None	None	None
m54284U_191213_120042/45679769/ccs	PacBio_Hippocampus_Rep2	mm10_ERCC_SIRV	chr5	149052960	149048230	-	5	1230	16177	42738	ENSMUSG00000066551.12	ENSMUST00000085546.12	Hmgb1	Hmgb1-201	Known	Known	None	0.15000000596046448	None	None	None	None
m54284U_191213_120042/92472536/ccs	PacBio_Hippocampus_Rep2	mm10_ERCC_SIRV	chr7	142387827	142375917	-	9	1910	24004	62924	ENSMUSG00000007891.16	ENSMUST00000151120.8	Ctsd	Ctsd-202	Known	Known	None	0.10000000149011612	None	None	None	None
m54284U_191107_221739/10815227/ccs	PacBio_Cortex_Rep1	mm10_ERCC_SIRV	chr2	140066739	139833667	-	14	2272	6246	16608	ENSMUSG00000039033.11	ENSMUST00000046656.8	Tasp1	Tasp1-201	Known	Known	None	0.6000000238418579	None	None	None	None
m54284U_191107_221739/68749443/ccs	PacBio_Cortex_Rep1	mm10_ERCC_SIRV	chr4	150237241	150248870	+	12	1729	12844	33335	ENSMUSG00000063524.13	ENSMUST00000080926.12	Eno1	Eno1-202	Known	Known	None	0.15000000596046448	None	None	None	None
m54284U_191213_120042/150209727/ccs	PacBio_Hippocampus_Rep2	mm10_ERCC_SIRV	chr10	81176648	81182489	+	14	3063	30983	81590	ENSMUSG00000034994.10	ENSMUST00000047864.10	Eef2	Eef2-201	Known	Known	None	0.25	None	None	None	None
m54284U_191213_120042/152044484/ccs	PacBio_Hippocampus_Rep2	mm10_ERCC_SIRV	chr10	81176648	81182354	+	14	2928	30983	81590	ENSMUSG00000034994.10	ENSMUST00000047864.10	Eef2	Eef2-201	Known	Known	None	0.15000000596046448	None	None	None	None
m54284U_191107_221739/72222747/ccs	PacBio_Cortex_Rep1	mm10_ERCC_SIRV	chr4	150237241	150248870	+	12	1729	12844	33335	ENSMUSG00000063524.13	ENSMUST00000080926.12	Eno1	Eno1-202	Known	Known	None	0.15000000596046448	None	None	None	None
m54284U_191212_053548/124782649/ccs	PacBio_Hippocampus_Rep1	mm10_ERCC_SIRV	chr11	107479519	107498107	+	11	1803	34723	91584	ENSMUSG00000020720.13	ENSMUST00000021063.12	Psmd12	Psmd12-201	Known	Known	None	0.800000011920929	None	None	None	None
m54284U_191107_221739/18285969/ccs	PacBio_Cortex_Rep1	mm10_ERCC_SIRV	chr2	140066757	139833667	-	14	2290	6246	16608	ENSMUSG00000039033.11	ENSMUST00000046656.8	Tasp1	Tasp1-201	Known	Known	None	0.6000000238418579	None	None	None	None
m54284U_191213_120042/164300882/ccs	PacBio_Hippocampus_Rep2	mm10_ERCC_SIRV	chr10	81176648	81182499	+	14	3060	30983	81590	ENSMUSG00000034994.10	ENSMUST00000047864.10	Eef2	Eef2-201	Known	Known	None	0.10000000149011612	None	None	None	None
m54284U_191213_120042/92538239/ccs	PacBio_Hippocampus_Rep2	mm10_ERCC_SIRV	chr7	142387928	142375917	-	9	2011	24004	62924	ENSMUSG00000007891.16	ENSMUST00000151120.8	Ctsd	Ctsd-202	Known	Known	None	0.10000000149011612	None	None	None	None
m54284U_191107_221739/72223405/ccs	PacBio_Cortex_Rep1	mm10_ERCC_SIRV	chr4	150237241	150248872	+	12	1731	12844	33335	ENSMUSG00000063524.13	ENSMUST00000080926.12	Eno1	Eno1-202	Known	Known	None	0.15000000596046448	None	None	None	None
m54284U_191213_120042/169609314/ccs	PacBio_Hippocampus_Rep2	mm10_ERCC_SIRV	chr10	81176648	81182495	+	14	3069	30983	81590	ENSMUSG00000034994.10	ENSMUST00000047864.10	Eef2	Eef2-201	Known	Known	None	0.20000000298023224	None	None	None	None
m54284U_191213_120042/49220089/ccs	PacBio_Hippocampus_Rep2	mm10_ERCC_SIRV	chr5	149053046	149048230	-	5	1316	16177	42738	ENSMUSG00000066551.12	ENSMUST00000085546.12	Hmgb1	Hmgb1-201	Known	Known	None	0.15000000596046448	None	None	None	None
m54284U_191212_053548/29032755/ccs	PacBio_Hippocampus_Rep1	mm10_ERCC_SIRV	chr2	140066762	139833668	-	14	2294	6246	16608	ENSMUSG00000039033.11	ENSMUST00000046656.8	Tasp1	Tasp1-201	Known	Known	None	0.6000000238418579	None	None	None	None
m54284U_191107_221739/72418356/ccs	PacBio_Cortex_Rep1	mm10_ERCC_SIRV	chr4	150237241	150248872	+	12	1731	12844	33335	ENSMUSG00000063524.13	ENSMUST00000080926.12	Eno1	Eno1-202	Known	Known	None	0.15000000596046448	None	None	None	None
m54284U_191213_120042/177209867/ccs	PacBio_Hippocampus_Rep2	mm10_ERCC_SIRV	chr10	81176648	81182497	+	14	3071	30983	81590	ENSMUSG00000034994.10	ENSMUST00000047864.10	Eef2	Eef2-201	Known	Known	None	0.15000000596046448	None	None	None	None
m54284U_191212_053548/138348197/ccs	PacBio_Hippocampus_Rep1	mm10_ERCC_SIRV	chr11	107479519	107497789	+	11	1485	34723	91584	ENSMUSG00000020720.13	ENSMUST00000021063.12	Psmd12	Psmd12-201	Known	Known	None	0.15000000596046448	None	None	None	None
m54284U_191213_120042/178129389/ccs	PacBio_Hippocampus_Rep2	mm10_ERCC_SIRV	chr10	81176648	81182497	+	14	3071	30983	81590	ENSMUSG00000034994.10	ENSMUST00000047864.10	Eef2	Eef2-201	Known	Known	None	0.15000000596046448	None	None	None	None
m54284U_191213_120042/92865148/ccs	PacBio_Hippocampus_Rep2	mm10_ERCC_SIRV	chr7	142387827	142375917	-	9	1910	24004	62924	ENSMUSG00000007891.16	ENSMUST00000151120.8	Ctsd	Ctsd-202	Known	Known	None	0.10000000149011612	None	None	None	None
m54284U_191107_221739/73270405/ccs	PacBio_Cortex_Rep1	mm10_ERCC_SIRV	chr4	150237241	150248872	+	12	1731	12844	33335	ENSMUSG00000063524.13	ENSMUST00000080926.12	Eno1	Eno1-202	Known	Known	None	0.15000000596046448	None	None	None	None
m54284U_191107_221739/10356122/ccs	PacBio_Cortex_Rep1	mm10_ERCC_SIRV	chr2	140066729	139833669	-	14	2260	6246	16608	ENSMUSG00000039033.11	ENSMUST00000046656.8	Tasp1	Tasp1-201	Known	Known	None	0.6000000238418579	None	None	None	None
m54284U_191109_043049/175048146/ccs	PacBio_Cortex_Rep2	mm10_ERCC_SIRV	chr2	140066734	139833669	-	7	1509	6246	572156	ENSMUSG00000039033.11	ENCODEMT000572156	Tasp1	ENCODEMT000572156	Known	NIC	None	0.6000000238418579	None	None	None	None
m54284U_191213_120042/179896784/ccs	PacBio_Hippocampus_Rep2	mm10_ERCC_SIRV	chr10	81176648	81182493	+	14	3067	30983	81590	ENSMUSG00000034994.10	ENSMUST00000047864.10	Eef2	Eef2-201	Known	Known	None	0.20000000298023224	None	None	None	None
m54284U_191212_053548/143327607/ccs	PacBio_Hippocampus_Rep1	mm10_ERCC_SIRV	chr11	107479506	107498252	+	10	2694	34723	571893	ENSMUSG00000020720.13	ENCODEMT000571893	Psmd12	ENCODEMT000571893	Known	NIC	None	0.800000011920929	None	None	None	None
m54284U_191107_221739/73860463/ccs	PacBio_Cortex_Rep1	mm10_ERCC_SIRV	chr4	150237241	150248872	+	12	1731	12844	33335	ENSMUSG00000063524.13	ENSMUST00000080926.12	Eno1	Eno1-202	Known	Known	None	0.15000000596046448	None	None	None	None
m54284U_191107_221739/1313128/ccs	PacBio_Cortex_Rep1	mm10_ERCC_SIRV	chr10	81176649	81182497	+	14	3070	30983	81590	ENSMUSG00000034994.10	ENSMUST00000047864.10	Eef2	Eef2-201	Known	Known	None	0.15000000596046448	None	None	None	None
m54284U_191213_120042/51513765/ccs	PacBio_Hippocampus_Rep2	mm10_ERCC_SIRV	chr5	149053036	149048230	-	5	1306	16177	42738	ENSMUSG00000066551.12	ENSMUST00000085546.12	Hmgb1	Hmgb1-201	Known	Known	None	0.15000000596046448	None	None	None	None
m54284U_191107_221739/74319875/ccs	PacBio_Cortex_Rep1	mm10_ERCC_SIRV	chr4	150237241	150248872	+	12	1731	12844	33335	ENSMUSG00000063524.13	ENSMUST00000080926.12	Eno1	Eno1-202	Known	Known	None	0.15000000596046448	None	None	None	None
m54284U_191213_120042/92867163/ccs	PacBio_Hippocampus_Rep2	mm10_ERCC_SIRV	chr7	142387897	142375917	-	9	1980	24004	62924	ENSMUSG00000007891.16	ENSMUST00000151120.8	Ctsd	Ctsd-202	Known	Known	None	0.10000000149011612	None	None	None	None
m54284U_191109_043049/87623826/ccs	PacBio_Cortex_Rep2	mm10_ERCC_SIRV	chr2	140066781	139833671	-	14	2043	6246	16610	ENSMUSG00000039033.11	ENSMUST00000110079.8	Tasp1	Tasp1-203	Known	Known	None	0.550000011920929	None	None	None	None
m54284U_191107_221739/6030106/ccs	PacBio_Cortex_Rep1	mm10_ERCC_SIRV	chr10	81176649	81182495	+	14	3068	30983	81590	ENSMUSG00000034994.10	ENSMUST00000047864.10	Eef2	Eef2-201	Known	Known	None	0.20000000298023224	None	None	None	None
m54284U_191212_053548/145424971/ccs	PacBio_Hippocampus_Rep1	mm10_ERCC_SIRV	chr11	107479519	107497789	+	11	1485	34723	91584	ENSMUSG00000020720.13	ENSMUST00000021063.12	Psmd12	Psmd12-201	Known	Known	None	0.15000000596046448	None	None	None	None
m54284U_191107_221739/6226671/ccs	PacBio_Cortex_Rep1	mm10_ERCC_SIRV	chr10	81176649	81182495	+	14	3068	30983	81590	ENSMUSG00000034994.10	ENSMUST00000047864.10	Eef2	Eef2-201	Known	Known	None	0.20000000298023224	None	None	None	None
m54284U_191107_221739/74910221/ccs	PacBio_Cortex_Rep1	mm10_ERCC_SIRV	chr4	150237241	150248869	+	12	1728	12844	33335	ENSMUSG00000063524.13	ENSMUST00000080926.12	Eno1	Eno1-202	Known	Known	None	0.15000000596046448	None	None	None	None
m54284U_191107_221739/8782768/ccs	PacBio_Cortex_Rep1	mm10_ERCC_SIRV	chr10	81176649	81182479	+	14	3052	30983	81590	ENSMUSG00000034994.10	ENSMUST00000047864.10	Eef2	Eef2-201	Known	Known	None	0.25	None	None	None	None
m54284U_191109_043049/40698428/ccs	PacBio_Cortex_Rep2	mm10_ERCC_SIRV	chr2	140066729	139833672	-	14	2257	6246	16608	ENSMUSG00000039033.11	ENSMUST00000046656.8	Tasp1	Tasp1-201	Known	Known	None	0.5	None	None	None	None
m54284U_191107_221739/75631438/ccs	PacBio_Cortex_Rep1	mm10_ERCC_SIRV	chr4	150237241	150248872	+	12	1731	12844	33335	ENSMUSG00000063524.13	ENSMUST00000080926.12	Eno1	Eno1-202	Known	Known	None	0.15000000596046448	None	None	None	None
m54284U_191213_120042/92932399/ccs	PacBio_Hippocampus_Rep2	mm10_ERCC_SIRV	chr7	142387807	142375917	-	9	1890	24004	62924	ENSMUSG00000007891.16	ENSMUST00000151120.8	Ctsd	Ctsd-202	Known	Known	None	0.10000000149011612	None	None	None	None
m54284U_191213_120042/53217408/ccs	PacBio_Hippocampus_Rep2	mm10_ERCC_SIRV	chr5	149052980	149048230	-	5	1250	16177	42738	ENSMUSG00000066551.12	ENSMUST00000085546.12	Hmgb1	Hmgb1-201	Known	Known	None	0.15000000596046448	None	None	None	None
m54284U_191107_221739/10945013/ccs	PacBio_Cortex_Rep1	mm10_ERCC_SIRV	chr10	81176649	81182495	+	14	3068	30983	81590	ENSMUSG00000034994.10	ENSMUST00000047864.10	Eef2	Eef2-201	Known	Known	None	0.20000000298023224	None	None	None	None
m54284U_191212_053548/145425888/ccs	PacBio_Hippocampus_Rep1	mm10_ERCC_SIRV	chr11	107479519	107498038	+	11	1734	34723	91584	ENSMUSG00000020720.13	ENSMUST00000021063.12	Psmd12	Psmd12-201	Known	Known	None	0.20000000298023224	None	None	None	None
m54284U_191107_221739/77922624/ccs	PacBio_Cortex_Rep1	mm10_ERCC_SIRV	chr4	150237241	150248873	+	12	1732	12844	33335	ENSMUSG00000063524.13	ENSMUST00000080926.12	Eno1	Eno1-202	Known	Known	None	0.15000000596046448	None	None	None	None
m54284U_191107_221739/12517538/ccs	PacBio_Cortex_Rep1	mm10_ERCC_SIRV	chr10	81176649	81182487	+	14	3060	30983	81590	ENSMUSG00000034994.10	ENSMUST00000047864.10	Eef2	Eef2-201	Known	Known	None	0.15000000596046448	None	None	None	None
m54284U_191109_043049/55642397/ccs	PacBio_Cortex_Rep2	mm10_ERCC_SIRV	chr2	140066722	139833675	-	14	2247	6246	16608	ENSMUSG00000039033.11	ENSMUST00000046656.8	Tasp1	Tasp1-201	Known	Known	None	0.5	None	None	None	None
m54284U_191107_221739/18614140/ccs	PacBio_Cortex_Rep1	mm10_ERCC_SIRV	chr10	81176649	81182497	+	14	3070	30983	81590	ENSMUSG00000034994.10	ENSMUST00000047864.10	Eef2	Eef2-201	Known	Known	None	0.15000000596046448	None	None	None	None
m54284U_191107_221739/77988187/ccs	PacBio_Cortex_Rep1	mm10_ERCC_SIRV	chr4	150237241	150248869	+	12	1728	12844	33335	ENSMUSG00000063524.13	ENSMUST00000080926.12	Eno1	Eno1-202	Known	Known	None	0.15000000596046448	None	None	None	None
m54284U_191213_120042/92995675/ccs	PacBio_Hippocampus_Rep2	mm10_ERCC_SIRV	chr7	142388021	142375917	-	9	2104	24004	62924	ENSMUSG00000007891.16	ENSMUST00000151120.8	Ctsd	Ctsd-202	Known	Known	None	0.10000000149011612	None	None	None	None
m54284U_191107_221739/19203729/ccs	PacBio_Cortex_Rep1	mm10_ERCC_SIRV	chr10	81176649	81182498	+	14	3071	30983	81590	ENSMUSG00000034994.10	ENSMUST00000047864.10	Eef2	Eef2-201	Known	Known	None	0.10000000149011612	None	None	None	None
m54284U_191212_053548/158926010/ccs	PacBio_Hippocampus_Rep1	mm10_ERCC_SIRV	chr11	107479519	107498107	+	11	1803	34723	91584	ENSMUSG00000020720.13	ENSMUST00000021063.12	Psmd12	Psmd12-201	Known	Known	None	0.800000011920929	None	None	None	None
m54284U_191213_120042/57739548/ccs	PacBio_Hippocampus_Rep2	mm10_ERCC_SIRV	chr5	149053036	149048230	-	5	1306	16177	42738	ENSMUSG00000066551.12	ENSMUST00000085546.12	Hmgb1	Hmgb1-201	Known	Known	None	0.15000000596046448	None	None	None	None
m54284U_191107_221739/78056057/ccs	PacBio_Cortex_Rep1	mm10_ERCC_SIRV	chr4	150237241	150248872	+	12	1731	12844	33335	ENSMUSG00000063524.13	ENSMUST00000080926.12	Eno1	Eno1-202	Known	Known	None	0.15000000596046448	None	None	None	None
m54284U_191107_221739/28838609/ccs	PacBio_Cortex_Rep1	mm10_ERCC_SIRV	chr10	81176649	81182495	+	14	3068	30983	81590	ENSMUSG00000034994.10	ENSMUST00000047864.10	Eef2	Eef2-201	Known	Known	None	0.20000000298023224	None	None	None	None
m54284U_191107_221739/45482482/ccs	PacBio_Cortex_Rep1	mm10_ERCC_SIRV	chr2	140050700	139833677	-	11	4107	6246	572157	ENSMUSG00000039033.11	ENCODEMT000572157	Tasp1	ENCODEMT000572157	Known	ISM	Suffix	0.44999998807907104	None	None	None	None
m54284U_191107_221739/30541269/ccs	PacBio_Cortex_Rep1	mm10_ERCC_SIRV	chr10	81176649	81182497	+	14	3070	30983	81590	ENSMUSG00000034994.10	ENSMUST00000047864.10	Eef2	Eef2-201	Known	Known	None	0.15000000596046448	None	None	None	None
m54284U_191107_221739/79825501/ccs	PacBio_Cortex_Rep1	mm10_ERCC_SIRV	chr4	150237241	150248873	+	12	1732	12844	33335	ENSMUSG00000063524.13	ENSMUST00000080926.12	Eno1	Eno1-202	Known	Known	None	0.15000000596046448	None	None	None	None
m54284U_191107_221739/32375192/ccs	PacBio_Cortex_Rep1	mm10_ERCC_SIRV	chr10	81176649	81182500	+	14	3073	30983	81590	ENSMUSG00000034994.10	ENSMUST00000047864.10	Eef2	Eef2-201	Known	Known	None	0.10000000149011612	None	None	None	None
m54284U_191213_120042/92997431/ccs	PacBio_Hippocampus_Rep2	mm10_ERCC_SIRV	chr7	142387881	142375917	-	9	1964	24004	62924	ENSMUSG00000007891.16	ENSMUST00000151120.8	Ctsd	Ctsd-202	Known	Known	None	0.10000000149011612	None	None	None	None
m54284U_191212_053548/159318844/ccs	PacBio_Hippocampus_Rep1	mm10_ERCC_SIRV	chr11	107479519	107497791	+	11	1487	34723	91584	ENSMUSG00000020720.13	ENSMUST00000021063.12	Psmd12	Psmd12-201	Known	Known	None	0.15000000596046448	None	None	None	None
m54284U_191109_043049/63768111/ccs	PacBio_Cortex_Rep2	mm10_ERCC_SIRV	chr2	140066734	139833753	-	14	2181	6246	16608	ENSMUSG00000039033.11	ENSMUST00000046656.8	Tasp1	Tasp1-201	Known	Known	None	0.15000000596046448	None	None	None	None
m54284U_191107_221739/32637520/ccs	PacBio_Cortex_Rep1	mm10_ERCC_SIRV	chr10	81176649	81182491	+	14	3097	30983	81590	ENSMUSG00000034994.10	ENSMUST00000047864.10	Eef2	Eef2-201	Known	Known	None	0.25	None	None	None	None
m54284U_191107_221739/80939729/ccs	PacBio_Cortex_Rep1	mm10_ERCC_SIRV	chr4	150237241	150248872	+	12	1731	12844	33335	ENSMUSG00000063524.13	ENSMUST00000080926.12	Eno1	Eno1-202	Known	Known	None	0.15000000596046448	None	None	None	None
m54284U_191107_221739/37226987/ccs	PacBio_Cortex_Rep1	mm10_ERCC_SIRV	chr10	81176649	81182497	+	14	3070	30983	81590	ENSMUSG00000034994.10	ENSMUST00000047864.10	Eef2	Eef2-201	Known	Known	None	0.15000000596046448	None	None	None	None
m54284U_191213_120042/60490537/ccs	PacBio_Hippocampus_Rep2	mm10_ERCC_SIRV	chr5	149053026	149048230	-	5	1290	16177	42738	ENSMUSG00000066551.12	ENSMUST00000085546.12	Hmgb1	Hmgb1-201	Known	Known	None	0.15000000596046448	None	None	None	None
m54284U_191107_221739/81725173/ccs	PacBio_Cortex_Rep1	mm10_ERCC_SIRV	chr4	150237241	150248867	+	12	1726	12844	33335	ENSMUSG00000063524.13	ENSMUST00000080926.12	Eno1	Eno1-202	Known	Known	None	0.15000000596046448	None	None	None	None
m54284U_191109_043049/41159145/ccs	PacBio_Cortex_Rep2	mm10_ERCC_SIRV	chr2	140066819	139833756	-	12	2005	6246	572107	ENSMUSG00000039033.11	ENCODEMT000572107	Tasp1	ENCODEMT000572107	Known	NIC	None	0.20000000298023224	None	None	None	None
m54284U_191107_221739/37291778/ccs	PacBio_Cortex_Rep1	mm10_ERCC_SIRV	chr10	81176648	81182507	+	14	3020	30983	571140	ENSMUSG00000034994.10	ENCODEMT000571140	Eef2	ENCODEMT000571140	Known	NNC	None	0.20000000298023224	None	None	None	None
m54284U_191107_221739/86704256/ccs	PacBio_Cortex_Rep1	mm10_ERCC_SIRV	chr2	140066779	139833757	-	6	1092	6246	572158	ENSMUSG00000039033.11	ENCODEMT000572158	Tasp1	ENCODEMT000572158	Known	NIC	None	0.25	None	None	None	None
m54284U_191213_120042/93063727/ccs	PacBio_Hippocampus_Rep2	mm10_ERCC_SIRV	chr7	142387825	142375917	-	9	1908	24004	62924	ENSMUSG00000007891.16	ENSMUST00000151120.8	Ctsd	Ctsd-202	Known	Known	None	0.10000000149011612	None	None	None	None
m54284U_191212_053548/160369297/ccs	PacBio_Hippocampus_Rep1	mm10_ERCC_SIRV	chr11	107479519	107497774	+	11	1470	34723	91584	ENSMUSG00000020720.13	ENSMUST00000021063.12	Psmd12	Psmd12-201	Known	Known	None	0.5	None	None	None	None
m54284U_191107_221739/37947151/ccs	PacBio_Cortex_Rep1	mm10_ERCC_SIRV	chr10	81176649	81182469	+	14	3042	30983	81590	ENSMUSG00000034994.10	ENSMUST00000047864.10	Eef2	Eef2-201	Known	Known	None	0.4000000059604645	None	None	None	None
m54284U_191107_221739/81985871/ccs	PacBio_Cortex_Rep1	mm10_ERCC_SIRV	chr4	150237241	150248870	+	12	1729	12844	33335	ENSMUSG00000063524.13	ENSMUST00000080926.12	Eno1	Eno1-202	Known	Known	None	0.15000000596046448	None	None	None	None
m54284U_191107_221739/38731969/ccs	PacBio_Cortex_Rep1	mm10_ERCC_SIRV	chr10	81176649	81182474	+	14	3053	30983	81590	ENSMUSG00000034994.10	ENSMUST00000047864.10	Eef2	Eef2-201	Known	Known	None	0.3499999940395355	None	None	None	None
m54284U_191107_221739/88737234/ccs	PacBio_Cortex_Rep1	mm10_ERCC_SIRV	chr2	140066769	139833757	-	14	1945	6246	16610	ENSMUSG00000039033.11	ENSMUST00000110079.8	Tasp1	Tasp1-203	Known	Known	None	0.25	None	None	None	None
m54284U_191107_221739/82510366/ccs	PacBio_Cortex_Rep1	mm10_ERCC_SIRV	chr4	150237241	150248870	+	12	1729	12844	33335	ENSMUSG00000063524.13	ENSMUST00000080926.12	Eno1	Eno1-202	Known	Known	None	0.15000000596046448	None	None	None	None
m54284U_191107_221739/39978383/ccs	PacBio_Cortex_Rep1	mm10_ERCC_SIRV	chr10	81176649	81182495	+	14	3075	30983	81590	ENSMUSG00000034994.10	ENSMUST00000047864.10	Eef2	Eef2-201	Known	Known	None	0.20000000298023224	None	None	None	None
m54284U_191213_120042/93194636/ccs	PacBio_Hippocampus_Rep2	mm10_ERCC_SIRV	chr7	142387872	142375917	-	9	1955	24004	62924	ENSMUSG00000007891.16	ENSMUST00000151120.8	Ctsd	Ctsd-202	Known	Known	None	0.10000000149011612	None	None	None	None
m54284U_191213_120042/63375541/ccs	PacBio_Hippocampus_Rep2	mm10_ERCC_SIRV	chr5	149052986	149048230	-	5	1256	16177	42738	ENSMUSG00000066551.12	ENSMUST00000085546.12	Hmgb1	Hmgb1-201	Known	Known	None	0.15000000596046448	None	None	None	None
m54284U_191212_053548/163711035/ccs	PacBio_Hippocampus_Rep1	mm10_ERCC_SIRV	chr11	107479519	107497797	+	11	1493	34723	91584	ENSMUSG00000020720.13	ENSMUST00000021063.12	Psmd12	Psmd12-201	Known	Known	None	0.10000000149011612	None	None	None	None
m54284U_191107_221739/45220836/ccs	PacBio_Cortex_Rep1	mm10_ERCC_SIRV	chr10	81176649	81182497	+	14	3076	30983	81590	ENSMUSG00000034994.10	ENSMUST00000047864.10	Eef2	Eef2-201	Known	Known	None	0.15000000596046448	None	None	None	None
m54284U_191107_221739/84279375/ccs	PacBio_Cortex_Rep1	mm10_ERCC_SIRV	chr4	150237241	150248870	+	12	1729	12844	33335	ENSMUSG00000063524.13	ENSMUST00000080926.12	Eno1	Eno1-202	Known	Known	None	0.15000000596046448	None	None	None	None
m54284U_191107_221739/99549349/ccs	PacBio_Cortex_Rep1	mm10_ERCC_SIRV	chr2	140066774	139833757	-	14	1950	6246	16610	ENSMUSG00000039033.11	ENSMUST00000110079.8	Tasp1	Tasp1-203	Known	Known	None	0.25	None	None	None	None
m54284U_191107_221739/48431579/ccs	PacBio_Cortex_Rep1	mm10_ERCC_SIRV	chr10	81176649	81182487	+	14	3060	30983	81590	ENSMUSG00000034994.10	ENSMUST00000047864.10	Eef2	Eef2-201	Known	Known	None	0.15000000596046448	None	None	None	None
m54284U_191107_221739/86313103/ccs	PacBio_Cortex_Rep1	mm10_ERCC_SIRV	chr4	150237241	150248875	+	12	1734	12844	33335	ENSMUSG00000063524.13	ENSMUST00000080926.12	Eno1	Eno1-202	Known	Known	None	0.15000000596046448	None	None	None	None
m54284U_191107_221739/49809490/ccs	PacBio_Cortex_Rep1	mm10_ERCC_SIRV	chr10	81176634	81182496	+	14	3072	30983	571277	ENSMUSG00000034994.10	ENCODEMT000571277	Eef2	ENCODEMT000571277	Known	NNC	None	0.20000000298023224	None	None	None	None
m54284U_191107_221739/170788480/ccs	PacBio_Cortex_Rep1	mm10_ERCC_SIRV	chr2	140066754	139833757	-	14	2132	6246	572095	ENSMUSG00000039033.11	ENCODEMT000572095	Tasp1	ENCODEMT000572095	Known	NIC	None	0.25	None	None	None	None
m54284U_191212_053548/172428029/ccs	PacBio_Hippocampus_Rep1	mm10_ERCC_SIRV	chr11	107479519	107498107	+	11	1803	34723	91584	ENSMUSG00000020720.13	ENSMUST00000021063.12	Psmd12	Psmd12-201	Known	Known	None	0.800000011920929	None	None	None	None
m54284U_191107_221739/50790726/ccs	PacBio_Cortex_Rep1	mm10_ERCC_SIRV	chr10	81176649	81182497	+	14	3070	30983	81590	ENSMUSG00000034994.10	ENSMUST00000047864.10	Eef2	Eef2-201	Known	Known	None	0.15000000596046448	None	None	None	None
m54284U_191107_221739/86442270/ccs	PacBio_Cortex_Rep1	mm10_ERCC_SIRV	chr4	150237241	150248871	+	12	1730	12844	33335	ENSMUSG00000063524.13	ENSMUST00000080926.12	Eno1	Eno1-202	Known	Known	None	0.15000000596046448	None	None	None	None
m54284U_191213_120042/63900154/ccs	PacBio_Hippocampus_Rep2	mm10_ERCC_SIRV	chr5	149052980	149048230	-	5	1250	16177	42738	ENSMUSG00000066551.12	ENSMUST00000085546.12	Hmgb1	Hmgb1-201	Known	Known	None	0.15000000596046448	None	None	None	None
m54284U_191213_120042/93194911/ccs	PacBio_Hippocampus_Rep2	mm10_ERCC_SIRV	chr7	142376931	142375917	-	2	923	24004	570959	ENSMUSG00000007891.16	ENCODEMT000570959	Ctsd	ENCODEMT000570959	Known	ISM	Suffix	0.10000000149011612	None	None	None	None
m54284U_191107_221739/51316897/ccs	PacBio_Cortex_Rep1	mm10_ERCC_SIRV	chr10	81176649	81182497	+	14	3070	30983	81590	ENSMUSG00000034994.10	ENSMUST00000047864.10	Eef2	Eef2-201	Known	Known	None	0.15000000596046448	None	None	None	None
m54284U_191109_043049/51316437/ccs	PacBio_Cortex_Rep2	mm10_ERCC_SIRV	chr2	140066771	139833754	-	13	1876	6246	572141	ENSMUSG00000039033.11	ENCODEMT000572141	Tasp1	ENCODEMT000572141	Known	NIC	None	0.25	None	None	None	None
m54284U_191107_221739/86639470/ccs	PacBio_Cortex_Rep1	mm10_ERCC_SIRV	chr4	150237241	150248872	+	12	1731	12844	33335	ENSMUSG00000063524.13	ENSMUST00000080926.12	Eno1	Eno1-202	Known	Known	None	0.15000000596046448	None	None	None	None
m54284U_191107_221739/54133929/ccs	PacBio_Cortex_Rep1	mm10_ERCC_SIRV	chr10	81176649	81182497	+	14	3070	30983	81590	ENSMUSG00000034994.10	ENSMUST00000047864.10	Eef2	Eef2-201	Known	Known	None	0.15000000596046448	None	None	None	None
m54284U_191212_053548/174982538/ccs	PacBio_Hippocampus_Rep1	mm10_ERCC_SIRV	chr11	107479519	107497774	+	11	1470	34723	91584	ENSMUSG00000020720.13	ENSMUST00000021063.12	Psmd12	Psmd12-201	Known	Known	None	0.5	None	None	None	None
m54284U_191107_221739/56231984/ccs	PacBio_Cortex_Rep1	mm10_ERCC_SIRV	chr10	81176649	81182497	+	14	3070	30983	81590	ENSMUSG00000034994.10	ENSMUST00000047864.10	Eef2	Eef2-201	Known	Known	None	0.15000000596046448	None	None	None	None
m54284U_191107_221739/88017745/ccs	PacBio_Cortex_Rep1	mm10_ERCC_SIRV	chr4	150237241	150248871	+	12	1730	12844	33335	ENSMUSG00000063524.13	ENSMUST00000080926.12	Eno1	Eno1-202	Known	Known	None	0.15000000596046448	None	None	None	None
m54284U_191212_053548/15139863/ccs	PacBio_Hippocampus_Rep1	mm10_ERCC_SIRV	chr2	140057565	139833766	-	13	1930	6246	572084	ENSMUSG00000039033.11	ENCODEMT000572084	Tasp1	ENCODEMT000572084	Known	ISM	Suffix	0.25	None	None	None	None
m54284U_191107_221739/59246288/ccs	PacBio_Cortex_Rep1	mm10_ERCC_SIRV	chr10	81176649	81182497	+	14	3070	30983	81590	ENSMUSG00000034994.10	ENSMUST00000047864.10	Eef2	Eef2-201	Known	Known	None	0.15000000596046448	None	None	None	None
m54284U_191213_120042/93391598/ccs	PacBio_Hippocampus_Rep2	mm10_ERCC_SIRV	chr7	142387826	142375917	-	9	1909	24004	62924	ENSMUSG00000007891.16	ENSMUST00000151120.8	Ctsd	Ctsd-202	Known	Known	None	0.10000000149011612	None	None	None	None
m54284U_191107_221739/92014561/ccs	PacBio_Cortex_Rep1	mm10_ERCC_SIRV	chr4	150237241	150248879	+	12	1738	12844	33335	ENSMUSG00000063524.13	ENSMUST00000080926.12	Eno1	Eno1-202	Known	Known	None	0.10000000149011612	None	None	None	None
m54284U_191212_053548/176292262/ccs	PacBio_Hippocampus_Rep1	mm10_ERCC_SIRV	chr11	107479519	107497771	+	11	1467	34723	91584	ENSMUSG00000020720.13	ENSMUST00000021063.12	Psmd12	Psmd12-201	Known	Known	None	0.550000011920929	None	None	None	None
m54284U_191107_221739/59705521/ccs	PacBio_Cortex_Rep1	mm10_ERCC_SIRV	chr10	81176649	81182497	+	14	3070	30983	81590	ENSMUSG00000034994.10	ENSMUST00000047864.10	Eef2	Eef2-201	Known	Known	None	0.15000000596046448	None	None	None	None
m54284U_191213_120042/69403581/ccs	PacBio_Hippocampus_Rep2	mm10_ERCC_SIRV	chr5	149053012	149048230	-	5	1282	16177	42738	ENSMUSG00000066551.12	ENSMUST00000085546.12	Hmgb1	Hmgb1-201	Known	Known	None	0.15000000596046448	None	None	None	None
m54284U_191212_053548/111936768/ccs	PacBio_Hippocampus_Rep1	mm10_ERCC_SIRV	chr2	140057565	139833766	-	13	1930	6246	572084	ENSMUSG00000039033.11	ENCODEMT000572084	Tasp1	ENCODEMT000572084	Known	ISM	Suffix	0.25	None	None	None	None
m54284U_191107_221739/92341422/ccs	PacBio_Cortex_Rep1	mm10_ERCC_SIRV	chr4	150237241	150248873	+	12	1732	12844	33335	ENSMUSG00000063524.13	ENSMUST00000080926.12	Eno1	Eno1-202	Known	Known	None	0.15000000596046448	None	None	None	None
m54284U_191107_221739/60295594/ccs	PacBio_Cortex_Rep1	mm10_ERCC_SIRV	chr10	81176649	81182490	+	14	3063	30983	81590	ENSMUSG00000034994.10	ENSMUST00000047864.10	Eef2	Eef2-201	Known	Known	None	0.25	None	None	None	None
m54284U_191213_120042/93455348/ccs	PacBio_Hippocampus_Rep2	mm10_ERCC_SIRV	chr7	142387887	142375917	-	9	1970	24004	62924	ENSMUSG00000007891.16	ENSMUST00000151120.8	Ctsd	Ctsd-202	Known	Known	None	0.10000000149011612	None	None	None	None
m54284U_191107_221739/64752078/ccs	PacBio_Cortex_Rep1	mm10_ERCC_SIRV	chr10	81176649	81182507	+	14	3080	30983	81590	ENSMUSG00000034994.10	ENSMUST00000047864.10	Eef2	Eef2-201	Known	Known	None	0.20000000298023224	None	None	None	None
m54284U_191212_053548/170656432/ccs	PacBio_Hippocampus_Rep1	mm10_ERCC_SIRV	chr2	140066781	139833757	-	14	1957	6246	16610	ENSMUSG00000039033.11	ENSMUST00000110079.8	Tasp1	Tasp1-203	Known	Known	None	0.25	None	None	None	None
m54284U_191107_221739/92472905/ccs	PacBio_Cortex_Rep1	mm10_ERCC_SIRV	chr4	150237241	150248870	+	12	1729	12844	33335	ENSMUSG00000063524.13	ENSMUST00000080926.12	Eno1	Eno1-202	Known	Known	None	0.15000000596046448	None	None	None	None
m54284U_191213_120042/50202508/ccs	PacBio_Hippocampus_Rep2	mm10_ERCC_SIRV	chr11	107479519	107497790	+	11	1486	34723	91584	ENSMUSG00000020720.13	ENSMUST00000021063.12	Psmd12	Psmd12-201	Known	Known	None	0.15000000596046448	None	None	None	None
m54284U_191107_221739/65471794/ccs	PacBio_Cortex_Rep1	mm10_ERCC_SIRV	chr10	81176649	81182495	+	14	3068	30983	81590	ENSMUSG00000034994.10	ENSMUST00000047864.10	Eef2	Eef2-201	Known	Known	None	0.20000000298023224	None	None	None	None
m54284U_191107_221739/92603082/ccs	PacBio_Cortex_Rep1	mm10_ERCC_SIRV	chr4	150237241	150248872	+	12	1737	12844	33335	ENSMUSG00000063524.13	ENSMUST00000080926.12	Eno1	Eno1-202	Known	Known	None	0.15000000596046448	None	None	None	None
m54284U_191107_221739/67962569/ccs	PacBio_Cortex_Rep1	mm10_ERCC_SIRV	chr10	81176649	81182495	+	14	3068	30983	81590	ENSMUSG00000034994.10	ENSMUST00000047864.10	Eef2	Eef2-201	Known	Known	None	0.20000000298023224	None	None	None	None
m54284U_191107_221739/156699111/ccs	PacBio_Cortex_Rep1	mm10_ERCC_SIRV	chr2	140066775	139833758	-	14	1950	6246	16610	ENSMUSG00000039033.11	ENSMUST00000110079.8	Tasp1	Tasp1-203	Known	Known	None	0.25	None	None	None	None
m54284U_191213_120042/81726149/ccs	PacBio_Hippocampus_Rep2	mm10_ERCC_SIRV	chr5	149052980	149048230	-	5	1250	16177	42738	ENSMUSG00000066551.12	ENSMUST00000085546.12	Hmgb1	Hmgb1-201	Known	Known	None	0.15000000596046448	None	None	None	None
m54284U_191213_120042/93521028/ccs	PacBio_Hippocampus_Rep2	mm10_ERCC_SIRV	chr7	142387887	142375917	-	9	1970	24004	62924	ENSMUSG00000007891.16	ENSMUST00000151120.8	Ctsd	Ctsd-202	Known	Known	None	0.10000000149011612	None	None	None	None
m54284U_191107_221739/69862459/ccs	PacBio_Cortex_Rep1	mm10_ERCC_SIRV	chr10	81176649	81182494	+	14	3067	30983	81590	ENSMUSG00000034994.10	ENSMUST00000047864.10	Eef2	Eef2-201	Known	Known	None	0.20000000298023224	None	None	None	None
m54284U_191213_120042/64815414/ccs	PacBio_Hippocampus_Rep2	mm10_ERCC_SIRV	chr11	107479519	107498107	+	11	1803	34723	91584	ENSMUSG00000020720.13	ENSMUST00000021063.12	Psmd12	Psmd12-201	Known	Known	None	0.800000011920929	None	None	None	None
m54284U_191107_221739/93586427/ccs	PacBio_Cortex_Rep1	mm10_ERCC_SIRV	chr4	150237241	150248871	+	12	1730	12844	33335	ENSMUSG00000063524.13	ENSMUST00000080926.12	Eno1	Eno1-202	Known	Known	None	0.15000000596046448	None	None	None	None
m54284U_191107_221739/79037106/ccs	PacBio_Cortex_Rep1	mm10_ERCC_SIRV	chr10	81176649	81182497	+	14	3070	30983	81590	ENSMUSG00000034994.10	ENSMUST00000047864.10	Eef2	Eef2-201	Known	Known	None	0.15000000596046448	None	None	None	None
m54284U_191109_043049/137167260/ccs	PacBio_Cortex_Rep2	mm10_ERCC_SIRV	chr2	140066719	139833758	-	14	2161	6246	16608	ENSMUSG00000039033.11	ENSMUST00000046656.8	Tasp1	Tasp1-201	Known	Known	None	0.25	None	None	None	None
m54284U_191107_221739/94636641/ccs	PacBio_Cortex_Rep1	mm10_ERCC_SIRV	chr4	150237241	150248872	+	12	1731	12844	33335	ENSMUSG00000063524.13	ENSMUST00000080926.12	Eno1	Eno1-202	Known	Known	None	0.15000000596046448	None	None	None	None
m54284U_191107_221739/82707139/ccs	PacBio_Cortex_Rep1	mm10_ERCC_SIRV	chr10	81176649	81182494	+	14	3067	30983	81590	ENSMUSG00000034994.10	ENSMUST00000047864.10	Eef2	Eef2-201	Known	Known	None	0.20000000298023224	None	None	None	None
m54284U_191212_053548/49415659/ccs	PacBio_Hippocampus_Rep1	mm10_ERCC_SIRV	chr2	140066741	139833758	-	14	2183	6246	16608	ENSMUSG00000039033.11	ENSMUST00000046656.8	Tasp1	Tasp1-201	Known	Known	None	0.25	None	None	None	None
m54284U_191107_221739/84216206/ccs	PacBio_Cortex_Rep1	mm10_ERCC_SIRV	chr10	81176649	81182497	+	14	3077	30983	81590	ENSMUSG00000034994.10	ENSMUST00000047864.10	Eef2	Eef2-201	Known	Known	None	0.15000000596046448	None	None	None	None
m54284U_191213_120042/93586045/ccs	PacBio_Hippocampus_Rep2	mm10_ERCC_SIRV	chr7	142387826	142375917	-	9	1909	24004	62924	ENSMUSG00000007891.16	ENSMUST00000151120.8	Ctsd	Ctsd-202	Known	Known	None	0.10000000149011612	None	None	None	None
m54284U_191213_120042/104532525/ccs	PacBio_Hippocampus_Rep2	mm10_ERCC_SIRV	chr11	107479519	107498107	+	11	1803	34723	91584	ENSMUSG00000020720.13	ENSMUST00000021063.12	Psmd12	Psmd12-201	Known	Known	None	0.800000011920929	None	None	None	None
m54284U_191213_120042/81789359/ccs	PacBio_Hippocampus_Rep2	mm10_ERCC_SIRV	chr5	149052986	149048230	-	5	1256	16177	42738	ENSMUSG00000066551.12	ENSMUST00000085546.12	Hmgb1	Hmgb1-201	Known	Known	None	0.15000000596046448	None	None	None	None
m54284U_191107_221739/96208034/ccs	PacBio_Cortex_Rep1	mm10_ERCC_SIRV	chr4	150237241	150248872	+	12	1731	12844	33335	ENSMUSG00000063524.13	ENSMUST00000080926.12	Eno1	Eno1-202	Known	Known	None	0.15000000596046448	None	None	None	None
m54284U_191107_221739/87621869/ccs	PacBio_Cortex_Rep1	mm10_ERCC_SIRV	chr10	81176649	81182495	+	14	3068	30983	81590	ENSMUSG00000034994.10	ENSMUST00000047864.10	Eef2	Eef2-201	Known	Known	None	0.20000000298023224	None	None	None	None
m54284U_191107_221739/96864883/ccs	PacBio_Cortex_Rep1	mm10_ERCC_SIRV	chr4	150237241	150248874	+	12	1733	12844	33335	ENSMUSG00000063524.13	ENSMUST00000080926.12	Eno1	Eno1-202	Known	Known	None	0.15000000596046448	None	None	None	None
m54284U_191212_053548/131859270/ccs	PacBio_Hippocampus_Rep1	mm10_ERCC_SIRV	chr2	140066764	139833758	-	12	2041	6246	572159	ENSMUSG00000039033.11	ENCODEMT000572159	Tasp1	ENCODEMT000572159	Known	NIC	None	0.25	None	None	None	None
m54284U_191107_221739/88214302/ccs	PacBio_Cortex_Rep1	mm10_ERCC_SIRV	chr10	81176649	81182495	+	14	3068	30983	81590	ENSMUSG00000034994.10	ENSMUST00000047864.10	Eef2	Eef2-201	Known	Known	None	0.20000000298023224	None	None	None	None
m54284U_191213_120042/109774637/ccs	PacBio_Hippocampus_Rep2	mm10_ERCC_SIRV	chr11	107479519	107498107	+	11	1803	34723	91584	ENSMUSG00000020720.13	ENSMUST00000021063.12	Psmd12	Psmd12-201	Known	Known	None	0.800000011920929	None	None	None	None
m54284U_191213_120042/93587253/ccs	PacBio_Hippocampus_Rep2	mm10_ERCC_SIRV	chr7	142387880	142375917	-	9	1963	24004	62924	ENSMUSG00000007891.16	ENSMUST00000151120.8	Ctsd	Ctsd-202	Known	Known	None	0.10000000149011612	None	None	None	None
m54284U_191107_221739/89197100/ccs	PacBio_Cortex_Rep1	mm10_ERCC_SIRV	chr10	81176649	81182355	+	14	2928	30983	81590	ENSMUSG00000034994.10	ENSMUST00000047864.10	Eef2	Eef2-201	Known	Known	None	0.15000000596046448	None	None	None	None
m54284U_191107_221739/98501398/ccs	PacBio_Cortex_Rep1	mm10_ERCC_SIRV	chr4	150237241	150248871	+	12	1730	12844	33335	ENSMUSG00000063524.13	ENSMUST00000080926.12	Eno1	Eno1-202	Known	Known	None	0.15000000596046448	None	None	None	None
m54284U_191107_221739/91750601/ccs	PacBio_Cortex_Rep1	mm10_ERCC_SIRV	chr10	81176649	81182355	+	14	2928	30983	81590	ENSMUSG00000034994.10	ENSMUST00000047864.10	Eef2	Eef2-201	Known	Known	None	0.15000000596046448	None	None	None	None
m54284U_191212_053548/171837980/ccs	PacBio_Hippocampus_Rep1	mm10_ERCC_SIRV	chr2	140066791	139833758	-	14	1966	6246	16610	ENSMUSG00000039033.11	ENSMUST00000110079.8	Tasp1	Tasp1-203	Known	Known	None	0.25	None	None	None	None
m54284U_191213_120042/84870280/ccs	PacBio_Hippocampus_Rep2	mm10_ERCC_SIRV	chr5	149052981	149048230	-	5	1251	16177	42738	ENSMUSG00000066551.12	ENSMUST00000085546.12	Hmgb1	Hmgb1-201	Known	Known	None	0.15000000596046448	None	None	None	None
m54284U_191107_221739/100010428/ccs	PacBio_Cortex_Rep1	mm10_ERCC_SIRV	chr4	150237241	150248872	+	12	1731	12844	33335	ENSMUSG00000063524.13	ENSMUST00000080926.12	Eno1	Eno1-202	Known	Known	None	0.15000000596046448	None	None	None	None
m54284U_191107_221739/93849438/ccs	PacBio_Cortex_Rep1	mm10_ERCC_SIRV	chr10	81176649	81182497	+	14	3070	30983	81590	ENSMUSG00000034994.10	ENSMUST00000047864.10	Eef2	Eef2-201	Known	Known	None	0.15000000596046448	None	None	None	None
m54284U_191213_120042/112263944/ccs	PacBio_Hippocampus_Rep2	mm10_ERCC_SIRV	chr11	107479519	107498036	+	11	1732	34723	91584	ENSMUSG00000020720.13	ENSMUST00000021063.12	Psmd12	Psmd12-201	Known	Known	None	0.20000000298023224	None	None	None	None
m54284U_191107_221739/100140772/ccs	PacBio_Cortex_Rep1	mm10_ERCC_SIRV	chr4	150237241	150248869	+	12	1728	12844	33335	ENSMUSG00000063524.13	ENSMUST00000080926.12	Eno1	Eno1-202	Known	Known	None	0.15000000596046448	None	None	None	None
m54284U_191213_120042/93716767/ccs	PacBio_Hippocampus_Rep2	mm10_ERCC_SIRV	chr7	142387868	142375917	-	9	1951	24004	62924	ENSMUSG00000007891.16	ENSMUST00000151120.8	Ctsd	Ctsd-202	Known	Known	None	0.10000000149011612	None	None	None	None
m54284U_191107_221739/95488313/ccs	PacBio_Cortex_Rep1	mm10_ERCC_SIRV	chr10	81176649	81182489	+	14	3062	30983	81590	ENSMUSG00000034994.10	ENSMUST00000047864.10	Eef2	Eef2-201	Known	Known	None	0.25	None	None	None	None
m54284U_191212_053548/112459818/ccs	PacBio_Hippocampus_Rep1	mm10_ERCC_SIRV	chr2	140066763	139833759	-	14	2204	6246	16608	ENSMUSG00000039033.11	ENSMUST00000046656.8	Tasp1	Tasp1-201	Known	Known	None	0.25	None	None	None	None
m54284U_191107_221739/105122244/ccs	PacBio_Cortex_Rep1	mm10_ERCC_SIRV	chr10	81176649	81182495	+	14	3068	30983	81590	ENSMUSG00000034994.10	ENSMUST00000047864.10	Eef2	Eef2-201	Known	Known	None	0.20000000298023224	None	None	None	None
m54284U_191107_221739/100533951/ccs	PacBio_Cortex_Rep1	mm10_ERCC_SIRV	chr4	150237241	150248872	+	12	1731	12844	33335	ENSMUSG00000063524.13	ENSMUST00000080926.12	Eno1	Eno1-202	Known	Known	None	0.15000000596046448	None	None	None	None
m54284U_191107_221739/107744088/ccs	PacBio_Cortex_Rep1	mm10_ERCC_SIRV	chr10	81176649	81182497	+	14	3070	30983	81590	ENSMUSG00000034994.10	ENSMUST00000047864.10	Eef2	Eef2-201	Known	Known	None	0.15000000596046448	None	None	None	None
m54284U_191107_221739/74844119/ccs	PacBio_Cortex_Rep1	mm10_ERCC_SIRV	chr2	140066771	139833762	-	14	2209	6246	16608	ENSMUSG00000039033.11	ENSMUST00000046656.8	Tasp1	Tasp1-201	Known	Known	None	0.30000001192092896	None	None	None	None
m54284U_191213_120042/112986761/ccs	PacBio_Hippocampus_Rep2	mm10_ERCC_SIRV	chr11	107479519	107498038	+	11	1734	34723	91584	ENSMUSG00000020720.13	ENSMUST00000021063.12	Psmd12	Psmd12-201	Known	Known	None	0.20000000298023224	None	None	None	None
m54284U_191213_120042/92800156/ccs	PacBio_Hippocampus_Rep2	mm10_ERCC_SIRV	chr5	149052986	149048230	-	5	1256	16177	42738	ENSMUSG00000066551.12	ENSMUST00000085546.12	Hmgb1	Hmgb1-201	Known	Known	None	0.15000000596046448	None	None	None	None
m54284U_191107_221739/101188619/ccs	PacBio_Cortex_Rep1	mm10_ERCC_SIRV	chr4	150237241	150248872	+	12	1731	12844	33335	ENSMUSG00000063524.13	ENSMUST00000080926.12	Eno1	Eno1-202	Known	Known	None	0.15000000596046448	None	None	None	None
m54284U_191107_221739/108265529/ccs	PacBio_Cortex_Rep1	mm10_ERCC_SIRV	chr10	81176649	81182488	+	14	3061	30983	81590	ENSMUSG00000034994.10	ENSMUST00000047864.10	Eef2	Eef2-201	Known	Known	None	0.20000000298023224	None	None	None	None
m54284U_191213_120042/93782417/ccs	PacBio_Hippocampus_Rep2	mm10_ERCC_SIRV	chr7	142387826	142375917	-	9	1909	24004	62924	ENSMUSG00000007891.16	ENSMUST00000151120.8	Ctsd	Ctsd-202	Known	Known	None	0.10000000149011612	None	None	None	None
m54284U_191107_221739/109971594/ccs	PacBio_Cortex_Rep1	mm10_ERCC_SIRV	chr10	81176634	81182500	+	14	3072	30983	571256	ENSMUSG00000034994.10	ENCODEMT000571256	Eef2	ENCODEMT000571256	Known	NNC	None	0.15000000596046448	None	None	None	None
m54284U_191109_043049/37619926/ccs	PacBio_Cortex_Rep2	mm10_ERCC_SIRV	chr2	140066787	139833762	-	14	1958	6246	16610	ENSMUSG00000039033.11	ENSMUST00000110079.8	Tasp1	Tasp1-203	Known	Known	None	0.30000001192092896	None	None	None	None
m54284U_191107_221739/101253470/ccs	PacBio_Cortex_Rep1	mm10_ERCC_SIRV	chr4	150237241	150248870	+	12	1729	12844	33335	ENSMUSG00000063524.13	ENSMUST00000080926.12	Eno1	Eno1-202	Known	Known	None	0.15000000596046448	None	None	None	None
m54284U_191107_221739/118817580/ccs	PacBio_Cortex_Rep1	mm10_ERCC_SIRV	chr10	81176649	81182493	+	14	3066	30983	81590	ENSMUSG00000034994.10	ENSMUST00000047864.10	Eef2	Eef2-201	Known	Known	None	0.20000000298023224	None	None	None	None
m54284U_191213_120042/118096094/ccs	PacBio_Hippocampus_Rep2	mm10_ERCC_SIRV	chr11	107479519	107498107	+	11	1803	34723	91584	ENSMUSG00000020720.13	ENSMUST00000021063.12	Psmd12	Psmd12-201	Known	Known	None	0.800000011920929	None	None	None	None
m54284U_191107_221739/101253711/ccs	PacBio_Cortex_Rep1	mm10_ERCC_SIRV	chr4	150237241	150248870	+	12	1729	12844	33335	ENSMUSG00000063524.13	ENSMUST00000080926.12	Eno1	Eno1-202	Known	Known	None	0.15000000596046448	None	None	None	None
m54284U_191107_221739/120783376/ccs	PacBio_Cortex_Rep1	mm10_ERCC_SIRV	chr10	81176649	81182495	+	14	3068	30983	81590	ENSMUSG00000034994.10	ENSMUST00000047864.10	Eef2	Eef2-201	Known	Known	None	0.20000000298023224	None	None	None	None
m54284U_191212_053548/30082465/ccs	PacBio_Hippocampus_Rep1	mm10_ERCC_SIRV	chr2	140066776	139833762	-	13	1836	6246	16609	ENSMUSG00000039033.11	ENSMUST00000099304.3	Tasp1	Tasp1-202	Known	Known	None	0.30000001192092896	None	None	None	None
m54284U_191213_120042/93979944/ccs	PacBio_Hippocampus_Rep2	mm10_ERCC_SIRV	chr7	142387860	142375917	-	9	1943	24004	62924	ENSMUSG00000007891.16	ENSMUST00000151120.8	Ctsd	Ctsd-202	Known	Known	None	0.10000000149011612	None	None	None	None
m54284U_191213_120042/93914001/ccs	PacBio_Hippocampus_Rep2	mm10_ERCC_SIRV	chr5	149052986	149048230	-	5	1256	16177	42738	ENSMUSG00000066551.12	ENSMUST00000085546.12	Hmgb1	Hmgb1-201	Known	Known	None	0.15000000596046448	None	None	None	None
m54284U_191107_221739/121700897/ccs	PacBio_Cortex_Rep1	mm10_ERCC_SIRV	chr10	81176649	81182490	+	14	3063	30983	81590	ENSMUSG00000034994.10	ENSMUST00000047864.10	Eef2	Eef2-201	Known	Known	None	0.25	None	None	None	None
m54284U_191107_221739/103746029/ccs	PacBio_Cortex_Rep1	mm10_ERCC_SIRV	chr4	150237241	150248871	+	12	1730	12844	33335	ENSMUSG00000063524.13	ENSMUST00000080926.12	Eno1	Eno1-202	Known	Known	None	0.15000000596046448	None	None	None	None
m54284U_191213_120042/118426290/ccs	PacBio_Hippocampus_Rep2	mm10_ERCC_SIRV	chr11	107479519	107498107	+	11	1803	34723	91584	ENSMUSG00000020720.13	ENSMUST00000021063.12	Psmd12	Psmd12-201	Known	Known	None	0.800000011920929	None	None	None	None
m54284U_191107_221739/127337130/ccs	PacBio_Cortex_Rep1	mm10_ERCC_SIRV	chr10	81176649	81182497	+	14	3070	30983	81590	ENSMUSG00000034994.10	ENSMUST00000047864.10	Eef2	Eef2-201	Known	Known	None	0.15000000596046448	None	None	None	None
m54284U_191212_053548/168690931/ccs	PacBio_Hippocampus_Rep1	mm10_ERCC_SIRV	chr2	140066808	139833760	-	11	1850	6246	572128	ENSMUSG00000039033.11	ENCODEMT000572128	Tasp1	ENCODEMT000572128	Known	NIC	None	0.30000001192092896	None	None	None	None
m54284U_191107_221739/104401204/ccs	PacBio_Cortex_Rep1	mm10_ERCC_SIRV	chr4	150237241	150248870	+	12	1729	12844	33335	ENSMUSG00000063524.13	ENSMUST00000080926.12	Eno1	Eno1-202	Known	Known	None	0.15000000596046448	None	None	None	None
m54284U_191107_221739/134218161/ccs	PacBio_Cortex_Rep1	mm10_ERCC_SIRV	chr10	81176649	81182507	+	14	3092	30983	81590	ENSMUSG00000034994.10	ENSMUST00000047864.10	Eef2	Eef2-201	Known	Known	None	0.20000000298023224	None	None	None	None
m54284U_191213_120042/93981068/ccs	PacBio_Hippocampus_Rep2	mm10_ERCC_SIRV	chr7	142387826	142375917	-	9	1909	24004	62924	ENSMUSG00000007891.16	ENSMUST00000151120.8	Ctsd	Ctsd-202	Known	Known	None	0.10000000149011612	None	None	None	None
m54284U_191107_221739/136775512/ccs	PacBio_Cortex_Rep1	mm10_ERCC_SIRV	chr10	81176649	81182507	+	14	3080	30983	81590	ENSMUSG00000034994.10	ENSMUST00000047864.10	Eef2	Eef2-201	Known	Known	None	0.20000000298023224	None	None	None	None
m54284U_191109_043049/178522403/ccs	PacBio_Cortex_Rep2	mm10_ERCC_SIRV	chr2	140066775	139833764	-	14	1944	6246	16610	ENSMUSG00000039033.11	ENSMUST00000110079.8	Tasp1	Tasp1-203	Known	Known	None	0.30000001192092896	None	None	None	None
m54284U_191107_221739/106037913/ccs	PacBio_Cortex_Rep1	mm10_ERCC_SIRV	chr4	150237241	150248871	+	12	1730	12844	33335	ENSMUSG00000063524.13	ENSMUST00000080926.12	Eno1	Eno1-202	Known	Known	None	0.15000000596046448	None	None	None	None
m54284U_191213_120042/165479151/ccs	PacBio_Hippocampus_Rep2	mm10_ERCC_SIRV	chr11	107479519	107498107	+	11	1803	34723	91584	ENSMUSG00000020720.13	ENSMUST00000021063.12	Psmd12	Psmd12-201	Known	Known	None	0.800000011920929	None	None	None	None
m54284U_191107_221739/137824280/ccs	PacBio_Cortex_Rep1	mm10_ERCC_SIRV	chr10	81176649	81182497	+	14	3070	30983	81590	ENSMUSG00000034994.10	ENSMUST00000047864.10	Eef2	Eef2-201	Known	Known	None	0.15000000596046448	None	None	None	None
m54284U_191213_120042/95619098/ccs	PacBio_Hippocampus_Rep2	mm10_ERCC_SIRV	chr5	149053036	149048230	-	5	1306	16177	42738	ENSMUSG00000066551.12	ENSMUST00000085546.12	Hmgb1	Hmgb1-201	Known	Known	None	0.15000000596046448	None	None	None	None
m54284U_191107_221739/140510030/ccs	PacBio_Cortex_Rep1	mm10_ERCC_SIRV	chr10	81176649	81182497	+	14	3070	30983	81590	ENSMUSG00000034994.10	ENSMUST00000047864.10	Eef2	Eef2-201	Known	Known	None	0.15000000596046448	None	None	None	None
m54284U_191107_221739/107282500/ccs	PacBio_Cortex_Rep1	mm10_ERCC_SIRV	chr4	150237241	150248870	+	12	1729	12844	33335	ENSMUSG00000063524.13	ENSMUST00000080926.12	Eno1	Eno1-202	Known	Known	None	0.15000000596046448	None	None	None	None
m54284U_191212_053548/94241632/ccs	PacBio_Hippocampus_Rep1	mm10_ERCC_SIRV	chr2	140066790	139833867	-	13	1966	6246	572087	ENSMUSG00000039033.11	ENCODEMT000572087	Tasp1	ENCODEMT000572087	Known	NIC	None	0.25	None	None	None	None
m54284U_191213_120042/94044684/ccs	PacBio_Hippocampus_Rep2	mm10_ERCC_SIRV	chr7	142387838	142375917	-	9	1915	24004	62924	ENSMUSG00000007891.16	ENSMUST00000151120.8	Ctsd	Ctsd-202	Known	Known	None	0.10000000149011612	None	None	None	None
m54284U_191107_221739/143590846/ccs	PacBio_Cortex_Rep1	mm10_ERCC_SIRV	chr10	81176649	81182490	+	14	3063	30983	81590	ENSMUSG00000034994.10	ENSMUST00000047864.10	Eef2	Eef2-201	Known	Known	None	0.25	None	None	None	None
