## supplemental tables for "A technology-agnostic long-read analysis pipeline for transcriptome discovery and quantification": S3_PacBio_Brain_talon_read_annot.tsv (part 2143 of 2562)

read_name	dataset	genome_build	chrom	read_start	read_end	strand	n_exons	read_length	gene_ID	transcript_ID	annot_gene_id	annot_transcript_id	annot_gene_name	annot_transcript_name	gene_novelty	transcript_novelty	ISM_subtype	fraction_As	custom_label	allelic_label	start_support	end_support
m54284U_191213_120042/165609849/ccs	PacBio_Hippocampus_Rep2	mm10_ERCC_SIRV	chr11	107479519	107497871	+	11	1567	34723	91584	ENSMUSG00000020720.13	ENSMUST00000021063.12	Psmd12	Psmd12-201	Known	Known	None	0.05000000074505806	None	None	None	None
m54284U_191107_221739/109053061/ccs	PacBio_Cortex_Rep1	mm10_ERCC_SIRV	chr4	150237273	150248873	+	11	2710	12844	571510	ENSMUSG00000063524.13	ENCODEMT000571510	Eno1	ENCODEMT000571510	Known	NIC	None	0.15000000596046448	None	None	None	None
m54284U_191107_221739/144901633/ccs	PacBio_Cortex_Rep1	mm10_ERCC_SIRV	chr10	81176649	81182495	+	14	3068	30983	81590	ENSMUSG00000034994.10	ENSMUST00000047864.10	Eef2	Eef2-201	Known	Known	None	0.20000000298023224	None	None	None	None
m54284U_191107_221739/171313968/ccs	PacBio_Cortex_Rep1	mm10_ERCC_SIRV	chr2	140066775	139833888	-	14	1820	6246	16610	ENSMUSG00000039033.11	ENSMUST00000110079.8	Tasp1	Tasp1-203	Known	Known	None	0.20000000298023224	None	None	None	None
m54284U_191107_221739/151323773/ccs	PacBio_Cortex_Rep1	mm10_ERCC_SIRV	chr10	81176649	81182495	+	14	3068	30983	81590	ENSMUSG00000034994.10	ENSMUST00000047864.10	Eef2	Eef2-201	Known	Known	None	0.20000000298023224	None	None	None	None
m54284U_191107_221739/113182680/ccs	PacBio_Cortex_Rep1	mm10_ERCC_SIRV	chr4	150237241	150248872	+	12	1731	12844	33335	ENSMUSG00000063524.13	ENSMUST00000080926.12	Eno1	Eno1-202	Known	Known	None	0.15000000596046448	None	None	None	None
m54284U_191213_120042/98699139/ccs	PacBio_Hippocampus_Rep2	mm10_ERCC_SIRV	chr5	149053017	149048230	-	4	2100	16177	42743	ENSMUSG00000066551.12	ENSMUST00000139443.7	Hmgb1	Hmgb1-208	Known	Known	None	0.15000000596046448	None	None	None	None
m54284U_191107_221739/151848501/ccs	PacBio_Cortex_Rep1	mm10_ERCC_SIRV	chr10	81176649	81182496	+	14	3069	30983	81590	ENSMUSG00000034994.10	ENSMUST00000047864.10	Eef2	Eef2-201	Known	Known	None	0.15000000596046448	None	None	None	None
m54284U_191213_120042/94109896/ccs	PacBio_Hippocampus_Rep2	mm10_ERCC_SIRV	chr7	142387826	142375917	-	9	1909	24004	62924	ENSMUSG00000007891.16	ENSMUST00000151120.8	Ctsd	Ctsd-202	Known	Known	None	0.10000000149011612	None	None	None	None
m54284U_191213_120042/166464037/ccs	PacBio_Hippocampus_Rep2	mm10_ERCC_SIRV	chr11	107479519	107498107	+	11	1803	34723	91584	ENSMUSG00000020720.13	ENSMUST00000021063.12	Psmd12	Psmd12-201	Known	Known	None	0.800000011920929	None	None	None	None
m54284U_191107_221739/114557845/ccs	PacBio_Cortex_Rep1	mm10_ERCC_SIRV	chr4	150237241	150248873	+	12	1732	12844	33335	ENSMUSG00000063524.13	ENSMUST00000080926.12	Eno1	Eno1-202	Known	Known	None	0.15000000596046448	None	None	None	None
m54284U_191109_043049/86116277/ccs	PacBio_Cortex_Rep2	mm10_ERCC_SIRV	chr2	140066783	139834081	-	14	1635	6246	16610	ENSMUSG00000039033.11	ENSMUST00000110079.8	Tasp1	Tasp1-203	Known	Known	None	0.44999998807907104	None	None	None	None
m54284U_191107_221739/152502995/ccs	PacBio_Cortex_Rep1	mm10_ERCC_SIRV	chr10	81176649	81182497	+	14	3070	30983	81590	ENSMUSG00000034994.10	ENSMUST00000047864.10	Eef2	Eef2-201	Known	Known	None	0.15000000596046448	None	None	None	None
m54284U_191107_221739/152961643/ccs	PacBio_Cortex_Rep1	mm10_ERCC_SIRV	chr10	81176649	81182497	+	14	3070	30983	81590	ENSMUSG00000034994.10	ENSMUST00000047864.10	Eef2	Eef2-201	Known	Known	None	0.15000000596046448	None	None	None	None
m54284U_191107_221739/116130148/ccs	PacBio_Cortex_Rep1	mm10_ERCC_SIRV	chr4	150237241	150248870	+	12	1729	12844	33335	ENSMUSG00000063524.13	ENSMUST00000080926.12	Eno1	Eno1-202	Known	Known	None	0.15000000596046448	None	None	None	None
m54284U_191107_221739/156238691/ccs	PacBio_Cortex_Rep1	mm10_ERCC_SIRV	chr10	81176649	81182495	+	14	3062	30983	81590	ENSMUSG00000034994.10	ENSMUST00000047864.10	Eef2	Eef2-201	Known	Known	None	0.20000000298023224	None	None	None	None
m54284U_191212_053548/105710616/ccs	PacBio_Hippocampus_Rep1	mm10_ERCC_SIRV	chr2	140066763	139834243	-	14	1720	6246	16608	ENSMUSG00000039033.11	ENSMUST00000046656.8	Tasp1	Tasp1-201	Known	Known	None	0.25	None	None	None	None
m54284U_191213_120042/166922741/ccs	PacBio_Hippocampus_Rep2	mm10_ERCC_SIRV	chr11	107479519	107497801	+	11	1497	34723	91584	ENSMUSG00000020720.13	ENSMUST00000021063.12	Psmd12	Psmd12-201	Known	Known	None	0.15000000596046448	None	None	None	None
m54284U_191213_120042/94176122/ccs	PacBio_Hippocampus_Rep2	mm10_ERCC_SIRV	chr7	142387827	142375917	-	9	1910	24004	62924	ENSMUSG00000007891.16	ENSMUST00000151120.8	Ctsd	Ctsd-202	Known	Known	None	0.10000000149011612	None	None	None	None
m54284U_191107_221739/116984294/ccs	PacBio_Cortex_Rep1	mm10_ERCC_SIRV	chr4	150237241	150248872	+	12	1731	12844	33335	ENSMUSG00000063524.13	ENSMUST00000080926.12	Eno1	Eno1-202	Known	Known	None	0.15000000596046448	None	None	None	None
m54284U_191107_221739/157026631/ccs	PacBio_Cortex_Rep1	mm10_ERCC_SIRV	chr10	81176649	81182348	+	14	2921	30983	81590	ENSMUSG00000034994.10	ENSMUST00000047864.10	Eef2	Eef2-201	Known	Known	None	0.15000000596046448	None	None	None	None
m54284U_191213_120042/99418536/ccs	PacBio_Hippocampus_Rep2	mm10_ERCC_SIRV	chr5	149053036	149048230	-	5	1306	16177	42738	ENSMUSG00000066551.12	ENSMUST00000085546.12	Hmgb1	Hmgb1-201	Known	Known	None	0.15000000596046448	None	None	None	None
m54284U_191109_043049/111872822/ccs	PacBio_Cortex_Rep2	mm10_ERCC_SIRV	chr2	139844411	139845882	+	1	1472	92015	572160	ENCODEMG000092015	ENCODEMT000572160	ENCODEMG000092015	ENCODEMT000572160	Antisense	Antisense	None	0.800000011920929	None	None	None	None
m54284U_191107_221739/158008856/ccs	PacBio_Cortex_Rep1	mm10_ERCC_SIRV	chr10	81176649	81182487	+	14	3068	30983	81590	ENSMUSG00000034994.10	ENSMUST00000047864.10	Eef2	Eef2-201	Known	Known	None	0.15000000596046448	None	None	None	None
m54284U_191107_221739/118032661/ccs	PacBio_Cortex_Rep1	mm10_ERCC_SIRV	chr4	150237241	150248872	+	12	1731	12844	33335	ENSMUSG00000063524.13	ENSMUST00000080926.12	Eno1	Eno1-202	Known	Known	None	0.15000000596046448	None	None	None	None
m54284U_191213_120042/174063976/ccs	PacBio_Hippocampus_Rep2	mm10_ERCC_SIRV	chr11	107479519	107498107	+	11	1803	34723	91584	ENSMUSG00000020720.13	ENSMUST00000021063.12	Psmd12	Psmd12-201	Known	Known	None	0.800000011920929	None	None	None	None
m54284U_191107_221739/162202662/ccs	PacBio_Cortex_Rep1	mm10_ERCC_SIRV	chr10	81176649	81182497	+	14	3070	30983	81590	ENSMUSG00000034994.10	ENSMUST00000047864.10	Eef2	Eef2-201	Known	Known	None	0.15000000596046448	None	None	None	None
m54284U_191213_120042/94176305/ccs	PacBio_Hippocampus_Rep2	mm10_ERCC_SIRV	chr7	142387930	142375917	-	9	2013	24004	62924	ENSMUSG00000007891.16	ENSMUST00000151120.8	Ctsd	Ctsd-202	Known	Known	None	0.10000000149011612	None	None	None	None
m54284U_191107_221739/118622170/ccs	PacBio_Cortex_Rep1	mm10_ERCC_SIRV	chr4	150237241	150248872	+	12	1731	12844	33335	ENSMUSG00000063524.13	ENSMUST00000080926.12	Eno1	Eno1-202	Known	Known	None	0.15000000596046448	None	None	None	None
m54284U_191107_221739/165150845/ccs	PacBio_Cortex_Rep1	mm10_ERCC_SIRV	chr10	81176649	81182495	+	14	3068	30983	81590	ENSMUSG00000034994.10	ENSMUST00000047864.10	Eef2	Eef2-201	Known	Known	None	0.20000000298023224	None	None	None	None
m54284U_191107_221739/116132547/ccs	PacBio_Cortex_Rep1	mm10_ERCC_SIRV	chr2	140066779	139855637	-	12	3195	6246	572161	ENSMUSG00000039033.11	ENCODEMT000572161	Tasp1	ENCODEMT000572161	Known	ISM	Prefix	0.6499999761581421	None	None	None	None
m54284U_191107_221739/119866013/ccs	PacBio_Cortex_Rep1	mm10_ERCC_SIRV	chr4	150237241	150248869	+	12	1728	12844	33335	ENSMUSG00000063524.13	ENSMUST00000080926.12	Eno1	Eno1-202	Known	Known	None	0.15000000596046448	None	None	None	None
m54284U_191213_120042/102499409/ccs	PacBio_Hippocampus_Rep2	mm10_ERCC_SIRV	chr5	149052994	149048230	-	5	1264	16177	42738	ENSMUSG00000066551.12	ENSMUST00000085546.12	Hmgb1	Hmgb1-201	Known	Known	None	0.15000000596046448	None	None	None	None
m54284U_191107_221739/166267019/ccs	PacBio_Cortex_Rep1	mm10_ERCC_SIRV	chr10	81176649	81182495	+	14	3068	30983	81590	ENSMUSG00000034994.10	ENSMUST00000047864.10	Eef2	Eef2-201	Known	Known	None	0.20000000298023224	None	None	None	None
m54284U_191213_120042/174459481/ccs	PacBio_Hippocampus_Rep2	mm10_ERCC_SIRV	chr11	107479519	107497793	+	11	1489	34723	91584	ENSMUSG00000020720.13	ENSMUST00000021063.12	Psmd12	Psmd12-201	Known	Known	None	0.15000000596046448	None	None	None	None
m54284U_191107_221739/7997117/ccs	PacBio_Cortex_Rep1	mm10_ERCC_SIRV	chr2	139875603	139878084	+	1	2482	92016	572162	ENCODEMG000092016	ENCODEMT000572162	ENCODEMG000092016	ENCODEMT000572162	Antisense	Antisense	None	0.949999988079071	None	None	None	None
m54284U_191109_043049/5636364/ccs	PacBio_Cortex_Rep2	mm10_ERCC_SIRV	chr10	81176649	81182497	+	14	3070	30983	81590	ENSMUSG00000034994.10	ENSMUST00000047864.10	Eef2	Eef2-201	Known	Known	None	0.15000000596046448	None	None	None	None
m54284U_191213_120042/94241692/ccs	PacBio_Hippocampus_Rep2	mm10_ERCC_SIRV	chr7	142387837	142375917	-	9	1920	24004	62924	ENSMUSG00000007891.16	ENSMUST00000151120.8	Ctsd	Ctsd-202	Known	Known	None	0.10000000149011612	None	None	None	None
m54284U_191107_221739/121178386/ccs	PacBio_Cortex_Rep1	mm10_ERCC_SIRV	chr4	150237241	150248872	+	12	1731	12844	33335	ENSMUSG00000063524.13	ENSMUST00000080926.12	Eno1	Eno1-202	Known	Known	None	0.15000000596046448	None	None	None	None
m54284U_191107_221739/1051086/ccs	PacBio_Cortex_Rep1	mm10_ERCC_SIRV	chr2	139876262	139878075	+	1	1823	92016	572162	ENCODEMG000092016	ENCODEMT000572162	ENCODEMG000092016	ENCODEMT000572162	Antisense	Antisense	None	0.949999988079071	None	None	None	None
m54284U_191109_043049/15991607/ccs	PacBio_Cortex_Rep2	mm10_ERCC_SIRV	chr10	81176649	81182493	+	14	3066	30983	81590	ENSMUSG00000034994.10	ENSMUST00000047864.10	Eef2	Eef2-201	Known	Known	None	0.20000000298023224	None	None	None	None
m54284U_191107_221739/60360336/ccs	PacBio_Cortex_Rep1	mm10_ERCC_SIRV	chr2	139876262	139878075	+	1	1823	92016	572162	ENCODEMG000092016	ENCODEMT000572162	ENCODEMG000092016	ENCODEMT000572162	Antisense	Antisense	None	0.949999988079071	None	None	None	None
m54284U_191107_221739/121571470/ccs	PacBio_Cortex_Rep1	mm10_ERCC_SIRV	chr4	150237241	150248872	+	12	1731	12844	33335	ENSMUSG00000063524.13	ENSMUST00000080926.12	Eno1	Eno1-202	Known	Known	None	0.15000000596046448	None	None	None	None
m54284U_191107_221739/106170523/ccs	PacBio_Cortex_Rep1	mm10_ERCC_SIRV	chr2	139876262	139878075	+	1	1823	92016	572162	ENCODEMG000092016	ENCODEMT000572162	ENCODEMG000092016	ENCODEMT000572162	Antisense	Antisense	None	0.949999988079071	None	None	None	None
m54284U_191107_221739/67262/ccs	PacBio_Cortex_Rep1	mm10_ERCC_SIRV	chr11	107479520	107497774	+	11	1469	34723	91584	ENSMUSG00000020720.13	ENSMUST00000021063.12	Psmd12	Psmd12-201	Known	Known	None	0.5	None	None	None	None
m54284U_191109_043049/16123495/ccs	PacBio_Cortex_Rep2	mm10_ERCC_SIRV	chr10	81176649	81182488	+	14	3035	30983	81590	ENSMUSG00000034994.10	ENSMUST00000047864.10	Eef2	Eef2-201	Known	Known	None	0.20000000298023224	None	None	None	None
m54284U_191212_053548/19268783/ccs	PacBio_Hippocampus_Rep1	mm10_ERCC_SIRV	chr2	139876262	139878075	+	1	1823	92016	572162	ENCODEMG000092016	ENCODEMT000572162	ENCODEMG000092016	ENCODEMT000572162	Antisense	Antisense	None	0.949999988079071	None	None	None	None
m54284U_191213_120042/104596557/ccs	PacBio_Hippocampus_Rep2	mm10_ERCC_SIRV	chr5	149053017	149048230	-	5	1287	16177	42738	ENSMUSG00000066551.12	ENSMUST00000085546.12	Hmgb1	Hmgb1-201	Known	Known	None	0.15000000596046448	None	None	None	None
m54284U_191107_221739/154927655/ccs	PacBio_Cortex_Rep1	mm10_ERCC_SIRV	chr2	139876271	139878075	+	1	1806	92016	572162	ENCODEMG000092016	ENCODEMT000572162	ENCODEMG000092016	ENCODEMT000572162	Antisense	Antisense	None	0.949999988079071	None	None	None	None
m54284U_191109_043049/29163750/ccs	PacBio_Cortex_Rep2	mm10_ERCC_SIRV	chr10	81176649	81182506	+	14	3079	30983	81590	ENSMUSG00000034994.10	ENSMUST00000047864.10	Eef2	Eef2-201	Known	Known	None	0.20000000298023224	None	None	None	None
m54284U_191107_221739/123142334/ccs	PacBio_Cortex_Rep1	mm10_ERCC_SIRV	chr4	150237241	150248869	+	12	1728	12844	33335	ENSMUSG00000063524.13	ENSMUST00000080926.12	Eno1	Eno1-202	Known	Known	None	0.15000000596046448	None	None	None	None
m54284U_191213_120042/94307862/ccs	PacBio_Hippocampus_Rep2	mm10_ERCC_SIRV	chr7	142387890	142375917	-	9	1973	24004	62924	ENSMUSG00000007891.16	ENSMUST00000151120.8	Ctsd	Ctsd-202	Known	Known	None	0.10000000149011612	None	None	None	None
m54284U_191109_043049/34079482/ccs	PacBio_Cortex_Rep2	mm10_ERCC_SIRV	chr10	81176649	81182495	+	14	3068	30983	81590	ENSMUSG00000034994.10	ENSMUST00000047864.10	Eef2	Eef2-201	Known	Known	None	0.20000000298023224	None	None	None	None
m54284U_191107_221739/87098744/ccs	PacBio_Cortex_Rep1	mm10_ERCC_SIRV	chr2	139884035	139889225	+	1	5191	92017	572163	ENCODEMG000092017	ENCODEMT000572163	ENCODEMG000092017	ENCODEMT000572163	Antisense	Antisense	None	0.8999999761581421	None	None	None	None
m54284U_191107_221739/127338313/ccs	PacBio_Cortex_Rep1	mm10_ERCC_SIRV	chr4	150237241	150248870	+	12	1729	12844	33335	ENSMUSG00000063524.13	ENSMUST00000080926.12	Eno1	Eno1-202	Known	Known	None	0.15000000596046448	None	None	None	None
m54284U_191107_221739/2558367/ccs	PacBio_Cortex_Rep1	mm10_ERCC_SIRV	chr11	107479520	107497801	+	11	1496	34723	91584	ENSMUSG00000020720.13	ENSMUST00000021063.12	Psmd12	Psmd12-201	Known	Known	None	0.15000000596046448	None	None	None	None
m54284U_191109_043049/34474236/ccs	PacBio_Cortex_Rep2	mm10_ERCC_SIRV	chr10	81176649	81182494	+	14	3067	30983	81590	ENSMUSG00000034994.10	ENSMUST00000047864.10	Eef2	Eef2-201	Known	Known	None	0.20000000298023224	None	None	None	None
m54284U_191109_043049/39520765/ccs	PacBio_Cortex_Rep2	mm10_ERCC_SIRV	chr10	81176649	81182414	+	14	2969	30983	81590	ENSMUSG00000034994.10	ENSMUST00000047864.10	Eef2	Eef2-201	Known	Known	None	0.20000000298023224	None	None	None	None
m54284U_191107_221739/127338356/ccs	PacBio_Cortex_Rep1	mm10_ERCC_SIRV	chr4	150237241	150248870	+	12	1729	12844	33335	ENSMUSG00000063524.13	ENSMUST00000080926.12	Eno1	Eno1-202	Known	Known	None	0.15000000596046448	None	None	None	None
m54284U_191213_120042/94372565/ccs	PacBio_Hippocampus_Rep2	mm10_ERCC_SIRV	chr7	142387877	142375917	-	9	1960	24004	62924	ENSMUSG00000007891.16	ENSMUST00000151120.8	Ctsd	Ctsd-202	Known	Known	None	0.10000000149011612	None	None	None	None
m54284U_191213_120042/105121523/ccs	PacBio_Hippocampus_Rep2	mm10_ERCC_SIRV	chr5	149053068	149048230	-	5	1338	16177	42738	ENSMUSG00000066551.12	ENSMUST00000085546.12	Hmgb1	Hmgb1-201	Known	Known	None	0.15000000596046448	None	None	None	None
m54284U_191109_043049/45550246/ccs	PacBio_Cortex_Rep2	mm10_ERCC_SIRV	chr10	81176649	81182495	+	14	3068	30983	81590	ENSMUSG00000034994.10	ENSMUST00000047864.10	Eef2	Eef2-201	Known	Known	None	0.20000000298023224	None	None	None	None
m54284U_191212_053548/158203917/ccs	PacBio_Hippocampus_Rep1	mm10_ERCC_SIRV	chr2	140066777	139946205	-	9	1838	6246	572164	ENSMUSG00000039033.11	ENCODEMT000572164	Tasp1	ENCODEMT000572164	Known	ISM	Prefix	0.699999988079071	None	None	None	None
m54284U_191107_221739/3016182/ccs	PacBio_Cortex_Rep1	mm10_ERCC_SIRV	chr11	107479520	107497774	+	11	1469	34723	91584	ENSMUSG00000020720.13	ENSMUST00000021063.12	Psmd12	Psmd12-201	Known	Known	None	0.5	None	None	None	None
m54284U_191107_221739/127403074/ccs	PacBio_Cortex_Rep1	mm10_ERCC_SIRV	chr4	150237241	150248873	+	12	1732	12844	33335	ENSMUSG00000063524.13	ENSMUST00000080926.12	Eno1	Eno1-202	Known	Known	None	0.15000000596046448	None	None	None	None
m54284U_191109_043049/46138872/ccs	PacBio_Cortex_Rep2	mm10_ERCC_SIRV	chr10	81176649	81182353	+	14	2926	30983	81590	ENSMUSG00000034994.10	ENSMUST00000047864.10	Eef2	Eef2-201	Known	Known	None	0.15000000596046448	None	None	None	None
m54284U_191109_043049/54921446/ccs	PacBio_Cortex_Rep2	mm10_ERCC_SIRV	chr10	81176649	81182496	+	14	3069	30983	81590	ENSMUSG00000034994.10	ENSMUST00000047864.10	Eef2	Eef2-201	Known	Known	None	0.15000000596046448	None	None	None	None
m54284U_191107_221739/128516985/ccs	PacBio_Cortex_Rep1	mm10_ERCC_SIRV	chr4	150237241	150248872	+	12	1731	12844	33335	ENSMUSG00000063524.13	ENSMUST00000080926.12	Eno1	Eno1-202	Known	Known	None	0.15000000596046448	None	None	None	None
m54284U_191213_120042/94504700/ccs	PacBio_Hippocampus_Rep2	mm10_ERCC_SIRV	chr7	142387870	142375917	-	9	1953	24004	62924	ENSMUSG00000007891.16	ENSMUST00000151120.8	Ctsd	Ctsd-202	Known	Known	None	0.10000000149011612	None	None	None	None
m54284U_191109_043049/56035410/ccs	PacBio_Cortex_Rep2	mm10_ERCC_SIRV	chr10	81176649	81182492	+	14	3065	30983	81590	ENSMUSG00000034994.10	ENSMUST00000047864.10	Eef2	Eef2-201	Known	Known	None	0.20000000298023224	None	None	None	None
m54284U_191212_053548/53150558/ccs	PacBio_Hippocampus_Rep1	mm10_ERCC_SIRV	chr2	140066774	139976212	-	8	2171	6246	572165	ENSMUSG00000039033.11	ENCODEMT000572165	Tasp1	ENCODEMT000572165	Known	ISM	Prefix	0.15000000596046448	None	None	None	None
m54284U_191107_221739/9636310/ccs	PacBio_Cortex_Rep1	mm10_ERCC_SIRV	chr11	107479520	107497790	+	11	1485	34723	91584	ENSMUSG00000020720.13	ENSMUST00000021063.12	Psmd12	Psmd12-201	Known	Known	None	0.15000000596046448	None	None	None	None
m54284U_191107_221739/129762029/ccs	PacBio_Cortex_Rep1	mm10_ERCC_SIRV	chr4	150237241	150248870	+	12	1729	12844	33335	ENSMUSG00000063524.13	ENSMUST00000080926.12	Eno1	Eno1-202	Known	Known	None	0.15000000596046448	None	None	None	None
m54284U_191213_120042/106367462/ccs	PacBio_Hippocampus_Rep2	mm10_ERCC_SIRV	chr5	149052977	149048230	-	5	1247	16177	42738	ENSMUSG00000066551.12	ENSMUST00000085546.12	Hmgb1	Hmgb1-201	Known	Known	None	0.15000000596046448	None	None	None	None
m54284U_191109_043049/61932593/ccs	PacBio_Cortex_Rep2	mm10_ERCC_SIRV	chr10	81176649	81182497	+	14	3070	30983	81590	ENSMUSG00000034994.10	ENSMUST00000047864.10	Eef2	Eef2-201	Known	Known	None	0.15000000596046448	None	None	None	None
m54284U_191109_043049/73072990/ccs	PacBio_Cortex_Rep2	mm10_ERCC_SIRV	chr10	81176649	81182497	+	14	3070	30983	81590	ENSMUSG00000034994.10	ENSMUST00000047864.10	Eef2	Eef2-201	Known	Known	None	0.15000000596046448	None	None	None	None
m54284U_191107_221739/131074124/ccs	PacBio_Cortex_Rep1	mm10_ERCC_SIRV	chr4	150237241	150248871	+	12	1730	12844	33335	ENSMUSG00000063524.13	ENSMUST00000080926.12	Eno1	Eno1-202	Known	Known	None	0.15000000596046448	None	None	None	None
m54284U_191107_221739/47384039/ccs	PacBio_Cortex_Rep1	mm10_ERCC_SIRV	chr2	140066762	139976218	-	8	2408	6246	572166	ENSMUSG00000039033.11	ENCODEMT000572166	Tasp1	ENCODEMT000572166	Known	ISM	Prefix	0.25	None	None	None	None
m54284U_191213_120042/94569926/ccs	PacBio_Hippocampus_Rep2	mm10_ERCC_SIRV	chr7	142387826	142375917	-	9	1902	24004	62924	ENSMUSG00000007891.16	ENSMUST00000151120.8	Ctsd	Ctsd-202	Known	Known	None	0.10000000149011612	None	None	None	None
m54284U_191109_043049/77727189/ccs	PacBio_Cortex_Rep2	mm10_ERCC_SIRV	chr10	81176649	81182497	+	14	3070	30983	81590	ENSMUSG00000034994.10	ENSMUST00000047864.10	Eef2	Eef2-201	Known	Known	None	0.15000000596046448	None	None	None	None
m54284U_191107_221739/14615097/ccs	PacBio_Cortex_Rep1	mm10_ERCC_SIRV	chr11	107479520	107498107	+	11	1791	34723	91584	ENSMUSG00000020720.13	ENSMUST00000021063.12	Psmd12	Psmd12-201	Known	Known	None	0.800000011920929	None	None	None	None
m54284U_191107_221739/136381600/ccs	PacBio_Cortex_Rep1	mm10_ERCC_SIRV	chr4	150237241	150248864	+	12	1723	12844	33335	ENSMUSG00000063524.13	ENSMUST00000080926.12	Eno1	Eno1-202	Known	Known	None	0.25	None	None	None	None
m54284U_191109_043049/78448332/ccs	PacBio_Cortex_Rep2	mm10_ERCC_SIRV	chr10	81176649	81182496	+	14	3069	30983	81590	ENSMUSG00000034994.10	ENSMUST00000047864.10	Eef2	Eef2-201	Known	Known	None	0.15000000596046448	None	None	None	None
m54284U_191109_043049/80085682/ccs	PacBio_Cortex_Rep2	mm10_ERCC_SIRV	chr10	81176649	81182505	+	14	3078	30983	81590	ENSMUSG00000034994.10	ENSMUST00000047864.10	Eef2	Eef2-201	Known	Known	None	0.20000000298023224	None	None	None	None
m54284U_191107_221739/138807771/ccs	PacBio_Cortex_Rep1	mm10_ERCC_SIRV	chr4	150237241	150248870	+	12	1729	12844	33335	ENSMUSG00000063524.13	ENSMUST00000080926.12	Eno1	Eno1-202	Known	Known	None	0.15000000596046448	None	None	None	None
m54284U_191107_221739/15597935/ccs	PacBio_Cortex_Rep1	mm10_ERCC_SIRV	chr2	140066784	139976219	-	8	2151	6246	572165	ENSMUSG00000039033.11	ENCODEMT000572165	Tasp1	ENCODEMT000572165	Known	ISM	Prefix	0.30000001192092896	None	None	None	None
m54284U_191213_120042/108724409/ccs	PacBio_Hippocampus_Rep2	mm10_ERCC_SIRV	chr5	149053008	149048230	-	5	1278	16177	42738	ENSMUSG00000066551.12	ENSMUST00000085546.12	Hmgb1	Hmgb1-201	Known	Known	None	0.15000000596046448	None	None	None	None
m54284U_191109_043049/82641212/ccs	PacBio_Cortex_Rep2	mm10_ERCC_SIRV	chr10	81176649	81182490	+	14	3063	30983	81590	ENSMUSG00000034994.10	ENSMUST00000047864.10	Eef2	Eef2-201	Known	Known	None	0.25	None	None	None	None
m54284U_191107_221739/16908894/ccs	PacBio_Cortex_Rep1	mm10_ERCC_SIRV	chr11	107479520	107498105	+	11	1800	34723	91584	ENSMUSG00000020720.13	ENSMUST00000021063.12	Psmd12	Psmd12-201	Known	Known	None	0.75	None	None	None	None
m54284U_191213_120042/94699666/ccs	PacBio_Hippocampus_Rep2	mm10_ERCC_SIRV	chr7	142387826	142375917	-	9	1909	24004	62924	ENSMUSG00000007891.16	ENSMUST00000151120.8	Ctsd	Ctsd-202	Known	Known	None	0.10000000149011612	None	None	None	None
m54284U_191107_221739/139526686/ccs	PacBio_Cortex_Rep1	mm10_ERCC_SIRV	chr4	150237241	150248872	+	12	1731	12844	33335	ENSMUSG00000063524.13	ENSMUST00000080926.12	Eno1	Eno1-202	Known	Known	None	0.15000000596046448	None	None	None	None
m54284U_191109_043049/83167443/ccs	PacBio_Cortex_Rep2	mm10_ERCC_SIRV	chr10	81176649	81182495	+	14	3068	30983	81590	ENSMUSG00000034994.10	ENSMUST00000047864.10	Eef2	Eef2-201	Known	Known	None	0.20000000298023224	None	None	None	None
m54284U_191107_221739/132777415/ccs	PacBio_Cortex_Rep1	mm10_ERCC_SIRV	chr2	140066743	139976213	-	8	2390	6246	572166	ENSMUSG00000039033.11	ENCODEMT000572166	Tasp1	ENCODEMT000572166	Known	ISM	Prefix	0.30000001192092896	None	None	None	None
m54284U_191109_043049/88539938/ccs	PacBio_Cortex_Rep2	mm10_ERCC_SIRV	chr10	81176649	81182497	+	14	3070	30983	81590	ENSMUSG00000034994.10	ENSMUST00000047864.10	Eef2	Eef2-201	Known	Known	None	0.15000000596046448	None	None	None	None
m54284U_191107_221739/140182634/ccs	PacBio_Cortex_Rep1	mm10_ERCC_SIRV	chr4	150237241	150248870	+	12	1729	12844	33335	ENSMUSG00000063524.13	ENSMUST00000080926.12	Eno1	Eno1-202	Known	Known	None	0.15000000596046448	None	None	None	None
m54284U_191107_221739/18680546/ccs	PacBio_Cortex_Rep1	mm10_ERCC_SIRV	chr11	107479520	107497789	+	11	1484	34723	91584	ENSMUSG00000020720.13	ENSMUST00000021063.12	Psmd12	Psmd12-201	Known	Known	None	0.15000000596046448	None	None	None	None
m54284U_191109_043049/89721026/ccs	PacBio_Cortex_Rep2	mm10_ERCC_SIRV	chr10	81176649	81182494	+	14	3073	30983	81590	ENSMUSG00000034994.10	ENSMUST00000047864.10	Eef2	Eef2-201	Known	Known	None	0.20000000298023224	None	None	None	None
m54284U_191213_120042/94832667/ccs	PacBio_Hippocampus_Rep2	mm10_ERCC_SIRV	chr7	142387844	142375917	-	9	1920	24004	62924	ENSMUSG00000007891.16	ENSMUST00000151120.8	Ctsd	Ctsd-202	Known	Known	None	0.10000000149011612	None	None	None	None
m54284U_191213_120042/109249699/ccs	PacBio_Hippocampus_Rep2	mm10_ERCC_SIRV	chr5	149052995	149048230	-	5	1265	16177	42738	ENSMUSG00000066551.12	ENSMUST00000085546.12	Hmgb1	Hmgb1-201	Known	Known	None	0.15000000596046448	None	None	None	None
m54284U_191107_221739/140838264/ccs	PacBio_Cortex_Rep1	mm10_ERCC_SIRV	chr4	150237241	150248868	+	12	1727	12844	33335	ENSMUSG00000063524.13	ENSMUST00000080926.12	Eno1	Eno1-202	Known	Known	None	0.15000000596046448	None	None	None	None
m54284U_191109_043049/22610755/ccs	PacBio_Cortex_Rep2	mm10_ERCC_SIRV	chr2	140066734	139976219	-	6	2173	6246	572167	ENSMUSG00000039033.11	ENCODEMT000572167	Tasp1	ENCODEMT000572167	Known	ISM	Prefix	0.30000001192092896	None	None	None	None
m54284U_191109_043049/96078334/ccs	PacBio_Cortex_Rep2	mm10_ERCC_SIRV	chr10	81176649	81182497	+	14	3070	30983	81590	ENSMUSG00000034994.10	ENSMUST00000047864.10	Eef2	Eef2-201	Known	Known	None	0.15000000596046448	None	None	None	None
m54284U_191109_043049/97257593/ccs	PacBio_Cortex_Rep2	mm10_ERCC_SIRV	chr10	81176649	81182497	+	14	3061	30983	81590	ENSMUSG00000034994.10	ENSMUST00000047864.10	Eef2	Eef2-201	Known	Known	None	0.15000000596046448	None	None	None	None
m54284U_191107_221739/141298221/ccs	PacBio_Cortex_Rep1	mm10_ERCC_SIRV	chr4	150237241	150248870	+	12	1729	12844	33335	ENSMUSG00000063524.13	ENSMUST00000080926.12	Eno1	Eno1-202	Known	Known	None	0.15000000596046448	None	None	None	None
m54284U_191107_221739/23725252/ccs	PacBio_Cortex_Rep1	mm10_ERCC_SIRV	chr11	107479520	107497790	+	11	1485	34723	91584	ENSMUSG00000020720.13	ENSMUST00000021063.12	Psmd12	Psmd12-201	Known	Known	None	0.15000000596046448	None	None	None	None
m54284U_191213_120042/94964154/ccs	PacBio_Hippocampus_Rep2	mm10_ERCC_SIRV	chr7	142387939	142375917	-	9	2022	24004	62924	ENSMUSG00000007891.16	ENSMUST00000151120.8	Ctsd	Ctsd-202	Known	Known	None	0.10000000149011612	None	None	None	None
m54284U_191109_043049/106299677/ccs	PacBio_Cortex_Rep2	mm10_ERCC_SIRV	chr10	81176649	81182493	+	14	3066	30983	81590	ENSMUSG00000034994.10	ENSMUST00000047864.10	Eef2	Eef2-201	Known	Known	None	0.20000000298023224	None	None	None	None
m54284U_191107_221739/11404230/ccs	PacBio_Cortex_Rep1	mm10_ERCC_SIRV	chr2	140066783	139976220	-	8	2149	6246	572165	ENSMUSG00000039033.11	ENCODEMT000572165	Tasp1	ENCODEMT000572165	Known	ISM	Prefix	0.30000001192092896	None	None	None	None
m54284U_191107_221739/142608115/ccs	PacBio_Cortex_Rep1	mm10_ERCC_SIRV	chr4	150237241	150248872	+	12	1731	12844	33335	ENSMUSG00000063524.13	ENSMUST00000080926.12	Eno1	Eno1-202	Known	Known	None	0.15000000596046448	None	None	None	None
m54284U_191109_043049/108921820/ccs	PacBio_Cortex_Rep2	mm10_ERCC_SIRV	chr10	81176649	81182353	+	14	2926	30983	81590	ENSMUSG00000034994.10	ENSMUST00000047864.10	Eef2	Eef2-201	Known	Known	None	0.15000000596046448	None	None	None	None
m54284U_191213_120042/109379634/ccs	PacBio_Hippocampus_Rep2	mm10_ERCC_SIRV	chr5	149053024	149048230	-	5	1294	16177	42738	ENSMUSG00000066551.12	ENSMUST00000085546.12	Hmgb1	Hmgb1-201	Known	Known	None	0.15000000596046448	None	None	None	None
m54284U_191107_221739/143657685/ccs	PacBio_Cortex_Rep1	mm10_ERCC_SIRV	chr4	150237241	150248872	+	12	1731	12844	33335	ENSMUSG00000063524.13	ENSMUST00000080926.12	Eno1	Eno1-202	Known	Known	None	0.15000000596046448	None	None	None	None
m54284U_191107_221739/26282513/ccs	PacBio_Cortex_Rep1	mm10_ERCC_SIRV	chr11	107479520	107497791	+	11	1486	34723	91584	ENSMUSG00000020720.13	ENSMUST00000021063.12	Psmd12	Psmd12-201	Known	Known	None	0.15000000596046448	None	None	None	None
m54284U_191109_043049/111675851/ccs	PacBio_Cortex_Rep2	mm10_ERCC_SIRV	chr10	81176649	81182497	+	14	3070	30983	81590	ENSMUSG00000034994.10	ENSMUST00000047864.10	Eef2	Eef2-201	Known	Known	None	0.15000000596046448	None	None	None	None
m54284U_191109_043049/54723010/ccs	PacBio_Cortex_Rep2	mm10_ERCC_SIRV	chr2	140066784	139976221	-	8	2149	6246	572165	ENSMUSG00000039033.11	ENCODEMT000572165	Tasp1	ENCODEMT000572165	Known	ISM	Prefix	0.30000001192092896	None	None	None	None
m54284U_191213_120042/95028338/ccs	PacBio_Hippocampus_Rep2	mm10_ERCC_SIRV	chr7	142387896	142375917	-	9	1979	24004	62924	ENSMUSG00000007891.16	ENSMUST00000151120.8	Ctsd	Ctsd-202	Known	Known	None	0.10000000149011612	None	None	None	None
m54284U_191109_043049/118097168/ccs	PacBio_Cortex_Rep2	mm10_ERCC_SIRV	chr10	81176649	81182489	+	14	3062	30983	81590	ENSMUSG00000034994.10	ENSMUST00000047864.10	Eef2	Eef2-201	Known	Known	None	0.25	None	None	None	None
m54284U_191107_221739/144965729/ccs	PacBio_Cortex_Rep1	mm10_ERCC_SIRV	chr4	150237241	150248871	+	12	1730	12844	33335	ENSMUSG00000063524.13	ENSMUST00000080926.12	Eno1	Eno1-202	Known	Known	None	0.15000000596046448	None	None	None	None
m54284U_191109_043049/118884655/ccs	PacBio_Cortex_Rep2	mm10_ERCC_SIRV	chr10	81176649	81182490	+	14	3057	30983	81590	ENSMUSG00000034994.10	ENSMUST00000047864.10	Eef2	Eef2-201	Known	Known	None	0.25	None	None	None	None
m54284U_191107_221739/27068141/ccs	PacBio_Cortex_Rep1	mm10_ERCC_SIRV	chr11	107479520	107498110	+	11	1805	34723	91584	ENSMUSG00000020720.13	ENSMUST00000021063.12	Psmd12	Psmd12-201	Known	Known	None	0.8500000238418579	None	None	None	None
m54284U_191109_043049/118425534/ccs	PacBio_Cortex_Rep2	mm10_ERCC_SIRV	chr2	140066780	139976221	-	8	2145	6246	572165	ENSMUSG00000039033.11	ENCODEMT000572165	Tasp1	ENCODEMT000572165	Known	ISM	Prefix	0.30000001192092896	None	None	None	None
m54284U_191107_221739/144966328/ccs	PacBio_Cortex_Rep1	mm10_ERCC_SIRV	chr4	150237241	150248872	+	12	1731	12844	33335	ENSMUSG00000063524.13	ENSMUST00000080926.12	Eno1	Eno1-202	Known	Known	None	0.15000000596046448	None	None	None	None
m54284U_191109_043049/124127440/ccs	PacBio_Cortex_Rep2	mm10_ERCC_SIRV	chr10	81176649	81182487	+	14	3073	30983	572168	ENSMUSG00000034994.10	ENCODEMT000572168	Eef2	ENCODEMT000572168	Known	NIC	None	0.15000000596046448	None	None	None	None
m54284U_191213_120042/111871896/ccs	PacBio_Hippocampus_Rep2	mm10_ERCC_SIRV	chr5	149053007	149048230	-	5	1277	16177	42738	ENSMUSG00000066551.12	ENSMUST00000085546.12	Hmgb1	Hmgb1-201	Known	Known	None	0.15000000596046448	None	None	None	None
m54284U_191213_120042/95095370/ccs	PacBio_Hippocampus_Rep2	mm10_ERCC_SIRV	chr7	142387826	142375917	-	9	1909	24004	62924	ENSMUSG00000007891.16	ENSMUST00000151120.8	Ctsd	Ctsd-202	Known	Known	None	0.10000000149011612	None	None	None	None
m54284U_191107_221739/148375473/ccs	PacBio_Cortex_Rep1	mm10_ERCC_SIRV	chr4	150237241	150248870	+	12	1729	12844	33335	ENSMUSG00000063524.13	ENSMUST00000080926.12	Eno1	Eno1-202	Known	Known	None	0.15000000596046448	None	None	None	None
m54284U_191109_043049/129630352/ccs	PacBio_Cortex_Rep2	mm10_ERCC_SIRV	chr10	81176649	81182497	+	14	3070	30983	81590	ENSMUSG00000034994.10	ENSMUST00000047864.10	Eef2	Eef2-201	Known	Known	None	0.15000000596046448	None	None	None	None
m54284U_191212_053548/66062704/ccs	PacBio_Hippocampus_Rep1	mm10_ERCC_SIRV	chr2	140066743	139976215	-	8	2388	6246	572166	ENSMUSG00000039033.11	ENCODEMT000572166	Tasp1	ENCODEMT000572166	Known	ISM	Prefix	0.30000001192092896	None	None	None	None
m54284U_191107_221739/30279544/ccs	PacBio_Cortex_Rep1	mm10_ERCC_SIRV	chr11	107479520	107498107	+	11	1802	34723	91584	ENSMUSG00000020720.13	ENSMUST00000021063.12	Psmd12	Psmd12-201	Known	Known	None	0.800000011920929	None	None	None	None
m54284U_191107_221739/148965730/ccs	PacBio_Cortex_Rep1	mm10_ERCC_SIRV	chr4	150237241	150248872	+	12	1731	12844	33335	ENSMUSG00000063524.13	ENSMUST00000080926.12	Eno1	Eno1-202	Known	Known	None	0.15000000596046448	None	None	None	None
m54284U_191109_043049/130875722/ccs	PacBio_Cortex_Rep2	mm10_ERCC_SIRV	chr10	81176649	81182497	+	14	3070	30983	81590	ENSMUSG00000034994.10	ENSMUST00000047864.10	Eef2	Eef2-201	Known	Known	None	0.15000000596046448	None	None	None	None
m54284U_191109_043049/132319463/ccs	PacBio_Cortex_Rep2	mm10_ERCC_SIRV	chr10	81176649	81182493	+	14	3066	30983	81590	ENSMUSG00000034994.10	ENSMUST00000047864.10	Eef2	Eef2-201	Known	Known	None	0.20000000298023224	None	None	None	None
m54284U_191213_120042/95159155/ccs	PacBio_Hippocampus_Rep2	mm10_ERCC_SIRV	chr7	142387880	142375917	-	9	1963	24004	62924	ENSMUSG00000007891.16	ENSMUST00000151120.8	Ctsd	Ctsd-202	Known	Known	None	0.10000000149011612	None	None	None	None
m54284U_191107_221739/150144343/ccs	PacBio_Cortex_Rep1	mm10_ERCC_SIRV	chr4	150237241	150248873	+	12	1732	12844	33335	ENSMUSG00000063524.13	ENSMUST00000080926.12	Eno1	Eno1-202	Known	Known	None	0.15000000596046448	None	None	None	None
m54284U_191107_221739/24054619/ccs	PacBio_Cortex_Rep1	mm10_ERCC_SIRV	chr2	140066737	139976216	-	8	2381	6246	572166	ENSMUSG00000039033.11	ENCODEMT000572166	Tasp1	ENCODEMT000572166	Known	ISM	Prefix	0.3499999940395355	None	None	None	None
m54284U_191213_120042/113576065/ccs	PacBio_Hippocampus_Rep2	mm10_ERCC_SIRV	chr5	149052986	149048230	-	5	1256	16177	42738	ENSMUSG00000066551.12	ENSMUST00000085546.12	Hmgb1	Hmgb1-201	Known	Known	None	0.15000000596046448	None	None	None	None
m54284U_191109_043049/136774455/ccs	PacBio_Cortex_Rep2	mm10_ERCC_SIRV	chr10	81176649	81182501	+	14	3074	30983	81590	ENSMUSG00000034994.10	ENSMUST00000047864.10	Eef2	Eef2-201	Known	Known	None	0.15000000596046448	None	None	None	None
m54284U_191107_221739/33162135/ccs	PacBio_Cortex_Rep1	mm10_ERCC_SIRV	chr11	107479520	107497791	+	11	1486	34723	91584	ENSMUSG00000020720.13	ENSMUST00000021063.12	Psmd12	Psmd12-201	Known	Known	None	0.15000000596046448	None	None	None	None
m54284U_191107_221739/150536767/ccs	PacBio_Cortex_Rep1	mm10_ERCC_SIRV	chr4	150237241	150248872	+	12	1731	12844	33335	ENSMUSG00000063524.13	ENSMUST00000080926.12	Eno1	Eno1-202	Known	Known	None	0.15000000596046448	None	None	None	None
m54284U_191109_043049/141361756/ccs	PacBio_Cortex_Rep2	mm10_ERCC_SIRV	chr10	81176649	81182487	+	14	3060	30983	81590	ENSMUSG00000034994.10	ENSMUST00000047864.10	Eef2	Eef2-201	Known	Known	None	0.15000000596046448	None	None	None	None
m54284U_191107_221739/50267078/ccs	PacBio_Cortex_Rep1	mm10_ERCC_SIRV	chr2	140066792	139976222	-	8	2156	6246	572165	ENSMUSG00000039033.11	ENCODEMT000572165	Tasp1	ENCODEMT000572165	Known	ISM	Prefix	0.3499999940395355	None	None	None	None
m54284U_191109_043049/146932645/ccs	PacBio_Cortex_Rep2	mm10_ERCC_SIRV	chr10	81176649	81182354	+	14	2927	30983	81590	ENSMUSG00000034994.10	ENSMUST00000047864.10	Eef2	Eef2-201	Known	Known	None	0.15000000596046448	None	None	None	None
m54284U_191213_120042/95292099/ccs	PacBio_Hippocampus_Rep2	mm10_ERCC_SIRV	chr7	142387860	142375917	-	9	1943	24004	62924	ENSMUSG00000007891.16	ENSMUST00000151120.8	Ctsd	Ctsd-202	Known	Known	None	0.10000000149011612	None	None	None	None
m54284U_191107_221739/150732875/ccs	PacBio_Cortex_Rep1	mm10_ERCC_SIRV	chr4	150237241	150248873	+	12	1732	12844	33335	ENSMUSG00000063524.13	ENSMUST00000080926.12	Eno1	Eno1-202	Known	Known	None	0.15000000596046448	None	None	None	None
m54284U_191109_043049/147652801/ccs	PacBio_Cortex_Rep2	mm10_ERCC_SIRV	chr10	81176649	81182495	+	14	3068	30983	81590	ENSMUSG00000034994.10	ENSMUST00000047864.10	Eef2	Eef2-201	Known	Known	None	0.20000000298023224	None	None	None	None
m54284U_191107_221739/39256885/ccs	PacBio_Cortex_Rep1	mm10_ERCC_SIRV	chr11	107479520	107498038	+	11	1722	34723	91584	ENSMUSG00000020720.13	ENSMUST00000021063.12	Psmd12	Psmd12-201	Known	Known	None	0.20000000298023224	None	None	None	None
m54284U_191107_221739/51774105/ccs	PacBio_Cortex_Rep1	mm10_ERCC_SIRV	chr2	140066826	139976222	-	8	2190	6246	572165	ENSMUSG00000039033.11	ENCODEMT000572165	Tasp1	ENCODEMT000572165	Known	ISM	Prefix	0.3499999940395355	None	None	None	None
m54284U_191107_221739/151325405/ccs	PacBio_Cortex_Rep1	mm10_ERCC_SIRV	chr4	150237241	150248848	+	12	1707	12844	33335	ENSMUSG00000063524.13	ENSMUST00000080926.12	Eno1	Eno1-202	Known	Known	None	0.6000000238418579	None	None	None	None
m54284U_191109_043049/153159448/ccs	PacBio_Cortex_Rep2	mm10_ERCC_SIRV	chr10	81176649	81182497	+	14	3070	30983	81590	ENSMUSG00000034994.10	ENSMUST00000047864.10	Eef2	Eef2-201	Known	Known	None	0.15000000596046448	None	None	None	None
m54284U_191213_120042/122028926/ccs	PacBio_Hippocampus_Rep2	mm10_ERCC_SIRV	chr5	149052986	149048230	-	5	1262	16177	42738	ENSMUSG00000066551.12	ENSMUST00000085546.12	Hmgb1	Hmgb1-201	Known	Known	None	0.15000000596046448	None	None	None	None
m54284U_191109_043049/153422470/ccs	PacBio_Cortex_Rep2	mm10_ERCC_SIRV	chr10	81176649	81182495	+	14	3068	30983	81590	ENSMUSG00000034994.10	ENSMUST00000047864.10	Eef2	Eef2-201	Known	Known	None	0.20000000298023224	None	None	None	None
m54284U_191213_120042/95355951/ccs	PacBio_Hippocampus_Rep2	mm10_ERCC_SIRV	chr7	142387826	142375917	-	9	1909	24004	62924	ENSMUSG00000007891.16	ENSMUST00000151120.8	Ctsd	Ctsd-202	Known	Known	None	0.10000000149011612	None	None	None	None
m54284U_191107_221739/154274247/ccs	PacBio_Cortex_Rep1	mm10_ERCC_SIRV	chr4	150237241	150248872	+	12	1731	12844	33335	ENSMUSG00000063524.13	ENSMUST00000080926.12	Eno1	Eno1-202	Known	Known	None	0.15000000596046448	None	None	None	None
m54284U_191107_221739/41224250/ccs	PacBio_Cortex_Rep1	mm10_ERCC_SIRV	chr11	107479520	107498108	+	11	1803	34723	91584	ENSMUSG00000020720.13	ENSMUST00000021063.12	Psmd12	Psmd12-201	Known	Known	None	0.800000011920929	None	None	None	None
m54284U_191107_221739/72811777/ccs	PacBio_Cortex_Rep1	mm10_ERCC_SIRV	chr2	140066720	139976216	-	8	2364	6246	572166	ENSMUSG00000039033.11	ENCODEMT000572166	Tasp1	ENCODEMT000572166	Known	ISM	Prefix	0.3499999940395355	None	None	None	None
m54284U_191109_043049/162529419/ccs	PacBio_Cortex_Rep2	mm10_ERCC_SIRV	chr10	81176649	81182487	+	14	3060	30983	81590	ENSMUSG00000034994.10	ENSMUST00000047864.10	Eef2	Eef2-201	Known	Known	None	0.15000000596046448	None	None	None	None
m54284U_191107_221739/154274605/ccs	PacBio_Cortex_Rep1	mm10_ERCC_SIRV	chr4	150237241	150248870	+	12	1729	12844	33335	ENSMUSG00000063524.13	ENSMUST00000080926.12	Eno1	Eno1-202	Known	Known	None	0.15000000596046448	None	None	None	None
m54284U_191109_043049/163710386/ccs	PacBio_Cortex_Rep2	mm10_ERCC_SIRV	chr10	81176649	81182497	+	14	3070	30983	81590	ENSMUSG00000034994.10	ENSMUST00000047864.10	Eef2	Eef2-201	Known	Known	None	0.15000000596046448	None	None	None	None
m54284U_191107_221739/75434255/ccs	PacBio_Cortex_Rep1	mm10_ERCC_SIRV	chr2	140066774	139976222	-	7	2069	6246	572169	ENSMUSG00000039033.11	ENCODEMT000572169	Tasp1	ENCODEMT000572169	Known	ISM	Prefix	0.3499999940395355	None	None	None	None
m54284U_191213_120042/124258028/ccs	PacBio_Hippocampus_Rep2	mm10_ERCC_SIRV	chr5	149052995	149048230	-	5	1265	16177	42738	ENSMUSG00000066551.12	ENSMUST00000085546.12	Hmgb1	Hmgb1-201	Known	Known	None	0.15000000596046448	None	None	None	None
m54284U_191107_221739/158271536/ccs	PacBio_Cortex_Rep1	mm10_ERCC_SIRV	chr4	150237241	150248870	+	12	1729	12844	33335	ENSMUSG00000063524.13	ENSMUST00000080926.12	Eno1	Eno1-202	Known	Known	None	0.15000000596046448	None	None	None	None
m54284U_191109_043049/166856632/ccs	PacBio_Cortex_Rep2	mm10_ERCC_SIRV	chr10	81176649	81182495	+	14	3068	30983	81590	ENSMUSG00000034994.10	ENSMUST00000047864.10	Eef2	Eef2-201	Known	Known	None	0.20000000298023224	None	None	None	None
m54284U_191213_120042/95750401/ccs	PacBio_Hippocampus_Rep2	mm10_ERCC_SIRV	chr7	142387826	142375917	-	9	1909	24004	62924	ENSMUSG00000007891.16	ENSMUST00000151120.8	Ctsd	Ctsd-202	Known	Known	None	0.10000000149011612	None	None	None	None
m54284U_191107_221739/42860895/ccs	PacBio_Cortex_Rep1	mm10_ERCC_SIRV	chr11	107479520	107497869	+	11	1564	34723	91584	ENSMUSG00000020720.13	ENSMUST00000021063.12	Psmd12	Psmd12-201	Known	Known	None	0.05000000074505806	None	None	None	None
m54284U_191109_043049/170067398/ccs	PacBio_Cortex_Rep2	mm10_ERCC_SIRV	chr10	81176649	81182497	+	14	3063	30983	81590	ENSMUSG00000034994.10	ENSMUST00000047864.10	Eef2	Eef2-201	Known	Known	None	0.15000000596046448	None	None	None	None
m54284U_191107_221739/161153129/ccs	PacBio_Cortex_Rep1	mm10_ERCC_SIRV	chr4	150237241	150248871	+	12	1730	12844	33335	ENSMUSG00000063524.13	ENSMUST00000080926.12	Eno1	Eno1-202	Known	Known	None	0.15000000596046448	None	None	None	None
m54284U_191107_221739/129173599/ccs	PacBio_Cortex_Rep1	mm10_ERCC_SIRV	chr2	140066780	139976212	-	7	2064	6246	572169	ENSMUSG00000039033.11	ENCODEMT000572169	Tasp1	ENCODEMT000572169	Known	ISM	Prefix	0.3499999940395355	None	None	None	None
m54284U_191109_043049/174328331/ccs	PacBio_Cortex_Rep2	mm10_ERCC_SIRV	chr10	81176649	81182495	+	14	3068	30983	81590	ENSMUSG00000034994.10	ENSMUST00000047864.10	Eef2	Eef2-201	Known	Known	None	0.20000000298023224	None	None	None	None
m54284U_191107_221739/46794715/ccs	PacBio_Cortex_Rep1	mm10_ERCC_SIRV	chr11	107479520	107498107	+	11	1802	34723	91584	ENSMUSG00000020720.13	ENSMUST00000021063.12	Psmd12	Psmd12-201	Known	Known	None	0.800000011920929	None	None	None	None
m54284U_191107_221739/161678832/ccs	PacBio_Cortex_Rep1	mm10_ERCC_SIRV	chr4	150237241	150248870	+	12	1723	12844	33335	ENSMUSG00000063524.13	ENSMUST00000080926.12	Eno1	Eno1-202	Known	Known	None	0.15000000596046448	None	None	None	None
m54284U_191109_043049/174983183/ccs	PacBio_Cortex_Rep2	mm10_ERCC_SIRV	chr10	81176649	81182495	+	14	3074	30983	81590	ENSMUSG00000034994.10	ENSMUST00000047864.10	Eef2	Eef2-201	Known	Known	None	0.20000000298023224	None	None	None	None
m54284U_191213_120042/95879695/ccs	PacBio_Hippocampus_Rep2	mm10_ERCC_SIRV	chr7	142387860	142375917	-	9	1943	24004	62924	ENSMUSG00000007891.16	ENSMUST00000151120.8	Ctsd	Ctsd-202	Known	Known	None	0.10000000149011612	None	None	None	None
m54284U_191213_120042/124521156/ccs	PacBio_Hippocampus_Rep2	mm10_ERCC_SIRV	chr5	149052996	149048230	-	5	1266	16177	42738	ENSMUSG00000066551.12	ENSMUST00000085546.12	Hmgb1	Hmgb1-201	Known	Known	None	0.15000000596046448	None	None	None	None
m54284U_191107_221739/162138333/ccs	PacBio_Cortex_Rep1	mm10_ERCC_SIRV	chr4	150237241	150248873	+	12	1732	12844	33335	ENSMUSG00000063524.13	ENSMUST00000080926.12	Eno1	Eno1-202	Known	Known	None	0.15000000596046448	None	None	None	None
m54284U_191109_043049/176292236/ccs	PacBio_Cortex_Rep2	mm10_ERCC_SIRV	chr10	81176649	81182492	+	14	3065	30983	81590	ENSMUSG00000034994.10	ENSMUST00000047864.10	Eef2	Eef2-201	Known	Known	None	0.20000000298023224	None	None	None	None
m54284U_191107_221739/130288044/ccs	PacBio_Cortex_Rep1	mm10_ERCC_SIRV	chr2	140066722	139976222	-	7	2284	6246	572170	ENSMUSG00000039033.11	ENCODEMT000572170	Tasp1	ENCODEMT000572170	Known	ISM	Prefix	0.3499999940395355	None	None	None	None
m54284U_191107_221739/50726205/ccs	PacBio_Cortex_Rep1	mm10_ERCC_SIRV	chr11	107479520	107498107	+	11	1802	34723	91584	ENSMUSG00000020720.13	ENSMUST00000021063.12	Psmd12	Psmd12-201	Known	Known	None	0.800000011920929	None	None	None	None
m54284U_191212_053548/12255372/ccs	PacBio_Hippocampus_Rep1	mm10_ERCC_SIRV	chr10	81176649	81182500	+	14	3073	30983	81590	ENSMUSG00000034994.10	ENSMUST00000047864.10	Eef2	Eef2-201	Known	Known	None	0.10000000149011612	None	None	None	None
m54284U_191107_221739/162464020/ccs	PacBio_Cortex_Rep1	mm10_ERCC_SIRV	chr4	150237241	150248872	+	12	1731	12844	33335	ENSMUSG00000063524.13	ENSMUST00000080926.12	Eno1	Eno1-202	Known	Known	None	0.15000000596046448	None	None	None	None
m54284U_191212_053548/61802746/ccs	PacBio_Hippocampus_Rep1	mm10_ERCC_SIRV	chr10	81176649	81182493	+	14	3066	30983	81590	ENSMUSG00000034994.10	ENSMUST00000047864.10	Eef2	Eef2-201	Known	Known	None	0.20000000298023224	None	None	None	None
m54284U_191107_221739/153159767/ccs	PacBio_Cortex_Rep1	mm10_ERCC_SIRV	chr2	140066737	139976216	-	8	2374	6246	572166	ENSMUSG00000039033.11	ENCODEMT000572166	Tasp1	ENCODEMT000572166	Known	ISM	Prefix	0.3499999940395355	None	None	None	None
m54284U_191213_120042/95880335/ccs	PacBio_Hippocampus_Rep2	mm10_ERCC_SIRV	chr7	142387871	142375917	-	9	1954	24004	62924	ENSMUSG00000007891.16	ENSMUST00000151120.8	Ctsd	Ctsd-202	Known	Known	None	0.10000000149011612	None	None	None	None
m54284U_191107_221739/163512641/ccs	PacBio_Cortex_Rep1	mm10_ERCC_SIRV	chr4	150237241	150248849	+	12	1708	12844	33335	ENSMUSG00000063524.13	ENSMUST00000080926.12	Eno1	Eno1-202	Known	Known	None	0.6000000238418579	None	None	None	None
m54284U_191107_221739/178587828/ccs	PacBio_Cortex_Rep1	mm10_ERCC_SIRV	chr2	140066713	139976222	-	5	2085	6246	572171	ENSMUSG00000039033.11	ENCODEMT000572171	Tasp1	ENCODEMT000572171	Known	NIC	None	0.3499999940395355	None	None	None	None
m54284U_191213_120042/135071965/ccs	PacBio_Hippocampus_Rep2	mm10_ERCC_SIRV	chr5	149053030	149048230	-	5	1300	16177	42738	ENSMUSG00000066551.12	ENSMUST00000085546.12	Hmgb1	Hmgb1-201	Known	Known	None	0.15000000596046448	None	None	None	None
m54284U_191107_221739/59902426/ccs	PacBio_Cortex_Rep1	mm10_ERCC_SIRV	chr11	107479520	107498038	+	11	1733	34723	91584	ENSMUSG00000020720.13	ENSMUST00000021063.12	Psmd12	Psmd12-201	Known	Known	None	0.20000000298023224	None	None	None	None
m54284U_191212_053548/87689899/ccs	PacBio_Hippocampus_Rep1	mm10_ERCC_SIRV	chr10	81176649	81182497	+	14	3070	30983	81590	ENSMUSG00000034994.10	ENSMUST00000047864.10	Eef2	Eef2-201	Known	Known	None	0.15000000596046448	None	None	None	None
m54284U_191107_221739/165087732/ccs	PacBio_Cortex_Rep1	mm10_ERCC_SIRV	chr4	150237241	150248872	+	12	1731	12844	33335	ENSMUSG00000063524.13	ENSMUST00000080926.12	Eno1	Eno1-202	Known	Known	None	0.15000000596046448	None	None	None	None
m54284U_191212_053548/98372179/ccs	PacBio_Hippocampus_Rep1	mm10_ERCC_SIRV	chr10	81176649	81182495	+	14	3068	30983	81590	ENSMUSG00000034994.10	ENSMUST00000047864.10	Eef2	Eef2-201	Known	Known	None	0.20000000298023224	None	None	None	None
m54284U_191109_043049/396071/ccs	PacBio_Cortex_Rep2	mm10_ERCC_SIRV	chr2	140057500	139976222	-	7	2129	6246	572172	ENSMUSG00000039033.11	ENCODEMT000572172	Tasp1	ENCODEMT000572172	Known	ISM	Both	0.3499999940395355	None	None	None	None
m54284U_191212_053548/119931691/ccs	PacBio_Hippocampus_Rep1	mm10_ERCC_SIRV	chr10	81176635	81182490	+	14	3066	30983	571234	ENSMUSG00000034994.10	ENCODEMT000571234	Eef2	ENCODEMT000571234	Known	NNC	None	0.25	None	None	None	None
m54284U_191107_221739/60163699/ccs	PacBio_Cortex_Rep1	mm10_ERCC_SIRV	chr11	107479520	107498107	+	11	1802	34723	91584	ENSMUSG00000020720.13	ENSMUST00000021063.12	Psmd12	Psmd12-201	Known	Known	None	0.800000011920929	None	None	None	None
m54284U_191107_221739/166593962/ccs	PacBio_Cortex_Rep1	mm10_ERCC_SIRV	chr4	150237241	150248873	+	12	1732	12844	33335	ENSMUSG00000063524.13	ENSMUST00000080926.12	Eno1	Eno1-202	Known	Known	None	0.15000000596046448	None	None	None	None
m54284U_191213_120042/96077543/ccs	PacBio_Hippocampus_Rep2	mm10_ERCC_SIRV	chr7	142387919	142375917	-	9	2002	24004	62924	ENSMUSG00000007891.16	ENSMUST00000151120.8	Ctsd	Ctsd-202	Known	Known	None	0.10000000149011612	None	None	None	None
m54284U_191212_053548/126551346/ccs	PacBio_Hippocampus_Rep1	mm10_ERCC_SIRV	chr10	81176649	81182495	+	14	3068	30983	81590	ENSMUSG00000034994.10	ENSMUST00000047864.10	Eef2	Eef2-201	Known	Known	None	0.20000000298023224	None	None	None	None
m54284U_191213_120042/139330703/ccs	PacBio_Hippocampus_Rep2	mm10_ERCC_SIRV	chr5	149052980	149048230	-	5	1250	16177	42738	ENSMUSG00000066551.12	ENSMUST00000085546.12	Hmgb1	Hmgb1-201	Known	Known	None	0.15000000596046448	None	None	None	None
m54284U_191107_221739/166659591/ccs	PacBio_Cortex_Rep1	mm10_ERCC_SIRV	chr4	150237241	150248872	+	12	1731	12844	33335	ENSMUSG00000063524.13	ENSMUST00000080926.12	Eno1	Eno1-202	Known	Known	None	0.15000000596046448	None	None	None	None
m54284U_191213_120042/18286623/ccs	PacBio_Hippocampus_Rep2	mm10_ERCC_SIRV	chr10	81176649	81182495	+	14	3068	30983	81590	ENSMUSG00000034994.10	ENSMUST00000047864.10	Eef2	Eef2-201	Known	Known	None	0.20000000298023224	None	None	None	None
m54284U_191109_043049/22807247/ccs	PacBio_Cortex_Rep2	mm10_ERCC_SIRV	chr2	140066786	139976212	-	7	2070	6246	572169	ENSMUSG00000039033.11	ENCODEMT000572169	Tasp1	ENCODEMT000572169	Known	ISM	Prefix	0.3499999940395355	None	None	None	None
m54284U_191107_221739/61408151/ccs	PacBio_Cortex_Rep1	mm10_ERCC_SIRV	chr11	107479520	107498034	+	11	1729	34723	91584	ENSMUSG00000020720.13	ENSMUST00000021063.12	Psmd12	Psmd12-201	Known	Known	None	0.15000000596046448	None	None	None	None
m54284U_191107_221739/170264112/ccs	PacBio_Cortex_Rep1	mm10_ERCC_SIRV	chr4	150237241	150248872	+	12	1731	12844	33335	ENSMUSG00000063524.13	ENSMUST00000080926.12	Eno1	Eno1-202	Known	Known	None	0.15000000596046448	None	None	None	None
m54284U_191213_120042/19138517/ccs	PacBio_Hippocampus_Rep2	mm10_ERCC_SIRV	chr10	81176649	81182354	+	14	2933	30983	81590	ENSMUSG00000034994.10	ENSMUST00000047864.10	Eef2	Eef2-201	Known	Known	None	0.15000000596046448	None	None	None	None
m54284U_191109_043049/41027087/ccs	PacBio_Cortex_Rep2	mm10_ERCC_SIRV	chr2	139977492	139976222	-	1	1271	6246	572173	ENSMUSG00000039033.11	ENCODEMT000572173	Tasp1	ENCODEMT000572173	Known	Genomic	None	0.3499999940395355	None	None	None	None
m54284U_191213_120042/96142385/ccs	PacBio_Hippocampus_Rep2	mm10_ERCC_SIRV	chr7	142387826	142375917	-	9	1909	24004	62924	ENSMUSG00000007891.16	ENSMUST00000151120.8	Ctsd	Ctsd-202	Known	Known	None	0.10000000149011612	None	None	None	None
m54284U_191213_120042/31392833/ccs	PacBio_Hippocampus_Rep2	mm10_ERCC_SIRV	chr10	81176649	81182497	+	14	3070	30983	81590	ENSMUSG00000034994.10	ENSMUST00000047864.10	Eef2	Eef2-201	Known	Known	None	0.15000000596046448	None	None	None	None
m54284U_191107_221739/170526198/ccs	PacBio_Cortex_Rep1	mm10_ERCC_SIRV	chr4	150237241	150248872	+	12	1731	12844	33335	ENSMUSG00000063524.13	ENSMUST00000080926.12	Eno1	Eno1-202	Known	Known	None	0.15000000596046448	None	None	None	None
m54284U_191107_221739/61802729/ccs	PacBio_Cortex_Rep1	mm10_ERCC_SIRV	chr11	107479520	107498038	+	11	1733	34723	91584	ENSMUSG00000020720.13	ENSMUST00000021063.12	Psmd12	Psmd12-201	Known	Known	None	0.20000000298023224	None	None	None	None
m54284U_191213_120042/140445425/ccs	PacBio_Hippocampus_Rep2	mm10_ERCC_SIRV	chr5	149052979	149048230	-	5	1249	16177	42738	ENSMUSG00000066551.12	ENSMUST00000085546.12	Hmgb1	Hmgb1-201	Known	Known	None	0.15000000596046448	None	None	None	None
m54284U_191213_120042/45615407/ccs	PacBio_Hippocampus_Rep2	mm10_ERCC_SIRV	chr10	81176649	81182493	+	14	3066	30983	81590	ENSMUSG00000034994.10	ENSMUST00000047864.10	Eef2	Eef2-201	Known	Known	None	0.20000000298023224	None	None	None	None
m54284U_191107_221739/171050741/ccs	PacBio_Cortex_Rep1	mm10_ERCC_SIRV	chr4	150237241	150248870	+	12	1729	12844	33335	ENSMUSG00000063524.13	ENSMUST00000080926.12	Eno1	Eno1-202	Known	Known	None	0.15000000596046448	None	None	None	None
m54284U_191109_043049/41028080/ccs	PacBio_Cortex_Rep2	mm10_ERCC_SIRV	chr2	140066642	139976222	-	7	2163	6246	572174	ENSMUSG00000039033.11	ENCODEMT000572174	Tasp1	ENCODEMT000572174	Known	ISM	Prefix	0.3499999940395355	None	None	None	None
m54284U_191213_120042/48171274/ccs	PacBio_Hippocampus_Rep2	mm10_ERCC_SIRV	chr10	81176649	81182491	+	14	3064	30983	81590	ENSMUSG00000034994.10	ENSMUST00000047864.10	Eef2	Eef2-201	Known	Known	None	0.25	None	None	None	None
m54284U_191213_120042/96208302/ccs	PacBio_Hippocampus_Rep2	mm10_ERCC_SIRV	chr7	142387920	142375917	-	9	2003	24004	62924	ENSMUSG00000007891.16	ENSMUST00000151120.8	Ctsd	Ctsd-202	Known	Known	None	0.10000000149011612	None	None	None	None
m54284U_191107_221739/171115034/ccs	PacBio_Cortex_Rep1	mm10_ERCC_SIRV	chr4	150237241	150248870	+	12	1729	12844	33335	ENSMUSG00000063524.13	ENSMUST00000080926.12	Eno1	Eno1-202	Known	Known	None	0.15000000596046448	None	None	None	None
m54284U_191107_221739/62588532/ccs	PacBio_Cortex_Rep1	mm10_ERCC_SIRV	chr11	107479520	107497799	+	11	1494	34723	91584	ENSMUSG00000020720.13	ENSMUST00000021063.12	Psmd12	Psmd12-201	Known	Known	None	0.10000000149011612	None	None	None	None
m54284U_191213_120042/60360412/ccs	PacBio_Hippocampus_Rep2	mm10_ERCC_SIRV	chr10	81176649	81182487	+	14	3060	30983	81590	ENSMUSG00000034994.10	ENSMUST00000047864.10	Eef2	Eef2-201	Known	Known	None	0.15000000596046448	None	None	None	None
m54284U_191109_043049/52691305/ccs	PacBio_Cortex_Rep2	mm10_ERCC_SIRV	chr2	140066646	139976216	-	8	2290	6246	572166	ENSMUSG00000039033.11	ENCODEMT000572166	Tasp1	ENCODEMT000572166	Known	ISM	Prefix	0.3499999940395355	None	None	None	None
m54284U_191107_221739/171772651/ccs	PacBio_Cortex_Rep1	mm10_ERCC_SIRV	chr4	150237241	150248872	+	12	1731	12844	33335	ENSMUSG00000063524.13	ENSMUST00000080926.12	Eno1	Eno1-202	Known	Known	None	0.15000000596046448	None	None	None	None
m54284U_191213_120042/63899209/ccs	PacBio_Hippocampus_Rep2	mm10_ERCC_SIRV	chr10	81176634	81182493	+	14	3065	30983	571256	ENSMUSG00000034994.10	ENCODEMT000571256	Eef2	ENCODEMT000571256	Known	NNC	None	0.25	None	None	None	None
m54284U_191213_120042/141035205/ccs	PacBio_Hippocampus_Rep2	mm10_ERCC_SIRV	chr5	149053012	149048230	-	5	1282	16177	42738	ENSMUSG00000066551.12	ENSMUST00000085546.12	Hmgb1	Hmgb1-201	Known	Known	None	0.15000000596046448	None	None	None	None
m54284U_191107_221739/62851749/ccs	PacBio_Cortex_Rep1	mm10_ERCC_SIRV	chr11	107479498	107497789	+	11	1480	34723	572033	ENSMUSG00000020720.13	ENCODEMT000572033	Psmd12	ENCODEMT000572033	Known	NNC	None	0.15000000596046448	None	None	None	None
m54284U_191213_120042/69075880/ccs	PacBio_Hippocampus_Rep2	mm10_ERCC_SIRV	chr10	81176649	81182494	+	14	3067	30983	81590	ENSMUSG00000034994.10	ENSMUST00000047864.10	Eef2	Eef2-201	Known	Known	None	0.20000000298023224	None	None	None	None
m54284U_191213_120042/96338767/ccs	PacBio_Hippocampus_Rep2	mm10_ERCC_SIRV	chr7	142387827	142375917	-	9	1910	24004	62924	ENSMUSG00000007891.16	ENSMUST00000151120.8	Ctsd	Ctsd-202	Known	Known	None	0.10000000149011612	None	None	None	None
m54284U_191107_221739/172556492/ccs	PacBio_Cortex_Rep1	mm10_ERCC_SIRV	chr4	150237241	150248872	+	12	1731	12844	33335	ENSMUSG00000063524.13	ENSMUST00000080926.12	Eno1	Eno1-202	Known	Known	None	0.15000000596046448	None	None	None	None
m54284U_191109_043049/63310073/ccs	PacBio_Cortex_Rep2	mm10_ERCC_SIRV	chr2	140066787	139976222	-	8	2151	6246	572165	ENSMUSG00000039033.11	ENCODEMT000572165	Tasp1	ENCODEMT000572165	Known	ISM	Prefix	0.3499999940395355	None	None	None	None
m54284U_191213_120042/73400853/ccs	PacBio_Hippocampus_Rep2	mm10_ERCC_SIRV	chr10	81176649	81182495	+	14	3068	30983	81590	ENSMUSG00000034994.10	ENSMUST00000047864.10	Eef2	Eef2-201	Known	Known	None	0.20000000298023224	None	None	None	None
m54284U_191107_221739/175639088/ccs	PacBio_Cortex_Rep1	mm10_ERCC_SIRV	chr4	150237241	150248872	+	12	1731	12844	33335	ENSMUSG00000063524.13	ENSMUST00000080926.12	Eno1	Eno1-202	Known	Known	None	0.15000000596046448	None	None	None	None
m54284U_191213_120042/83034792/ccs	PacBio_Hippocampus_Rep2	mm10_ERCC_SIRV	chr10	81176649	81182495	+	14	3068	30983	81590	ENSMUSG00000034994.10	ENSMUST00000047864.10	Eef2	Eef2-201	Known	Known	None	0.20000000298023224	None	None	None	None
m54284U_191107_221739/63310176/ccs	PacBio_Cortex_Rep1	mm10_ERCC_SIRV	chr11	107479520	107497789	+	11	1484	34723	91584	ENSMUSG00000020720.13	ENSMUST00000021063.12	Psmd12	Psmd12-201	Known	Known	None	0.15000000596046448	None	None	None	None
m54284U_191109_043049/90244993/ccs	PacBio_Cortex_Rep2	mm10_ERCC_SIRV	chr2	140066827	139976212	-	7	2111	6246	572169	ENSMUSG00000039033.11	ENCODEMT000572169	Tasp1	ENCODEMT000572169	Known	ISM	Prefix	0.3499999940395355	None	None	None	None
m54284U_191107_221739/177537089/ccs	PacBio_Cortex_Rep1	mm10_ERCC_SIRV	chr4	150237241	150248874	+	12	1733	12844	33335	ENSMUSG00000063524.13	ENSMUST00000080926.12	Eno1	Eno1-202	Known	Known	None	0.15000000596046448	None	None	None	None
m54284U_191213_120042/84936630/ccs	PacBio_Hippocampus_Rep2	mm10_ERCC_SIRV	chr10	81176649	81182493	+	14	3066	30983	81590	ENSMUSG00000034994.10	ENSMUST00000047864.10	Eef2	Eef2-201	Known	Known	None	0.20000000298023224	None	None	None	None
m54284U_191213_120042/143655448/ccs	PacBio_Hippocampus_Rep2	mm10_ERCC_SIRV	chr5	149052960	149048230	-	5	1230	16177	42738	ENSMUSG00000066551.12	ENSMUST00000085546.12	Hmgb1	Hmgb1-201	Known	Known	None	0.15000000596046448	None	None	None	None
m54284U_191213_120042/96339970/ccs	PacBio_Hippocampus_Rep2	mm10_ERCC_SIRV	chr7	142387827	142375917	-	9	1910	24004	62924	ENSMUSG00000007891.16	ENSMUST00000151120.8	Ctsd	Ctsd-202	Known	Known	None	0.10000000149011612	None	None	None	None
m54284U_191213_120042/89261934/ccs	PacBio_Hippocampus_Rep2	mm10_ERCC_SIRV	chr10	81176649	81182497	+	14	3070	30983	81590	ENSMUSG00000034994.10	ENSMUST00000047864.10	Eef2	Eef2-201	Known	Known	None	0.15000000596046448	None	None	None	None
m54284U_191107_221739/178391587/ccs	PacBio_Cortex_Rep1	mm10_ERCC_SIRV	chr4	150237241	150248870	+	12	1729	12844	33335	ENSMUSG00000063524.13	ENSMUST00000080926.12	Eno1	Eno1-202	Known	Known	None	0.15000000596046448	None	None	None	None
m54284U_191107_221739/64096055/ccs	PacBio_Cortex_Rep1	mm10_ERCC_SIRV	chr11	107479520	107497798	+	11	1493	34723	91584	ENSMUSG00000020720.13	ENSMUST00000021063.12	Psmd12	Psmd12-201	Known	Known	None	0.10000000149011612	None	None	None	None
m54284U_191109_043049/105121477/ccs	PacBio_Cortex_Rep2	mm10_ERCC_SIRV	chr2	140066744	139976216	-	8	2388	6246	572166	ENSMUSG00000039033.11	ENCODEMT000572166	Tasp1	ENCODEMT000572166	Known	ISM	Prefix	0.3499999940395355	None	None	None	None
m54284U_191213_120042/98502960/ccs	PacBio_Hippocampus_Rep2	mm10_ERCC_SIRV	chr10	81176649	81182495	+	14	3068	30983	81590	ENSMUSG00000034994.10	ENSMUST00000047864.10	Eef2	Eef2-201	Known	Known	None	0.20000000298023224	None	None	None	None
m54284U_191107_221739/179242379/ccs	PacBio_Cortex_Rep1	mm10_ERCC_SIRV	chr4	150237241	150248871	+	12	1730	12844	33335	ENSMUSG00000063524.13	ENSMUST00000080926.12	Eno1	Eno1-202	Known	Known	None	0.15000000596046448	None	None	None	None
m54284U_191213_120042/99878490/ccs	PacBio_Hippocampus_Rep2	mm10_ERCC_SIRV	chr10	81176649	81182497	+	14	3070	30983	81590	ENSMUSG00000034994.10	ENSMUST00000047864.10	Eef2	Eef2-201	Known	Known	None	0.15000000596046448	None	None	None	None
m54284U_191213_120042/108070048/ccs	PacBio_Hippocampus_Rep2	mm10_ERCC_SIRV	chr10	81176649	81182494	+	13	3016	30983	572175	ENSMUSG00000034994.10	ENCODEMT000572175	Eef2	ENCODEMT000572175	Known	NNC	None	0.20000000298023224	None	None	None	None
m54284U_191213_120042/96340212/ccs	PacBio_Hippocampus_Rep2	mm10_ERCC_SIRV	chr7	142387920	142375917	-	9	2003	24004	62924	ENSMUSG00000007891.16	ENSMUST00000151120.8	Ctsd	Ctsd-202	Known	Known	None	0.10000000149011612	None	None	None	None
m54284U_191107_221739/72417741/ccs	PacBio_Cortex_Rep1	mm10_ERCC_SIRV	chr11	107479520	107497773	+	11	1468	34723	91584	ENSMUSG00000020720.13	ENSMUST00000021063.12	Psmd12	Psmd12-201	Known	Known	None	0.5	None	None	None	None
m54284U_191213_120042/146213445/ccs	PacBio_Hippocampus_Rep2	mm10_ERCC_SIRV	chr5	149184487	149048230	-	5	1208	16177	571947	ENSMUSG00000066551.12	ENCODEMT000571947	Hmgb1	ENCODEMT000571947	Known	NIC	None	0.15000000596046448	None	None	None	None
m54284U_191109_043049/264757/ccs	PacBio_Cortex_Rep2	mm10_ERCC_SIRV	chr4	150237241	150248872	+	12	1731	12844	33335	ENSMUSG00000063524.13	ENSMUST00000080926.12	Eno1	Eno1-202	Known	Known	None	0.15000000596046448	None	None	None	None
m54284U_191109_043049/123339778/ccs	PacBio_Cortex_Rep2	mm10_ERCC_SIRV	chr2	140066804	139976222	-	7	2058	6246	572176	ENSMUSG00000039033.11	ENCODEMT000572176	Tasp1	ENCODEMT000572176	Known	ISM	Prefix	0.3499999940395355	None	None	None	None
m54284U_191213_120042/114425894/ccs	PacBio_Hippocampus_Rep2	mm10_ERCC_SIRV	chr10	81176649	81182355	+	14	2928	30983	81590	ENSMUSG00000034994.10	ENSMUST00000047864.10	Eef2	Eef2-201	Known	Known	None	0.15000000596046448	None	None	None	None
m54284U_191109_043049/1507727/ccs	PacBio_Cortex_Rep2	mm10_ERCC_SIRV	chr4	150237241	150248872	+	12	1731	12844	33335	ENSMUSG00000063524.13	ENSMUST00000080926.12	Eno1	Eno1-202	Known	Known	None	0.15000000596046448	None	None	None	None
m54284U_191213_120042/116655678/ccs	PacBio_Hippocampus_Rep2	mm10_ERCC_SIRV	chr10	81176649	81182495	+	14	3068	30983	81590	ENSMUSG00000034994.10	ENSMUST00000047864.10	Eef2	Eef2-201	Known	Known	None	0.20000000298023224	None	None	None	None
m54284U_191107_221739/90376200/ccs	PacBio_Cortex_Rep1	mm10_ERCC_SIRV	chr11	107479520	107498107	+	11	1802	34723	91584	ENSMUSG00000020720.13	ENSMUST00000021063.12	Psmd12	Psmd12-201	Known	Known	None	0.800000011920929	None	None	None	None
m54284U_191213_120042/125304972/ccs	PacBio_Hippocampus_Rep2	mm10_ERCC_SIRV	chr10	81176649	81182353	+	14	2926	30983	81590	ENSMUSG00000034994.10	ENSMUST00000047864.10	Eef2	Eef2-201	Known	Known	None	0.15000000596046448	None	None	None	None
m54284U_191213_120042/96340256/ccs	PacBio_Hippocampus_Rep2	mm10_ERCC_SIRV	chr7	142387826	142375917	-	9	1909	24004	62924	ENSMUSG00000007891.16	ENSMUST00000151120.8	Ctsd	Ctsd-202	Known	Known	None	0.10000000149011612	None	None	None	None
m54284U_191109_043049/2033525/ccs	PacBio_Cortex_Rep2	mm10_ERCC_SIRV	chr4	150237241	150248843	+	12	1702	12844	33335	ENSMUSG00000063524.13	ENSMUST00000080926.12	Eno1	Eno1-202	Known	Known	None	0.550000011920929	None	None	None	None
m54284U_191109_043049/151454019/ccs	PacBio_Cortex_Rep2	mm10_ERCC_SIRV	chr2	139996158	139976222	-	3	1658	6246	572177	ENSMUSG00000039033.11	ENCODEMT000572177	Tasp1	ENCODEMT000572177	Known	ISM	Both	0.3499999940395355	None	None	None	None
m54284U_191213_120042/146866366/ccs	PacBio_Hippocampus_Rep2	mm10_ERCC_SIRV	chr5	149053036	149048230	-	5	1306	16177	42738	ENSMUSG00000066551.12	ENSMUST00000085546.12	Hmgb1	Hmgb1-201	Known	Known	None	0.15000000596046448	None	None	None	None
m54284U_191213_120042/125961211/ccs	PacBio_Hippocampus_Rep2	mm10_ERCC_SIRV	chr10	81176649	81182495	+	14	3068	30983	81590	ENSMUSG00000034994.10	ENSMUST00000047864.10	Eef2	Eef2-201	Known	Known	None	0.20000000298023224	None	None	None	None
m54284U_191109_043049/2753647/ccs	PacBio_Cortex_Rep2	mm10_ERCC_SIRV	chr4	150237241	150248870	+	12	1729	12844	33335	ENSMUSG00000063524.13	ENSMUST00000080926.12	Eno1	Eno1-202	Known	Known	None	0.15000000596046448	None	None	None	None
m54284U_191107_221739/97386910/ccs	PacBio_Cortex_Rep1	mm10_ERCC_SIRV	chr11	107479520	107497772	+	11	1467	34723	91584	ENSMUSG00000020720.13	ENSMUST00000021063.12	Psmd12	Psmd12-201	Known	Known	None	0.5	None	None	None	None
m54284U_191213_120042/130613776/ccs	PacBio_Hippocampus_Rep2	mm10_ERCC_SIRV	chr10	81176649	81182352	+	14	2925	30983	81590	ENSMUSG00000034994.10	ENSMUST00000047864.10	Eef2	Eef2-201	Known	Known	None	0.10000000149011612	None	None	None	None
m54284U_191109_043049/156237998/ccs	PacBio_Cortex_Rep2	mm10_ERCC_SIRV	chr2	140066784	139976222	-	8	2142	6246	572165	ENSMUSG00000039033.11	ENCODEMT000572165	Tasp1	ENCODEMT000572165	Known	ISM	Prefix	0.3499999940395355	None	None	None	None
m54284U_191212_053548/24248951/ccs	PacBio_Hippocampus_Rep1	mm10_ERCC_SIRV	chr2	140066763	139976222	-	8	2380	6246	572178	ENSMUSG00000039033.11	ENCODEMT000572178	Tasp1	ENCODEMT000572178	Known	NNC	None	0.3499999940395355	None	None	None	None
m54284U_191109_043049/2754585/ccs	PacBio_Cortex_Rep2	mm10_ERCC_SIRV	chr4	150237241	150248872	+	12	1731	12844	33335	ENSMUSG00000063524.13	ENSMUST00000080926.12	Eno1	Eno1-202	Known	Known	None	0.15000000596046448	None	None	None	None
m54284U_191213_120042/132317738/ccs	PacBio_Hippocampus_Rep2	mm10_ERCC_SIRV	chr10	81176649	81182495	+	14	3068	30983	81590	ENSMUSG00000034994.10	ENSMUST00000047864.10	Eef2	Eef2-201	Known	Known	None	0.20000000298023224	None	None	None	None
m54284U_191213_120042/96469596/ccs	PacBio_Hippocampus_Rep2	mm10_ERCC_SIRV	chr7	142387824	142375917	-	9	1907	24004	62924	ENSMUSG00000007891.16	ENSMUST00000151120.8	Ctsd	Ctsd-202	Known	Known	None	0.10000000149011612	None	None	None	None
m54284U_191213_120042/145098957/ccs	PacBio_Hippocampus_Rep2	mm10_ERCC_SIRV	chr10	81176649	81182495	+	14	3068	30983	81590	ENSMUSG00000034994.10	ENSMUST00000047864.10	Eef2	Eef2-201	Known	Known	None	0.20000000298023224	None	None	None	None
m54284U_191109_043049/2754957/ccs	PacBio_Cortex_Rep2	mm10_ERCC_SIRV	chr4	150237241	150248872	+	12	1731	12844	33335	ENSMUSG00000063524.13	ENSMUST00000080926.12	Eno1	Eno1-202	Known	Known	None	0.15000000596046448	None	None	None	None
m54284U_191107_221739/98174058/ccs	PacBio_Cortex_Rep1	mm10_ERCC_SIRV	chr11	107479520	107498107	+	11	1802	34723	91584	ENSMUSG00000020720.13	ENSMUST00000021063.12	Psmd12	Psmd12-201	Known	Known	None	0.800000011920929	None	None	None	None
m54284U_191213_120042/151715854/ccs	PacBio_Hippocampus_Rep2	mm10_ERCC_SIRV	chr10	81176649	81182493	+	14	3066	30983	81590	ENSMUSG00000034994.10	ENSMUST00000047864.10	Eef2	Eef2-201	Known	Known	None	0.20000000298023224	None	None	None	None
m54284U_191213_120042/150800545/ccs	PacBio_Hippocampus_Rep2	mm10_ERCC_SIRV	chr5	149053036	149048230	-	5	1312	16177	42738	ENSMUSG00000066551.12	ENSMUST00000085546.12	Hmgb1	Hmgb1-201	Known	Known	None	0.15000000596046448	None	None	None	None
m54284U_191212_053548/30148637/ccs	PacBio_Hippocampus_Rep1	mm10_ERCC_SIRV	chr2	140066737	139976217	-	8	2380	6246	572166	ENSMUSG00000039033.11	ENCODEMT000572166	Tasp1	ENCODEMT000572166	Known	ISM	Prefix	0.3499999940395355	None	None	None	None
m54284U_191213_120042/152308465/ccs	PacBio_Hippocampus_Rep2	mm10_ERCC_SIRV	chr10	81176649	81182493	+	14	3066	30983	81590	ENSMUSG00000034994.10	ENSMUST00000047864.10	Eef2	Eef2-201	Known	Known	None	0.20000000298023224	None	None	None	None
m54284U_191109_043049/3801948/ccs	PacBio_Cortex_Rep2	mm10_ERCC_SIRV	chr4	150237241	150248872	+	12	1731	12844	33335	ENSMUSG00000063524.13	ENSMUST00000080926.12	Eno1	Eno1-202	Known	Known	None	0.15000000596046448	None	None	None	None
m54284U_191213_120042/96471554/ccs	PacBio_Hippocampus_Rep2	mm10_ERCC_SIRV	chr7	142387881	142375917	-	9	1964	24004	62924	ENSMUSG00000007891.16	ENSMUST00000151120.8	Ctsd	Ctsd-202	Known	Known	None	0.10000000149011612	None	None	None	None
m54284U_191213_120042/153682293/ccs	PacBio_Hippocampus_Rep2	mm10_ERCC_SIRV	chr10	81176649	81182493	+	14	3066	30983	81590	ENSMUSG00000034994.10	ENSMUST00000047864.10	Eef2	Eef2-201	Known	Known	None	0.20000000298023224	None	None	None	None
m54284U_191107_221739/102107966/ccs	PacBio_Cortex_Rep1	mm10_ERCC_SIRV	chr11	107479520	107498107	+	11	1802	34723	91584	ENSMUSG00000020720.13	ENSMUST00000021063.12	Psmd12	Psmd12-201	Known	Known	None	0.800000011920929	None	None	None	None
m54284U_191212_053548/54527051/ccs	PacBio_Hippocampus_Rep1	mm10_ERCC_SIRV	chr2	140066800	139976213	-	7	2323	6246	572170	ENSMUSG00000039033.11	ENCODEMT000572170	Tasp1	ENCODEMT000572170	Known	ISM	Prefix	0.3499999940395355	None	None	None	None
m54284U_191109_043049/4917423/ccs	PacBio_Cortex_Rep2	mm10_ERCC_SIRV	chr4	150237241	150248871	+	12	1730	12844	33335	ENSMUSG00000063524.13	ENSMUST00000080926.12	Eno1	Eno1-202	Known	Known	None	0.15000000596046448	None	None	None	None
m54284U_191107_221739/264169/ccs	PacBio_Cortex_Rep1	mm10_ERCC_SIRV	chr10	81176650	81182495	+	14	3067	30983	81590	ENSMUSG00000034994.10	ENSMUST00000047864.10	Eef2	Eef2-201	Known	Known	None	0.20000000298023224	None	None	None	None
m54284U_191107_221739/7667812/ccs	PacBio_Cortex_Rep1	mm10_ERCC_SIRV	chr10	81176650	81182493	+	14	3065	30983	81590	ENSMUSG00000034994.10	ENSMUST00000047864.10	Eef2	Eef2-201	Known	Known	None	0.20000000298023224	None	None	None	None
m54284U_191109_043049/6490867/ccs	PacBio_Cortex_Rep2	mm10_ERCC_SIRV	chr4	150237241	150248870	+	12	1729	12844	33335	ENSMUSG00000063524.13	ENSMUST00000080926.12	Eno1	Eno1-202	Known	Known	None	0.15000000596046448	None	None	None	None
m54284U_191213_120042/153355644/ccs	PacBio_Hippocampus_Rep2	mm10_ERCC_SIRV	chr5	149052980	149048230	-	5	1250	16177	42738	ENSMUSG00000066551.12	ENSMUST00000085546.12	Hmgb1	Hmgb1-201	Known	Known	None	0.15000000596046448	None	None	None	None
m54284U_191109_043049/161612302/ccs	PacBio_Cortex_Rep2	mm10_ERCC_SIRV	chr2	140066798	139976224	-	8	2160	6246	572165	ENSMUSG00000039033.11	ENCODEMT000572165	Tasp1	ENCODEMT000572165	Known	ISM	Prefix	0.3499999940395355	None	None	None	None
m54284U_191213_120042/96665989/ccs	PacBio_Hippocampus_Rep2	mm10_ERCC_SIRV	chr7	142387852	142375917	-	9	1935	24004	62924	ENSMUSG00000007891.16	ENSMUST00000151120.8	Ctsd	Ctsd-202	Known	Known	None	0.10000000149011612	None	None	None	None
m54284U_191107_221739/8979951/ccs	PacBio_Cortex_Rep1	mm10_ERCC_SIRV	chr10	81176650	81182489	+	14	3061	30983	81590	ENSMUSG00000034994.10	ENSMUST00000047864.10	Eef2	Eef2-201	Known	Known	None	0.25	None	None	None	None
m54284U_191107_221739/103613891/ccs	PacBio_Cortex_Rep1	mm10_ERCC_SIRV	chr11	107479520	107498107	+	11	1802	34723	91584	ENSMUSG00000020720.13	ENSMUST00000021063.12	Psmd12	Psmd12-201	Known	Known	None	0.800000011920929	None	None	None	None
m54284U_191109_043049/7669154/ccs	PacBio_Cortex_Rep2	mm10_ERCC_SIRV	chr4	150237241	150248870	+	12	1729	12844	33335	ENSMUSG00000063524.13	ENSMUST00000080926.12	Eno1	Eno1-202	Known	Known	None	0.15000000596046448	None	None	None	None
m54284U_191107_221739/11010115/ccs	PacBio_Cortex_Rep1	mm10_ERCC_SIRV	chr10	81176650	81182488	+	14	3053	30983	81590	ENSMUSG00000034994.10	ENSMUST00000047864.10	Eef2	Eef2-201	Known	Known	None	0.20000000298023224	None	None	None	None
m54284U_191109_043049/28312693/ccs	PacBio_Cortex_Rep2	mm10_ERCC_SIRV	chr2	140066726	139976220	-	8	2366	6246	572166	ENSMUSG00000039033.11	ENCODEMT000572166	Tasp1	ENCODEMT000572166	Known	ISM	Prefix	0.3499999940395355	None	None	None	None
m54284U_191109_043049/7800705/ccs	PacBio_Cortex_Rep2	mm10_ERCC_SIRV	chr4	150237241	150248866	+	12	1725	12844	33335	ENSMUSG00000063524.13	ENSMUST00000080926.12	Eno1	Eno1-202	Known	Known	None	0.20000000298023224	None	None	None	None
m54284U_191107_221739/15795968/ccs	PacBio_Cortex_Rep1	mm10_ERCC_SIRV	chr10	81176650	81182495	+	14	3067	30983	81590	ENSMUSG00000034994.10	ENSMUST00000047864.10	Eef2	Eef2-201	Known	Known	None	0.20000000298023224	None	None	None	None
m54284U_191107_221739/104006745/ccs	PacBio_Cortex_Rep1	mm10_ERCC_SIRV	chr11	107479520	107498107	+	11	1802	34723	91584	ENSMUSG00000020720.13	ENSMUST00000021063.12	Psmd12	Psmd12-201	Known	Known	None	0.800000011920929	None	None	None	None
m54284U_191213_120042/96667572/ccs	PacBio_Hippocampus_Rep2	mm10_ERCC_SIRV	chr7	142387880	142375917	-	9	1963	24004	62924	ENSMUSG00000007891.16	ENSMUST00000151120.8	Ctsd	Ctsd-202	Known	Known	None	0.10000000149011612	None	None	None	None
m54284U_191107_221739/21497595/ccs	PacBio_Cortex_Rep1	mm10_ERCC_SIRV	chr10	81176650	81182497	+	14	3069	30983	81590	ENSMUSG00000034994.10	ENSMUST00000047864.10	Eef2	Eef2-201	Known	Known	None	0.15000000596046448	None	None	None	None
m54284U_191109_043049/8259796/ccs	PacBio_Cortex_Rep2	mm10_ERCC_SIRV	chr4	150237241	150248872	+	12	1731	12844	33335	ENSMUSG00000063524.13	ENSMUST00000080926.12	Eno1	Eno1-202	Known	Known	None	0.15000000596046448	None	None	None	None
m54284U_191213_120042/154470672/ccs	PacBio_Hippocampus_Rep2	mm10_ERCC_SIRV	chr5	149053008	149048230	-	5	1278	16177	42738	ENSMUSG00000066551.12	ENSMUST00000085546.12	Hmgb1	Hmgb1-201	Known	Known	None	0.15000000596046448	None	None	None	None
m54284U_191109_043049/146475595/ccs	PacBio_Cortex_Rep2	mm10_ERCC_SIRV	chr2	140066733	139976220	-	8	2373	6246	572166	ENSMUSG00000039033.11	ENCODEMT000572166	Tasp1	ENCODEMT000572166	Known	ISM	Prefix	0.3499999940395355	None	None	None	None
m54284U_191107_221739/28181996/ccs	PacBio_Cortex_Rep1	mm10_ERCC_SIRV	chr10	81176650	81182493	+	14	3065	30983	81590	ENSMUSG00000034994.10	ENSMUST00000047864.10	Eef2	Eef2-201	Known	Known	None	0.20000000298023224	None	None	None	None
m54284U_191109_043049/9701702/ccs	PacBio_Cortex_Rep2	mm10_ERCC_SIRV	chr4	150237241	150248869	+	12	1728	12844	33335	ENSMUSG00000063524.13	ENSMUST00000080926.12	Eno1	Eno1-202	Known	Known	None	0.15000000596046448	None	None	None	None
m54284U_191107_221739/28443517/ccs	PacBio_Cortex_Rep1	mm10_ERCC_SIRV	chr10	81176650	81182245	+	14	2817	30983	81590	ENSMUSG00000034994.10	ENSMUST00000047864.10	Eef2	Eef2-201	Known	Known	None	0.10000000149011612	None	None	None	None
m54284U_191107_221739/108137016/ccs	PacBio_Cortex_Rep1	mm10_ERCC_SIRV	chr11	107479520	107497774	+	11	1469	34723	91584	ENSMUSG00000020720.13	ENSMUST00000021063.12	Psmd12	Psmd12-201	Known	Known	None	0.5	None	None	None	None
m54284U_191107_221739/80085438/ccs	PacBio_Cortex_Rep1	mm10_ERCC_SIRV	chr2	140066793	139976522	-	8	1857	6246	572165	ENSMUSG00000039033.11	ENCODEMT000572165	Tasp1	ENCODEMT000572165	Known	ISM	Prefix	0.10000000149011612	None	None	None	None
m54284U_191213_120042/96731312/ccs	PacBio_Hippocampus_Rep2	mm10_ERCC_SIRV	chr7	142387861	142375917	-	9	1944	24004	62924	ENSMUSG00000007891.16	ENSMUST00000151120.8	Ctsd	Ctsd-202	Known	Known	None	0.10000000149011612	None	None	None	None
m54284U_191109_043049/9963713/ccs	PacBio_Cortex_Rep2	mm10_ERCC_SIRV	chr4	150237241	150248872	+	12	1731	12844	33335	ENSMUSG00000063524.13	ENSMUST00000080926.12	Eno1	Eno1-202	Known	Known	None	0.15000000596046448	None	None	None	None
m54284U_191107_221739/28508610/ccs	PacBio_Cortex_Rep1	mm10_ERCC_SIRV	chr10	81176650	81182491	+	14	3063	30983	81590	ENSMUSG00000034994.10	ENSMUST00000047864.10	Eef2	Eef2-201	Known	Known	None	0.25	None	None	None	None
m54284U_191213_120042/164038972/ccs	PacBio_Hippocampus_Rep2	mm10_ERCC_SIRV	chr5	149053036	149048230	-	5	1306	16177	42738	ENSMUSG00000066551.12	ENSMUST00000085546.12	Hmgb1	Hmgb1-201	Known	Known	None	0.15000000596046448	None	None	None	None
m54284U_191107_221739/38341381/ccs	PacBio_Cortex_Rep1	mm10_ERCC_SIRV	chr10	81176650	81182352	+	14	2924	30983	81590	ENSMUSG00000034994.10	ENSMUST00000047864.10	Eef2	Eef2-201	Known	Known	None	0.10000000149011612	None	None	None	None
m54284U_191109_043049/11010056/ccs	PacBio_Cortex_Rep2	mm10_ERCC_SIRV	chr4	150237241	150248870	+	12	1729	12844	33335	ENSMUSG00000063524.13	ENSMUST00000080926.12	Eno1	Eno1-202	Known	Known	None	0.15000000596046448	None	None	None	None
m54284U_191107_221739/115540630/ccs	PacBio_Cortex_Rep1	mm10_ERCC_SIRV	chr2	140066687	139976522	-	8	2075	6246	572179	ENSMUSG00000039033.11	ENCODEMT000572179	Tasp1	ENCODEMT000572179	Known	ISM	Prefix	0.10000000149011612	None	None	None	None
m54284U_191107_221739/117311936/ccs	PacBio_Cortex_Rep1	mm10_ERCC_SIRV	chr11	107479520	107498038	+	11	1733	34723	91584	ENSMUSG00000020720.13	ENSMUST00000021063.12	Psmd12	Psmd12-201	Known	Known	None	0.20000000298023224	None	None	None	None
m54284U_191107_221739/42666139/ccs	PacBio_Cortex_Rep1	mm10_ERCC_SIRV	chr10	81176650	81182495	+	14	3067	30983	81590	ENSMUSG00000034994.10	ENSMUST00000047864.10	Eef2	Eef2-201	Known	Known	None	0.20000000298023224	None	None	None	None
m54284U_191109_043049/11010555/ccs	PacBio_Cortex_Rep2	mm10_ERCC_SIRV	chr4	150237241	150248872	+	12	1731	12844	33335	ENSMUSG00000063524.13	ENSMUST00000080926.12	Eno1	Eno1-202	Known	Known	None	0.15000000596046448	None	None	None	None
m54284U_191213_120042/96798054/ccs	PacBio_Hippocampus_Rep2	mm10_ERCC_SIRV	chr7	142387826	142375917	-	9	1909	24004	62924	ENSMUSG00000007891.16	ENSMUST00000151120.8	Ctsd	Ctsd-202	Known	Known	None	0.10000000149011612	None	None	None	None
m54284U_191107_221739/44761895/ccs	PacBio_Cortex_Rep1	mm10_ERCC_SIRV	chr10	81176650	81182354	+	14	2926	30983	81590	ENSMUSG00000034994.10	ENSMUST00000047864.10	Eef2	Eef2-201	Known	Known	None	0.15000000596046448	None	None	None	None
m54284U_191109_043049/71895254/ccs	PacBio_Cortex_Rep2	mm10_ERCC_SIRV	chr2	140066791	139976522	-	8	1855	6246	572165	ENSMUSG00000039033.11	ENCODEMT000572165	Tasp1	ENCODEMT000572165	Known	ISM	Prefix	0.10000000149011612	None	None	None	None
m54284U_191109_043049/11535702/ccs	PacBio_Cortex_Rep2	mm10_ERCC_SIRV	chr4	150237241	150248872	+	12	1731	12844	33335	ENSMUSG00000063524.13	ENSMUST00000080926.12	Eno1	Eno1-202	Known	Known	None	0.15000000596046448	None	None	None	None
m54284U_191107_221739/46597422/ccs	PacBio_Cortex_Rep1	mm10_ERCC_SIRV	chr10	81176650	81182355	+	14	2927	30983	81590	ENSMUSG00000034994.10	ENSMUST00000047864.10	Eef2	Eef2-201	Known	Known	None	0.15000000596046448	None	None	None	None
m54284U_191213_120042/165347779/ccs	PacBio_Hippocampus_Rep2	mm10_ERCC_SIRV	chr5	149053036	149048230	-	5	1306	16177	42738	ENSMUSG00000066551.12	ENSMUST00000085546.12	Hmgb1	Hmgb1-201	Known	Known	None	0.15000000596046448	None	None	None	None
m54284U_191107_221739/121504920/ccs	PacBio_Cortex_Rep1	mm10_ERCC_SIRV	chr11	107479520	107498107	+	11	1802	34723	91584	ENSMUSG00000020720.13	ENSMUST00000021063.12	Psmd12	Psmd12-201	Known	Known	None	0.800000011920929	None	None	None	None
m54284U_191107_221739/47187639/ccs	PacBio_Cortex_Rep1	mm10_ERCC_SIRV	chr10	81176650	81182494	+	14	3066	30983	81590	ENSMUSG00000034994.10	ENSMUST00000047864.10	Eef2	Eef2-201	Known	Known	None	0.20000000298023224	None	None	None	None
m54284U_191109_043049/12061200/ccs	PacBio_Cortex_Rep2	mm10_ERCC_SIRV	chr4	150237241	150248872	+	12	1731	12844	33335	ENSMUSG00000063524.13	ENSMUST00000080926.12	Eno1	Eno1-202	Known	Known	None	0.15000000596046448	None	None	None	None
m54284U_191213_120042/96928032/ccs	PacBio_Hippocampus_Rep2	mm10_ERCC_SIRV	chr7	142387826	142375917	-	9	1909	24004	62924	ENSMUSG00000007891.16	ENSMUST00000151120.8	Ctsd	Ctsd-202	Known	Known	None	0.10000000149011612	None	None	None	None
m54284U_191109_043049/111282074/ccs	PacBio_Cortex_Rep2	mm10_ERCC_SIRV	chr2	140066711	139976522	-	8	2055	6246	572166	ENSMUSG00000039033.11	ENCODEMT000572166	Tasp1	ENCODEMT000572166	Known	ISM	Prefix	0.10000000149011612	None	None	None	None
m54284U_191107_221739/50660827/ccs	PacBio_Cortex_Rep1	mm10_ERCC_SIRV	chr10	81176650	81182355	+	14	2927	30983	81590	ENSMUSG00000034994.10	ENSMUST00000047864.10	Eef2	Eef2-201	Known	Known	None	0.15000000596046448	None	None	None	None
m54284U_191109_043049/12978693/ccs	PacBio_Cortex_Rep2	mm10_ERCC_SIRV	chr4	150237241	150248875	+	12	1734	12844	33335	ENSMUSG00000063524.13	ENSMUST00000080926.12	Eno1	Eno1-202	Known	Known	None	0.15000000596046448	None	None	None	None
m54284U_191107_221739/136383115/ccs	PacBio_Cortex_Rep1	mm10_ERCC_SIRV	chr11	107479520	107497871	+	11	1566	34723	91584	ENSMUSG00000020720.13	ENSMUST00000021063.12	Psmd12	Psmd12-201	Known	Known	None	0.05000000074505806	None	None	None	None
m54284U_191107_221739/56166882/ccs	PacBio_Cortex_Rep1	mm10_ERCC_SIRV	chr10	81176654	81182496	+	14	3065	30983	571136	ENSMUSG00000034994.10	ENCODEMT000571136	Eef2	ENCODEMT000571136	Known	NNC	None	0.20000000298023224	None	None	None	None
m54284U_191109_043049/13698218/ccs	PacBio_Cortex_Rep2	mm10_ERCC_SIRV	chr4	150237241	150248871	+	12	1730	12844	33335	ENSMUSG00000063524.13	ENSMUST00000080926.12	Eno1	Eno1-202	Known	Known	None	0.15000000596046448	None	None	None	None
m54284U_191109_043049/130679353/ccs	PacBio_Cortex_Rep2	mm10_ERCC_SIRV	chr2	140066752	139976512	-	7	1976	6246	572170	ENSMUSG00000039033.11	ENCODEMT000572170	Tasp1	ENCODEMT000572170	Known	ISM	Prefix	0.10000000149011612	None	None	None	None
m54284U_191213_120042/167708758/ccs	PacBio_Hippocampus_Rep2	mm10_ERCC_SIRV	chr5	149053043	149048230	-	5	1313	16177	42738	ENSMUSG00000066551.12	ENSMUST00000085546.12	Hmgb1	Hmgb1-201	Known	Known	None	0.15000000596046448	None	None	None	None
m54284U_191107_221739/57082049/ccs	PacBio_Cortex_Rep1	mm10_ERCC_SIRV	chr10	81176650	81182491	+	14	3071	30983	81590	ENSMUSG00000034994.10	ENSMUST00000047864.10	Eef2	Eef2-201	Known	Known	None	0.25	None	None	None	None
m54284U_191213_120042/96994049/ccs	PacBio_Hippocampus_Rep2	mm10_ERCC_SIRV	chr7	142387877	142375917	-	9	1960	24004	62924	ENSMUSG00000007891.16	ENSMUST00000151120.8	Ctsd	Ctsd-202	Known	Known	None	0.10000000149011612	None	None	None	None
m54284U_191109_043049/14879162/ccs	PacBio_Cortex_Rep2	mm10_ERCC_SIRV	chr4	150237241	150248870	+	12	1729	12844	33335	ENSMUSG00000063524.13	ENSMUST00000080926.12	Eno1	Eno1-202	Known	Known	None	0.15000000596046448	None	None	None	None
m54284U_191107_221739/60489988/ccs	PacBio_Cortex_Rep1	mm10_ERCC_SIRV	chr10	81176650	81182495	+	14	3059	30983	81590	ENSMUSG00000034994.10	ENSMUST00000047864.10	Eef2	Eef2-201	Known	Known	None	0.20000000298023224	None	None	None	None
m54284U_191107_221739/136904938/ccs	PacBio_Cortex_Rep1	mm10_ERCC_SIRV	chr11	107479520	107498107	+	11	1802	34723	91584	ENSMUSG00000020720.13	ENSMUST00000021063.12	Psmd12	Psmd12-201	Known	Known	None	0.800000011920929	None	None	None	None
m54284U_191109_043049/154861890/ccs	PacBio_Cortex_Rep2	mm10_ERCC_SIRV	chr2	140066788	139976522	-	8	1852	6246	572165	ENSMUSG00000039033.11	ENCODEMT000572165	Tasp1	ENCODEMT000572165	Known	ISM	Prefix	0.10000000149011612	None	None	None	None
m54284U_191109_043049/15008269/ccs	PacBio_Cortex_Rep2	mm10_ERCC_SIRV	chr4	150237241	150248871	+	12	1730	12844	33335	ENSMUSG00000063524.13	ENSMUST00000080926.12	Eno1	Eno1-202	Known	Known	None	0.15000000596046448	None	None	None	None
m54284U_191107_221739/61800704/ccs	PacBio_Cortex_Rep1	mm10_ERCC_SIRV	chr10	81176650	81182489	+	14	3061	30983	81590	ENSMUSG00000034994.10	ENSMUST00000047864.10	Eef2	Eef2-201	Known	Known	None	0.25	None	None	None	None
m54284U_191213_120042/97127047/ccs	PacBio_Hippocampus_Rep2	mm10_ERCC_SIRV	chr7	142387897	142375917	-	9	1980	24004	62924	ENSMUSG00000007891.16	ENSMUST00000151120.8	Ctsd	Ctsd-202	Known	Known	None	0.10000000149011612	None	None	None	None
m54284U_191107_221739/62917160/ccs	PacBio_Cortex_Rep1	mm10_ERCC_SIRV	chr10	81176650	81182495	+	14	3067	30983	81590	ENSMUSG00000034994.10	ENSMUST00000047864.10	Eef2	Eef2-201	Known	Known	None	0.20000000298023224	None	None	None	None
m54284U_191213_120042/168494221/ccs	PacBio_Hippocampus_Rep2	mm10_ERCC_SIRV	chr5	149050665	149048230	-	4	1083	16177	42739	ENSMUSG00000066551.12	ENSMUST00000110505.7	Hmgb1	Hmgb1-203	Known	Known	None	0.15000000596046448	None	None	None	None
m54284U_191109_043049/15073830/ccs	PacBio_Cortex_Rep2	mm10_ERCC_SIRV	chr4	150237273	150248875	+	11	2712	12844	571510	ENSMUSG00000063524.13	ENCODEMT000571510	Eno1	ENCODEMT000571510	Known	NIC	None	0.15000000596046448	None	None	None	None
m54284U_191107_221739/137496052/ccs	PacBio_Cortex_Rep1	mm10_ERCC_SIRV	chr11	107479520	107497800	+	11	1495	34723	91584	ENSMUSG00000020720.13	ENSMUST00000021063.12	Psmd12	Psmd12-201	Known	Known	None	0.15000000596046448	None	None	None	None
m54284U_191212_053548/9504439/ccs	PacBio_Hippocampus_Rep1	mm10_ERCC_SIRV	chr2	140066785	139976512	-	7	1769	6246	572169	ENSMUSG00000039033.11	ENCODEMT000572169	Tasp1	ENCODEMT000572169	Known	ISM	Prefix	0.10000000149011612	None	None	None	None
m54284U_191107_221739/66586245/ccs	PacBio_Cortex_Rep1	mm10_ERCC_SIRV	chr10	81176650	81182491	+	14	3063	30983	81590	ENSMUSG00000034994.10	ENSMUST00000047864.10	Eef2	Eef2-201	Known	Known	None	0.25	None	None	None	None
m54284U_191109_043049/16253139/ccs	PacBio_Cortex_Rep2	mm10_ERCC_SIRV	chr4	150237241	150248872	+	12	1731	12844	33335	ENSMUSG00000063524.13	ENSMUST00000080926.12	Eno1	Eno1-202	Known	Known	None	0.15000000596046448	None	None	None	None
m54284U_191107_221739/69600323/ccs	PacBio_Cortex_Rep1	mm10_ERCC_SIRV	chr10	81176650	81182497	+	14	3069	30983	81590	ENSMUSG00000034994.10	ENSMUST00000047864.10	Eef2	Eef2-201	Known	Known	None	0.15000000596046448	None	None	None	None
m54284U_191213_120042/97190542/ccs	PacBio_Hippocampus_Rep2	mm10_ERCC_SIRV	chr7	142387887	142375917	-	9	1970	24004	62924	ENSMUSG00000007891.16	ENSMUST00000151120.8	Ctsd	Ctsd-202	Known	Known	None	0.10000000149011612	None	None	None	None
m54284U_191109_043049/17564922/ccs	PacBio_Cortex_Rep2	mm10_ERCC_SIRV	chr4	150237241	150248864	+	12	1723	12844	33335	ENSMUSG00000063524.13	ENSMUST00000080926.12	Eno1	Eno1-202	Known	Known	None	0.25	None	None	None	None
m54284U_191107_221739/141888248/ccs	PacBio_Cortex_Rep1	mm10_ERCC_SIRV	chr2	140066677	139976523	-	7	1900	6246	572170	ENSMUSG00000039033.11	ENCODEMT000572170	Tasp1	ENCODEMT000572170	Known	ISM	Prefix	0.10000000149011612	None	None	None	None
m54284U_191107_221739/69796757/ccs	PacBio_Cortex_Rep1	mm10_ERCC_SIRV	chr10	81176650	81182487	+	14	3059	30983	81590	ENSMUSG00000034994.10	ENSMUST00000047864.10	Eef2	Eef2-201	Known	Known	None	0.15000000596046448	None	None	None	None
m54284U_191107_221739/140247900/ccs	PacBio_Cortex_Rep1	mm10_ERCC_SIRV	chr11	107479520	107497773	+	11	1468	34723	91584	ENSMUSG00000020720.13	ENSMUST00000021063.12	Psmd12	Psmd12-201	Known	Known	None	0.5	None	None	None	None
m54284U_191213_120042/168888305/ccs	PacBio_Hippocampus_Rep2	mm10_ERCC_SIRV	chr5	149052933	149048230	-	5	1203	16177	42738	ENSMUSG00000066551.12	ENSMUST00000085546.12	Hmgb1	Hmgb1-201	Known	Known	None	0.15000000596046448	None	None	None	None
m54284U_191107_221739/71961115/ccs	PacBio_Cortex_Rep1	mm10_ERCC_SIRV	chr10	81176650	81182494	+	14	3076	30983	81590	ENSMUSG00000034994.10	ENSMUST00000047864.10	Eef2	Eef2-201	Known	Known	None	0.20000000298023224	None	None	None	None
m54284U_191109_043049/17695489/ccs	PacBio_Cortex_Rep2	mm10_ERCC_SIRV	chr4	150237241	150248872	+	12	1731	12844	33335	ENSMUSG00000063524.13	ENSMUST00000080926.12	Eno1	Eno1-202	Known	Known	None	0.15000000596046448	None	None	None	None
m54284U_191107_221739/74122521/ccs	PacBio_Cortex_Rep1	mm10_ERCC_SIRV	chr10	81176650	81182497	+	14	3069	30983	81590	ENSMUSG00000034994.10	ENSMUST00000047864.10	Eef2	Eef2-201	Known	Known	None	0.15000000596046448	None	None	None	None
m54284U_191107_221739/76154765/ccs	PacBio_Cortex_Rep1	mm10_ERCC_SIRV	chr2	140066702	139976524	-	8	2044	6246	572166	ENSMUSG00000039033.11	ENCODEMT000572166	Tasp1	ENCODEMT000572166	Known	ISM	Prefix	0.10000000149011612	None	None	None	None
m54284U_191109_043049/17892453/ccs	PacBio_Cortex_Rep2	mm10_ERCC_SIRV	chr4	150237241	150248870	+	12	1729	12844	33335	ENSMUSG00000063524.13	ENSMUST00000080926.12	Eno1	Eno1-202	Known	Known	None	0.15000000596046448	None	None	None	None
m54284U_191213_120042/97192769/ccs	PacBio_Hippocampus_Rep2	mm10_ERCC_SIRV	chr7	142387826	142375917	-	9	1909	24004	62924	ENSMUSG00000007891.16	ENSMUST00000151120.8	Ctsd	Ctsd-202	Known	Known	None	0.10000000149011612	None	None	None	None
m54284U_191107_221739/145293749/ccs	PacBio_Cortex_Rep1	mm10_ERCC_SIRV	chr11	107479520	107498037	+	11	1732	34723	91584	ENSMUSG00000020720.13	ENSMUST00000021063.12	Psmd12	Psmd12-201	Known	Known	None	0.20000000298023224	None	None	None	None
m54284U_191107_221739/78645542/ccs	PacBio_Cortex_Rep1	mm10_ERCC_SIRV	chr10	81176650	81182495	+	14	3067	30983	81590	ENSMUSG00000034994.10	ENSMUST00000047864.10	Eef2	Eef2-201	Known	Known	None	0.20000000298023224	None	None	None	None
m54284U_191109_043049/18221065/ccs	PacBio_Cortex_Rep2	mm10_ERCC_SIRV	chr4	150237241	150248866	+	12	1725	12844	33335	ENSMUSG00000063524.13	ENSMUST00000080926.12	Eno1	Eno1-202	Known	Known	None	0.20000000298023224	None	None	None	None
m54284U_191107_221739/1509023/ccs	PacBio_Cortex_Rep1	mm10_ERCC_SIRV	chr5	149053012	149048231	-	5	1281	16177	42738	ENSMUSG00000066551.12	ENSMUST00000085546.12	Hmgb1	Hmgb1-201	Known	Known	None	0.10000000149011612	None	None	None	None
m54284U_191107_221739/78775298/ccs	PacBio_Cortex_Rep1	mm10_ERCC_SIRV	chr10	81176650	81182355	+	14	2927	30983	81590	ENSMUSG00000034994.10	ENSMUST00000047864.10	Eef2	Eef2-201	Known	Known	None	0.15000000596046448	None	None	None	None
m54284U_191212_053548/144048954/ccs	PacBio_Hippocampus_Rep1	mm10_ERCC_SIRV	chr2	140066761	139976524	-	8	2103	6246	572166	ENSMUSG00000039033.11	ENCODEMT000572166	Tasp1	ENCODEMT000572166	Known	ISM	Prefix	0.10000000149011612	None	None	None	None
m54284U_191107_221739/79300552/ccs	PacBio_Cortex_Rep1	mm10_ERCC_SIRV	chr10	81176650	81182495	+	14	3067	30983	81590	ENSMUSG00000034994.10	ENSMUST00000047864.10	Eef2	Eef2-201	Known	Known	None	0.20000000298023224	None	None	None	None
m54284U_191109_043049/18875035/ccs	PacBio_Cortex_Rep2	mm10_ERCC_SIRV	chr4	150237241	150248873	+	12	1732	12844	33335	ENSMUSG00000063524.13	ENSMUST00000080926.12	Eno1	Eno1-202	Known	Known	None	0.15000000596046448	None	None	None	None
m54284U_191107_221739/155583751/ccs	PacBio_Cortex_Rep1	mm10_ERCC_SIRV	chr11	107479520	107497791	+	11	1486	34723	91584	ENSMUSG00000020720.13	ENSMUST00000021063.12	Psmd12	Psmd12-201	Known	Known	None	0.15000000596046448	None	None	None	None
m54284U_191107_221739/92014980/ccs	PacBio_Cortex_Rep1	mm10_ERCC_SIRV	chr10	81176650	81182497	+	14	3062	30983	81590	ENSMUSG00000034994.10	ENSMUST00000047864.10	Eef2	Eef2-201	Known	Known	None	0.15000000596046448	None	None	None	None
m54284U_191107_221739/51578108/ccs	PacBio_Cortex_Rep1	mm10_ERCC_SIRV	chr2	140066615	139976527	-	8	1954	6246	572166	ENSMUSG00000039033.11	ENCODEMT000572166	Tasp1	ENCODEMT000572166	Known	ISM	Prefix	0.10000000149011612	None	None	None	None
m54284U_191213_120042/97255933/ccs	PacBio_Hippocampus_Rep2	mm10_ERCC_SIRV	chr7	142387826	142375917	-	9	1909	24004	62924	ENSMUSG00000007891.16	ENSMUST00000151120.8	Ctsd	Ctsd-202	Known	Known	None	0.10000000149011612	None	None	None	None
m54284U_191109_043049/19073089/ccs	PacBio_Cortex_Rep2	mm10_ERCC_SIRV	chr4	150237241	150248870	+	12	1729	12844	33335	ENSMUSG00000063524.13	ENSMUST00000080926.12	Eno1	Eno1-202	Known	Known	None	0.15000000596046448	None	None	None	None
m54284U_191107_221739/92473829/ccs	PacBio_Cortex_Rep1	mm10_ERCC_SIRV	chr10	81176650	81182495	+	14	3067	30983	81590	ENSMUSG00000034994.10	ENSMUST00000047864.10	Eef2	Eef2-201	Known	Known	None	0.20000000298023224	None	None	None	None
m54284U_191107_221739/8062350/ccs	PacBio_Cortex_Rep1	mm10_ERCC_SIRV	chr5	149052986	149048231	-	5	1255	16177	42738	ENSMUSG00000066551.12	ENSMUST00000085546.12	Hmgb1	Hmgb1-201	Known	Known	None	0.10000000149011612	None	None	None	None
m54284U_191109_043049/19726431/ccs	PacBio_Cortex_Rep2	mm10_ERCC_SIRV	chr4	150237241	150248873	+	12	1732	12844	33335	ENSMUSG00000063524.13	ENSMUST00000080926.12	Eno1	Eno1-202	Known	Known	None	0.15000000596046448	None	None	None	None
m54284U_191107_221739/93455697/ccs	PacBio_Cortex_Rep1	mm10_ERCC_SIRV	chr10	81176650	81182494	+	14	3066	30983	81590	ENSMUSG00000034994.10	ENSMUST00000047864.10	Eef2	Eef2-201	Known	Known	None	0.20000000298023224	None	None	None	None
m54284U_191107_221739/159189358/ccs	PacBio_Cortex_Rep1	mm10_ERCC_SIRV	chr11	107479520	107498107	+	11	1802	34723	91584	ENSMUSG00000020720.13	ENSMUST00000021063.12	Psmd12	Psmd12-201	Known	Known	None	0.800000011920929	None	None	None	None
m54284U_191107_221739/90571158/ccs	PacBio_Cortex_Rep1	mm10_ERCC_SIRV	chr2	140066791	139976527	-	7	1770	6246	572169	ENSMUSG00000039033.11	ENCODEMT000572169	Tasp1	ENCODEMT000572169	Known	ISM	Prefix	0.10000000149011612	None	None	None	None
m54284U_191107_221739/99746840/ccs	PacBio_Cortex_Rep1	mm10_ERCC_SIRV	chr10	81176650	81182479	+	14	3051	30983	81590	ENSMUSG00000034994.10	ENSMUST00000047864.10	Eef2	Eef2-201	Known	Known	None	0.25	None	None	None	None
m54284U_191109_043049/20318561/ccs	PacBio_Cortex_Rep2	mm10_ERCC_SIRV	chr4	150237241	150248872	+	12	1731	12844	33335	ENSMUSG00000063524.13	ENSMUST00000080926.12	Eno1	Eno1-202	Known	Known	None	0.15000000596046448	None	None	None	None
m54284U_191107_221739/101910025/ccs	PacBio_Cortex_Rep1	mm10_ERCC_SIRV	chr10	81176650	81182494	+	14	3066	30983	81590	ENSMUSG00000034994.10	ENSMUST00000047864.10	Eef2	Eef2-201	Known	Known	None	0.20000000298023224	None	None	None	None
m54284U_191213_120042/97321823/ccs	PacBio_Hippocampus_Rep2	mm10_ERCC_SIRV	chr7	142380863	142375918	-	5	1280	24004	570943	ENSMUSG00000007891.16	ENCODEMT000570943	Ctsd	ENCODEMT000570943	Known	ISM	Both	0.10000000149011612	None	None	None	None
m54284U_191107_221739/170067450/ccs	PacBio_Cortex_Rep1	mm10_ERCC_SIRV	chr2	140066729	139976528	-	8	2067	6246	572166	ENSMUSG00000039033.11	ENCODEMT000572166	Tasp1	ENCODEMT000572166	Known	ISM	Prefix	0.10000000149011612	None	None	None	None
m54284U_191109_043049/23658933/ccs	PacBio_Cortex_Rep2	mm10_ERCC_SIRV	chr4	150237241	150248872	+	12	1731	12844	33335	ENSMUSG00000063524.13	ENSMUST00000080926.12	Eno1	Eno1-202	Known	Known	None	0.15000000596046448	None	None	None	None
m54284U_191107_221739/162791853/ccs	PacBio_Cortex_Rep1	mm10_ERCC_SIRV	chr11	107479520	107497790	+	11	1485	34723	91584	ENSMUSG00000020720.13	ENSMUST00000021063.12	Psmd12	Psmd12-201	Known	Known	None	0.15000000596046448	None	None	None	None
m54284U_191107_221739/103809280/ccs	PacBio_Cortex_Rep1	mm10_ERCC_SIRV	chr10	81176650	81182497	+	14	3064	30983	81590	ENSMUSG00000034994.10	ENSMUST00000047864.10	Eef2	Eef2-201	Known	Known	None	0.15000000596046448	None	None	None	None
m54284U_191107_221739/10944856/ccs	PacBio_Cortex_Rep1	mm10_ERCC_SIRV	chr5	149184487	149048231	-	5	1352	16177	571983	ENSMUSG00000066551.12	ENCODEMT000571983	Hmgb1	ENCODEMT000571983	Known	NIC	None	0.10000000149011612	None	None	None	None
m54284U_191107_221739/105710375/ccs	PacBio_Cortex_Rep1	mm10_ERCC_SIRV	chr10	81176650	81182497	+	14	3069	30983	81590	ENSMUSG00000034994.10	ENSMUST00000047864.10	Eef2	Eef2-201	Known	Known	None	0.15000000596046448	None	None	None	None
m54284U_191109_043049/28052134/ccs	PacBio_Cortex_Rep2	mm10_ERCC_SIRV	chr4	150237241	150248872	+	12	1731	12844	33335	ENSMUSG00000063524.13	ENSMUST00000080926.12	Eno1	Eno1-202	Known	Known	None	0.15000000596046448	None	None	None	None
m54284U_191109_043049/57082062/ccs	PacBio_Cortex_Rep2	mm10_ERCC_SIRV	chr2	140066726	139976528	-	8	2064	6246	572166	ENSMUSG00000039033.11	ENCODEMT000572166	Tasp1	ENCODEMT000572166	Known	ISM	Prefix	0.10000000149011612	None	None	None	None
m54284U_191107_221739/107348134/ccs	PacBio_Cortex_Rep1	mm10_ERCC_SIRV	chr10	81176650	81182490	+	14	3062	30983	81590	ENSMUSG00000034994.10	ENSMUST00000047864.10	Eef2	Eef2-201	Known	Known	None	0.25	None	None	None	None
m54284U_191213_120042/97452758/ccs	PacBio_Hippocampus_Rep2	mm10_ERCC_SIRV	chr7	142385618	142375918	-	8	1772	24004	570945	ENSMUSG00000007891.16	ENCODEMT000570945	Ctsd	ENCODEMT000570945	Known	ISM	Suffix	0.10000000149011612	None	None	None	None
m54284U_191109_043049/28246390/ccs	PacBio_Cortex_Rep2	mm10_ERCC_SIRV	chr4	150237241	150248872	+	12	1731	12844	33335	ENSMUSG00000063524.13	ENSMUST00000080926.12	Eno1	Eno1-202	Known	Known	None	0.15000000596046448	None	None	None	None
m54284U_191107_221739/165216298/ccs	PacBio_Cortex_Rep1	mm10_ERCC_SIRV	chr11	107479520	107497798	+	11	1493	34723	91584	ENSMUSG00000020720.13	ENSMUST00000021063.12	Psmd12	Psmd12-201	Known	Known	None	0.10000000149011612	None	None	None	None
m54284U_191107_221739/115605736/ccs	PacBio_Cortex_Rep1	mm10_ERCC_SIRV	chr10	81176635	81180711	+	10	1787	30983	571280	ENSMUSG00000034994.10	ENCODEMT000571280	Eef2	ENCODEMT000571280	Known	ISM	Prefix	0.30000001192092896	None	None	None	None
m54284U_191212_053548/46203770/ccs	PacBio_Hippocampus_Rep1	mm10_ERCC_SIRV	chr2	140066790	139976528	-	8	1848	6246	572165	ENSMUSG00000039033.11	ENCODEMT000572165	Tasp1	ENCODEMT000572165	Known	ISM	Prefix	0.10000000149011612	None	None	None	None
m54284U_191107_221739/11011572/ccs	PacBio_Cortex_Rep1	mm10_ERCC_SIRV	chr5	149052990	149048231	-	5	1259	16177	42738	ENSMUSG00000066551.12	ENSMUST00000085546.12	Hmgb1	Hmgb1-201	Known	Known	None	0.10000000149011612	None	None	None	None
m54284U_191109_043049/28707262/ccs	PacBio_Cortex_Rep2	mm10_ERCC_SIRV	chr4	150237241	150248872	+	12	1731	12844	33335	ENSMUSG00000063524.13	ENSMUST00000080926.12	Eno1	Eno1-202	Known	Known	None	0.15000000596046448	None	None	None	None
m54284U_191107_221739/120784008/ccs	PacBio_Cortex_Rep1	mm10_ERCC_SIRV	chr10	81176635	81182498	+	14	3069	30983	571256	ENSMUSG00000034994.10	ENCODEMT000571256	Eef2	ENCODEMT000571256	Known	NNC	None	0.20000000298023224	None	None	None	None
m54284U_191107_221739/126159190/ccs	PacBio_Cortex_Rep1	mm10_ERCC_SIRV	chr10	81176650	81182483	+	14	3055	30983	81590	ENSMUSG00000034994.10	ENSMUST00000047864.10	Eef2	Eef2-201	Known	Known	None	0.20000000298023224	None	None	None	None
m54284U_191107_221739/165347794/ccs	PacBio_Cortex_Rep1	mm10_ERCC_SIRV	chr11	107479520	107497789	+	11	1484	34723	91584	ENSMUSG00000020720.13	ENSMUST00000021063.12	Psmd12	Psmd12-201	Known	Known	None	0.15000000596046448	None	None	None	None
m54284U_191212_053548/174982827/ccs	PacBio_Hippocampus_Rep1	mm10_ERCC_SIRV	chr2	140066794	139976528	-	8	1846	6246	572165	ENSMUSG00000039033.11	ENCODEMT000572165	Tasp1	ENCODEMT000572165	Known	ISM	Prefix	0.10000000149011612	None	None	None	None
m54284U_191109_043049/29164610/ccs	PacBio_Cortex_Rep2	mm10_ERCC_SIRV	chr4	150237241	150248872	+	12	1731	12844	33335	ENSMUSG00000063524.13	ENSMUST00000080926.12	Eno1	Eno1-202	Known	Known	None	0.15000000596046448	None	None	None	None
m54284U_191213_120042/97650551/ccs	PacBio_Hippocampus_Rep2	mm10_ERCC_SIRV	chr7	142387826	142375917	-	9	1909	24004	62924	ENSMUSG00000007891.16	ENSMUST00000151120.8	Ctsd	Ctsd-202	Known	Known	None	0.10000000149011612	None	None	None	None
m54284U_191107_221739/130024129/ccs	PacBio_Cortex_Rep1	mm10_ERCC_SIRV	chr10	81176650	81182336	+	14	2929	30983	81590	ENSMUSG00000034994.10	ENSMUST00000047864.10	Eef2	Eef2-201	Known	Known	None	0.3499999940395355	None	None	None	None
m54284U_191107_221739/131597331/ccs	PacBio_Cortex_Rep1	mm10_ERCC_SIRV	chr10	81176650	81182496	+	14	3068	30983	81590	ENSMUSG00000034994.10	ENSMUST00000047864.10	Eef2	Eef2-201	Known	Known	None	0.15000000596046448	None	None	None	None
m54284U_191109_043049/29950675/ccs	PacBio_Cortex_Rep2	mm10_ERCC_SIRV	chr4	150237241	150248870	+	12	1729	12844	33335	ENSMUSG00000063524.13	ENSMUST00000080926.12	Eno1	Eno1-202	Known	Known	None	0.15000000596046448	None	None	None	None
m54284U_191107_221739/139986342/ccs	PacBio_Cortex_Rep1	mm10_ERCC_SIRV	chr2	140066782	139976529	-	8	1839	6246	572165	ENSMUSG00000039033.11	ENCODEMT000572165	Tasp1	ENCODEMT000572165	Known	ISM	Prefix	0.10000000149011612	None	None	None	None
m54284U_191107_221739/15990997/ccs	PacBio_Cortex_Rep1	mm10_ERCC_SIRV	chr5	149052377	149048231	-	5	1191	16177	571957	ENSMUSG00000066551.12	ENCODEMT000571957	Hmgb1	ENCODEMT000571957	Known	NIC	None	0.10000000149011612	None	None	None	None
m54284U_191107_221739/132186950/ccs	PacBio_Cortex_Rep1	mm10_ERCC_SIRV	chr10	81176650	81182496	+	14	3068	30983	81590	ENSMUSG00000034994.10	ENSMUST00000047864.10	Eef2	Eef2-201	Known	Known	None	0.15000000596046448	None	None	None	None
m54284U_191107_221739/172231129/ccs	PacBio_Cortex_Rep1	mm10_ERCC_SIRV	chr11	107479520	107497792	+	11	1487	34723	91584	ENSMUSG00000020720.13	ENSMUST00000021063.12	Psmd12	Psmd12-201	Known	Known	None	0.15000000596046448	None	None	None	None
m54284U_191109_043049/30867984/ccs	PacBio_Cortex_Rep2	mm10_ERCC_SIRV	chr4	150237241	150248871	+	12	1730	12844	33335	ENSMUSG00000063524.13	ENSMUST00000080926.12	Eno1	Eno1-202	Known	Known	None	0.15000000596046448	None	None	None	None
m54284U_191107_221739/132515404/ccs	PacBio_Cortex_Rep1	mm10_ERCC_SIRV	chr10	81176650	81182495	+	14	3067	30983	81590	ENSMUSG00000034994.10	ENSMUST00000047864.10	Eef2	Eef2-201	Known	Known	None	0.20000000298023224	None	None	None	None
m54284U_191213_120042/98239147/ccs	PacBio_Hippocampus_Rep2	mm10_ERCC_SIRV	chr7	142387877	142375917	-	9	1960	24004	62924	ENSMUSG00000007891.16	ENSMUST00000151120.8	Ctsd	Ctsd-202	Known	Known	None	0.10000000149011612	None	None	None	None
m54284U_191109_043049/46334425/ccs	PacBio_Cortex_Rep2	mm10_ERCC_SIRV	chr2	140066792	139976529	-	7	1769	6246	572169	ENSMUSG00000039033.11	ENCODEMT000572169	Tasp1	ENCODEMT000572169	Known	ISM	Prefix	0.10000000149011612	None	None	None	None
m54284U_191109_043049/30933389/ccs	PacBio_Cortex_Rep2	mm10_ERCC_SIRV	chr4	150237241	150248872	+	12	1731	12844	33335	ENSMUSG00000063524.13	ENSMUST00000080926.12	Eno1	Eno1-202	Known	Known	None	0.15000000596046448	None	None	None	None
m54284U_191107_221739/135531073/ccs	PacBio_Cortex_Rep1	mm10_ERCC_SIRV	chr10	81176650	81182495	+	14	3067	30983	81590	ENSMUSG00000034994.10	ENSMUST00000047864.10	Eef2	Eef2-201	Known	Known	None	0.20000000298023224	None	None	None	None
m54284U_191107_221739/137035859/ccs	PacBio_Cortex_Rep1	mm10_ERCC_SIRV	chr10	81176650	81182495	+	14	3067	30983	81590	ENSMUSG00000034994.10	ENSMUST00000047864.10	Eef2	Eef2-201	Known	Known	None	0.20000000298023224	None	None	None	None
m54284U_191107_221739/175507684/ccs	PacBio_Cortex_Rep1	mm10_ERCC_SIRV	chr11	107479520	107497774	+	11	1469	34723	91584	ENSMUSG00000020720.13	ENSMUST00000021063.12	Psmd12	Psmd12-201	Known	Known	None	0.5	None	None	None	None
m54284U_191107_221739/19465560/ccs	PacBio_Cortex_Rep1	mm10_ERCC_SIRV	chr5	149053036	149048231	-	5	1305	16177	42738	ENSMUSG00000066551.12	ENSMUST00000085546.12	Hmgb1	Hmgb1-201	Known	Known	None	0.10000000149011612	None	None	None	None
m54284U_191109_043049/31131301/ccs	PacBio_Cortex_Rep2	mm10_ERCC_SIRV	chr4	150237241	150248871	+	12	1730	12844	33335	ENSMUSG00000063524.13	ENSMUST00000080926.12	Eno1	Eno1-202	Known	Known	None	0.15000000596046448	None	None	None	None
m54284U_191212_053548/142738677/ccs	PacBio_Hippocampus_Rep1	mm10_ERCC_SIRV	chr2	140066791	139976529	-	8	1848	6246	572165	ENSMUSG00000039033.11	ENCODEMT000572165	Tasp1	ENCODEMT000572165	Known	ISM	Prefix	0.10000000149011612	None	None	None	None
m54284U_191107_221739/138085147/ccs	PacBio_Cortex_Rep1	mm10_ERCC_SIRV	chr10	81176650	81182497	+	14	3069	30983	81590	ENSMUSG00000034994.10	ENSMUST00000047864.10	Eef2	Eef2-201	Known	Known	None	0.15000000596046448	None	None	None	None
m54284U_191213_120042/98239230/ccs	PacBio_Hippocampus_Rep2	mm10_ERCC_SIRV	chr7	142387826	142375917	-	9	1909	24004	62924	ENSMUSG00000007891.16	ENSMUST00000151120.8	Ctsd	Ctsd-202	Known	Known	None	0.10000000149011612	None	None	None	None
m54284U_191109_043049/31196805/ccs	PacBio_Cortex_Rep2	mm10_ERCC_SIRV	chr4	150237241	150248872	+	12	1731	12844	33335	ENSMUSG00000063524.13	ENSMUST00000080926.12	Eno1	Eno1-202	Known	Known	None	0.15000000596046448	None	None	None	None
m54284U_191107_221739/138218175/ccs	PacBio_Cortex_Rep1	mm10_ERCC_SIRV	chr10	81176650	81182497	+	14	3069	30983	81590	ENSMUSG00000034994.10	ENSMUST00000047864.10	Eef2	Eef2-201	Known	Known	None	0.15000000596046448	None	None	None	None
m54284U_191107_221739/179504748/ccs	PacBio_Cortex_Rep1	mm10_ERCC_SIRV	chr11	107479520	107497774	+	11	1469	34723	91584	ENSMUSG00000020720.13	ENSMUST00000021063.12	Psmd12	Psmd12-201	Known	Known	None	0.5	None	None	None	None
m54284U_191107_221739/148113858/ccs	PacBio_Cortex_Rep1	mm10_ERCC_SIRV	chr10	81176650	81182495	+	14	3067	30983	81590	ENSMUSG00000034994.10	ENSMUST00000047864.10	Eef2	Eef2-201	Known	Known	None	0.20000000298023224	None	None	None	None
m54284U_191107_221739/5047688/ccs	PacBio_Cortex_Rep1	mm10_ERCC_SIRV	chr2	140066785	139976530	-	7	1761	6246	572169	ENSMUSG00000039033.11	ENCODEMT000572169	Tasp1	ENCODEMT000572169	Known	ISM	Prefix	0.15000000596046448	None	None	None	None
m54284U_191109_043049/37028706/ccs	PacBio_Cortex_Rep2	mm10_ERCC_SIRV	chr4	150237241	150248871	+	12	1730	12844	33335	ENSMUSG00000063524.13	ENSMUST00000080926.12	Eno1	Eno1-202	Known	Known	None	0.15000000596046448	None	None	None	None
m54284U_191107_221739/20384304/ccs	PacBio_Cortex_Rep1	mm10_ERCC_SIRV	chr5	149053008	149048231	-	5	1277	16177	42738	ENSMUSG00000066551.12	ENSMUST00000085546.12	Hmgb1	Hmgb1-201	Known	Known	None	0.10000000149011612	None	None	None	None
m54284U_191107_221739/148507035/ccs	PacBio_Cortex_Rep1	mm10_ERCC_SIRV	chr10	81176650	81182497	+	14	3069	30983	81590	ENSMUSG00000034994.10	ENSMUST00000047864.10	Eef2	Eef2-201	Known	Known	None	0.15000000596046448	None	None	None	None
m54284U_191213_120042/98304685/ccs	PacBio_Hippocampus_Rep2	mm10_ERCC_SIRV	chr7	142387861	142375917	-	9	1944	24004	62924	ENSMUSG00000007891.16	ENSMUST00000151120.8	Ctsd	Ctsd-202	Known	Known	None	0.10000000149011612	None	None	None	None
m54284U_191109_043049/38405064/ccs	PacBio_Cortex_Rep2	mm10_ERCC_SIRV	chr4	150237241	150248872	+	12	1731	12844	33335	ENSMUSG00000063524.13	ENSMUST00000080926.12	Eno1	Eno1-202	Known	Known	None	0.15000000596046448	None	None	None	None
m54284U_191107_221739/155517786/ccs	PacBio_Cortex_Rep1	mm10_ERCC_SIRV	chr10	81176650	81182495	+	14	3067	30983	81590	ENSMUSG00000034994.10	ENSMUST00000047864.10	Eef2	Eef2-201	Known	Known	None	0.20000000298023224	None	None	None	None
m54284U_191107_221739/24510695/ccs	PacBio_Cortex_Rep1	mm10_ERCC_SIRV	chr2	140066739	139976530	-	9	2162	6246	572180	ENSMUSG00000039033.11	ENCODEMT000572180	Tasp1	ENCODEMT000572180	Known	ISM	Prefix	0.15000000596046448	None	None	None	None
m54284U_191109_043049/3540961/ccs	PacBio_Cortex_Rep2	mm10_ERCC_SIRV	chr11	107479520	107498107	+	11	1802	34723	91584	ENSMUSG00000020720.13	ENSMUST00000021063.12	Psmd12	Psmd12-201	Known	Known	None	0.800000011920929	None	None	None	None
m54284U_191109_043049/40370387/ccs	PacBio_Cortex_Rep2	mm10_ERCC_SIRV	chr4	150237241	150248870	+	12	1729	12844	33335	ENSMUSG00000063524.13	ENSMUST00000080926.12	Eno1	Eno1-202	Known	Known	None	0.15000000596046448	None	None	None	None
m54284U_191107_221739/156828632/ccs	PacBio_Cortex_Rep1	mm10_ERCC_SIRV	chr10	81176650	81182495	+	14	3067	30983	81590	ENSMUSG00000034994.10	ENSMUST00000047864.10	Eef2	Eef2-201	Known	Known	None	0.20000000298023224	None	None	None	None
m54284U_191107_221739/159449808/ccs	PacBio_Cortex_Rep1	mm10_ERCC_SIRV	chr10	81176650	81182496	+	14	3068	30983	81590	ENSMUSG00000034994.10	ENSMUST00000047864.10	Eef2	Eef2-201	Known	Known	None	0.15000000596046448	None	None	None	None
m54284U_191109_043049/41814554/ccs	PacBio_Cortex_Rep2	mm10_ERCC_SIRV	chr4	150237241	150248866	+	12	1725	12844	33335	ENSMUSG00000063524.13	ENSMUST00000080926.12	Eno1	Eno1-202	Known	Known	None	0.20000000298023224	None	None	None	None
m54284U_191107_221739/22152159/ccs	PacBio_Cortex_Rep1	mm10_ERCC_SIRV	chr5	149053009	149048231	-	5	1278	16177	42738	ENSMUSG00000066551.12	ENSMUST00000085546.12	Hmgb1	Hmgb1-201	Known	Known	None	0.10000000149011612	None	None	None	None
m54284U_191107_221739/26216536/ccs	PacBio_Cortex_Rep1	mm10_ERCC_SIRV	chr2	140066715	139976530	-	8	2051	6246	572166	ENSMUSG00000039033.11	ENCODEMT000572166	Tasp1	ENCODEMT000572166	Known	ISM	Prefix	0.15000000596046448	None	None	None	None
m54284U_191213_120042/98502054/ccs	PacBio_Hippocampus_Rep2	mm10_ERCC_SIRV	chr7	142387880	142375917	-	9	1963	24004	62924	ENSMUSG00000007891.16	ENSMUST00000151120.8	Ctsd	Ctsd-202	Known	Known	None	0.10000000149011612	None	None	None	None
m54284U_191109_043049/5702105/ccs	PacBio_Cortex_Rep2	mm10_ERCC_SIRV	chr11	107479520	107497791	+	11	1486	34723	91584	ENSMUSG00000020720.13	ENSMUST00000021063.12	Psmd12	Psmd12-201	Known	Known	None	0.15000000596046448	None	None	None	None
m54284U_191107_221739/165544639/ccs	PacBio_Cortex_Rep1	mm10_ERCC_SIRV	chr10	81176650	81182497	+	14	3069	30983	81590	ENSMUSG00000034994.10	ENSMUST00000047864.10	Eef2	Eef2-201	Known	Known	None	0.15000000596046448	None	None	None	None
m54284U_191109_043049/43911695/ccs	PacBio_Cortex_Rep2	mm10_ERCC_SIRV	chr4	150237241	150248870	+	12	1729	12844	33335	ENSMUSG00000063524.13	ENSMUST00000080926.12	Eno1	Eno1-202	Known	Known	None	0.15000000596046448	None	None	None	None
m54284U_191107_221739/165872232/ccs	PacBio_Cortex_Rep1	mm10_ERCC_SIRV	chr10	81176650	81182495	+	14	3067	30983	81590	ENSMUSG00000034994.10	ENSMUST00000047864.10	Eef2	Eef2-201	Known	Known	None	0.20000000298023224	None	None	None	None
m54284U_191107_221739/29688783/ccs	PacBio_Cortex_Rep1	mm10_ERCC_SIRV	chr2	140066789	139976530	-	8	1845	6246	572165	ENSMUSG00000039033.11	ENCODEMT000572165	Tasp1	ENCODEMT000572165	Known	ISM	Prefix	0.15000000596046448	None	None	None	None
m54284U_191109_043049/44238138/ccs	PacBio_Cortex_Rep2	mm10_ERCC_SIRV	chr4	150237241	150248872	+	12	1731	12844	33335	ENSMUSG00000063524.13	ENSMUST00000080926.12	Eno1	Eno1-202	Known	Known	None	0.15000000596046448	None	None	None	None
m54284U_191107_221739/169082890/ccs	PacBio_Cortex_Rep1	mm10_ERCC_SIRV	chr10	81176654	81182494	+	13	3328	30983	571137	ENSMUSG00000034994.10	ENCODEMT000571137	Eef2	ENCODEMT000571137	Known	ISM	Prefix	0.20000000298023224	None	None	None	None
m54284U_191109_043049/10747961/ccs	PacBio_Cortex_Rep2	mm10_ERCC_SIRV	chr11	107479520	107498107	+	11	1802	34723	91584	ENSMUSG00000020720.13	ENSMUST00000021063.12	Psmd12	Psmd12-201	Known	Known	None	0.800000011920929	None	None	None	None
m54284U_191213_120042/98698134/ccs	PacBio_Hippocampus_Rep2	mm10_ERCC_SIRV	chr7	142387826	142375917	-	9	1909	24004	62924	ENSMUSG00000007891.16	ENSMUST00000151120.8	Ctsd	Ctsd-202	Known	Known	None	0.10000000149011612	None	None	None	None
m54284U_191107_221739/22743588/ccs	PacBio_Cortex_Rep1	mm10_ERCC_SIRV	chr5	149053036	149048231	-	5	1305	16177	42738	ENSMUSG00000066551.12	ENSMUST00000085546.12	Hmgb1	Hmgb1-201	Known	Known	None	0.10000000149011612	None	None	None	None
m54284U_191109_043049/45154784/ccs	PacBio_Cortex_Rep2	mm10_ERCC_SIRV	chr4	150237241	150248872	+	12	1731	12844	33335	ENSMUSG00000063524.13	ENSMUST00000080926.12	Eno1	Eno1-202	Known	Known	None	0.15000000596046448	None	None	None	None
m54284U_191109_043049/2490521/ccs	PacBio_Cortex_Rep2	mm10_ERCC_SIRV	chr10	81176650	81182497	+	14	3069	30983	81590	ENSMUSG00000034994.10	ENSMUST00000047864.10	Eef2	Eef2-201	Known	Known	None	0.15000000596046448	None	None	None	None
m54284U_191107_221739/41879175/ccs	PacBio_Cortex_Rep1	mm10_ERCC_SIRV	chr2	140066808	139976530	-	8	1864	6246	572165	ENSMUSG00000039033.11	ENCODEMT000572165	Tasp1	ENCODEMT000572165	Known	ISM	Prefix	0.15000000596046448	None	None	None	None
m54284U_191109_043049/10487084/ccs	PacBio_Cortex_Rep2	mm10_ERCC_SIRV	chr10	81176650	81182499	+	14	3071	30983	81590	ENSMUSG00000034994.10	ENSMUST00000047864.10	Eef2	Eef2-201	Known	Known	None	0.10000000149011612	None	None	None	None
m54284U_191109_043049/45285524/ccs	PacBio_Cortex_Rep2	mm10_ERCC_SIRV	chr4	150237241	150248873	+	12	1732	12844	33335	ENSMUSG00000063524.13	ENSMUST00000080926.12	Eno1	Eno1-202	Known	Known	None	0.15000000596046448	None	None	None	None
m54284U_191109_043049/12256729/ccs	PacBio_Cortex_Rep2	mm10_ERCC_SIRV	chr11	107479520	107498038	+	11	1733	34723	91584	ENSMUSG00000020720.13	ENSMUST00000021063.12	Psmd12	Psmd12-201	Known	Known	None	0.20000000298023224	None	None	None	None
m54284U_191109_043049/11733720/ccs	PacBio_Cortex_Rep2	mm10_ERCC_SIRV	chr10	81176650	81182495	+	14	3067	30983	81590	ENSMUSG00000034994.10	ENSMUST00000047864.10	Eef2	Eef2-201	Known	Known	None	0.20000000298023224	None	None	None	None
m54284U_191213_120042/98830466/ccs	PacBio_Hippocampus_Rep2	mm10_ERCC_SIRV	chr7	142387861	142375917	-	9	1944	24004	62924	ENSMUSG00000007891.16	ENSMUST00000151120.8	Ctsd	Ctsd-202	Known	Known	None	0.10000000149011612	None	None	None	None
m54284U_191107_221739/45351437/ccs	PacBio_Cortex_Rep1	mm10_ERCC_SIRV	chr2	140066801	139976530	-	8	1857	6246	572165	ENSMUSG00000039033.11	ENCODEMT000572165	Tasp1	ENCODEMT000572165	Known	ISM	Prefix	0.15000000596046448	None	None	None	None
m54284U_191109_043049/46729079/ccs	PacBio_Cortex_Rep2	mm10_ERCC_SIRV	chr4	150237241	150248879	+	12	1738	12844	33335	ENSMUSG00000063524.13	ENSMUST00000080926.12	Eno1	Eno1-202	Known	Known	None	0.10000000149011612	None	None	None	None
m54284U_191107_221739/28181809/ccs	PacBio_Cortex_Rep1	mm10_ERCC_SIRV	chr5	149052947	149048231	-	5	1216	16177	42738	ENSMUSG00000066551.12	ENSMUST00000085546.12	Hmgb1	Hmgb1-201	Known	Known	None	0.10000000149011612	None	None	None	None
m54284U_191109_043049/14942365/ccs	PacBio_Cortex_Rep2	mm10_ERCC_SIRV	chr10	81176650	81182497	+	14	3069	30983	81590	ENSMUSG00000034994.10	ENSMUST00000047864.10	Eef2	Eef2-201	Known	Known	None	0.15000000596046448	None	None	None	None
m54284U_191109_043049/46990519/ccs	PacBio_Cortex_Rep2	mm10_ERCC_SIRV	chr4	150237241	150248870	+	12	1729	12844	33335	ENSMUSG00000063524.13	ENSMUST00000080926.12	Eno1	Eno1-202	Known	Known	None	0.15000000596046448	None	None	None	None
m54284U_191109_043049/18153672/ccs	PacBio_Cortex_Rep2	mm10_ERCC_SIRV	chr10	81176650	81182489	+	14	3061	30983	81590	ENSMUSG00000034994.10	ENSMUST00000047864.10	Eef2	Eef2-201	Known	Known	None	0.25	None	None	None	None
m54284U_191109_043049/17302016/ccs	PacBio_Cortex_Rep2	mm10_ERCC_SIRV	chr11	107479520	107497774	+	11	1469	34723	91584	ENSMUSG00000020720.13	ENSMUST00000021063.12	Psmd12	Psmd12-201	Known	Known	None	0.5	None	None	None	None
m54284U_191107_221739/58395460/ccs	PacBio_Cortex_Rep1	mm10_ERCC_SIRV	chr2	140066783	139976530	-	8	1839	6246	572165	ENSMUSG00000039033.11	ENCODEMT000572165	Tasp1	ENCODEMT000572165	Known	ISM	Prefix	0.15000000596046448	None	None	None	None
m54284U_191109_043049/18154971/ccs	PacBio_Cortex_Rep2	mm10_ERCC_SIRV	chr10	81176650	81182484	+	14	3056	30983	81590	ENSMUSG00000034994.10	ENSMUST00000047864.10	Eef2	Eef2-201	Known	Known	None	0.15000000596046448	None	None	None	None
m54284U_191213_120042/98960512/ccs	PacBio_Hippocampus_Rep2	mm10_ERCC_SIRV	chr7	142387930	142375917	-	9	2013	24004	62924	ENSMUSG00000007891.16	ENSMUST00000151120.8	Ctsd	Ctsd-202	Known	Known	None	0.10000000149011612	None	None	None	None
m54284U_191109_043049/47383161/ccs	PacBio_Cortex_Rep2	mm10_ERCC_SIRV	chr4	150237241	150248872	+	12	1731	12844	33335	ENSMUSG00000063524.13	ENSMUST00000080926.12	Eno1	Eno1-202	Known	Known	None	0.15000000596046448	None	None	None	None
m54284U_191109_043049/18220321/ccs	PacBio_Cortex_Rep2	mm10_ERCC_SIRV	chr10	81176650	81182496	+	14	3068	30983	81590	ENSMUSG00000034994.10	ENSMUST00000047864.10	Eef2	Eef2-201	Known	Known	None	0.15000000596046448	None	None	None	None
m54284U_191107_221739/29295264/ccs	PacBio_Cortex_Rep1	mm10_ERCC_SIRV	chr5	149053036	149048231	-	5	1305	16177	42738	ENSMUSG00000066551.12	ENSMUST00000085546.12	Hmgb1	Hmgb1-201	Known	Known	None	0.10000000149011612	None	None	None	None
m54284U_191109_043049/23921063/ccs	PacBio_Cortex_Rep2	mm10_ERCC_SIRV	chr11	107479520	107498102	+	11	1797	34723	91584	ENSMUSG00000020720.13	ENSMUST00000021063.12	Psmd12	Psmd12-201	Known	Known	None	0.699999988079071	None	None	None	None
m54284U_191109_043049/49941133/ccs	PacBio_Cortex_Rep2	mm10_ERCC_SIRV	chr4	150237241	150248872	+	12	1731	12844	33335	ENSMUSG00000063524.13	ENSMUST00000080926.12	Eno1	Eno1-202	Known	Known	None	0.15000000596046448	None	None	None	None
m54284U_191107_221739/63242712/ccs	PacBio_Cortex_Rep1	mm10_ERCC_SIRV	chr2	140066784	139976530	-	8	1840	6246	572165	ENSMUSG00000039033.11	ENCODEMT000572165	Tasp1	ENCODEMT000572165	Known	ISM	Prefix	0.15000000596046448	None	None	None	None
m54284U_191109_043049/18809395/ccs	PacBio_Cortex_Rep2	mm10_ERCC_SIRV	chr10	81176650	81182495	+	14	3067	30983	81590	ENSMUSG00000034994.10	ENSMUST00000047864.10	Eef2	Eef2-201	Known	Known	None	0.20000000298023224	None	None	None	None
m54284U_191109_043049/50726497/ccs	PacBio_Cortex_Rep2	mm10_ERCC_SIRV	chr4	150237241	150248872	+	12	1731	12844	33335	ENSMUSG00000063524.13	ENSMUST00000080926.12	Eno1	Eno1-202	Known	Known	None	0.15000000596046448	None	None	None	None
m54284U_191213_120042/98962259/ccs	PacBio_Hippocampus_Rep2	mm10_ERCC_SIRV	chr7	142387826	142375917	-	9	1909	24004	62924	ENSMUSG00000007891.16	ENSMUST00000151120.8	Ctsd	Ctsd-202	Known	Known	None	0.10000000149011612	None	None	None	None
m54284U_191109_043049/22283031/ccs	PacBio_Cortex_Rep2	mm10_ERCC_SIRV	chr10	81176650	81182497	+	14	3069	30983	81590	ENSMUSG00000034994.10	ENSMUST00000047864.10	Eef2	Eef2-201	Known	Known	None	0.15000000596046448	None	None	None	None
m54284U_191109_043049/26673396/ccs	PacBio_Cortex_Rep2	mm10_ERCC_SIRV	chr11	107479520	107497791	+	11	1486	34723	91584	ENSMUSG00000020720.13	ENSMUST00000021063.12	Psmd12	Psmd12-201	Known	Known	None	0.15000000596046448	None	None	None	None
m54284U_191107_221739/93784185/ccs	PacBio_Cortex_Rep1	mm10_ERCC_SIRV	chr2	140066790	139976530	-	8	1846	6246	572165	ENSMUSG00000039033.11	ENCODEMT000572165	Tasp1	ENCODEMT000572165	Known	ISM	Prefix	0.15000000596046448	None	None	None	None
m54284U_191109_043049/27591177/ccs	PacBio_Cortex_Rep2	mm10_ERCC_SIRV	chr10	81176650	81182494	+	14	3066	30983	81590	ENSMUSG00000034994.10	ENSMUST00000047864.10	Eef2	Eef2-201	Known	Known	None	0.20000000298023224	None	None	None	None
m54284U_191109_043049/51579448/ccs	PacBio_Cortex_Rep2	mm10_ERCC_SIRV	chr4	150237241	150248872	+	12	1731	12844	33335	ENSMUSG00000063524.13	ENSMUST00000080926.12	Eno1	Eno1-202	Known	Known	None	0.15000000596046448	None	None	None	None
m54284U_191107_221739/37161677/ccs	PacBio_Cortex_Rep1	mm10_ERCC_SIRV	chr5	149052980	149048231	-	5	1255	16177	42738	ENSMUSG00000066551.12	ENSMUST00000085546.12	Hmgb1	Hmgb1-201	Known	Known	None	0.10000000149011612	None	None	None	None
m54284U_191109_043049/27722568/ccs	PacBio_Cortex_Rep2	mm10_ERCC_SIRV	chr10	81176650	81182495	+	14	3067	30983	81590	ENSMUSG00000034994.10	ENSMUST00000047864.10	Eef2	Eef2-201	Known	Known	None	0.20000000298023224	None	None	None	None
m54284U_191109_043049/52037670/ccs	PacBio_Cortex_Rep2	mm10_ERCC_SIRV	chr4	150237241	150248870	+	12	1729	12844	33335	ENSMUSG00000063524.13	ENSMUST00000080926.12	Eno1	Eno1-202	Known	Known	None	0.15000000596046448	None	None	None	None
m54284U_191213_120042/99026202/ccs	PacBio_Hippocampus_Rep2	mm10_ERCC_SIRV	chr7	142387827	142375917	-	9	1910	24004	62924	ENSMUSG00000007891.16	ENSMUST00000151120.8	Ctsd	Ctsd-202	Known	Known	None	0.10000000149011612	None	None	None	None
m54284U_191107_221739/98239689/ccs	PacBio_Cortex_Rep1	mm10_ERCC_SIRV	chr2	140066788	139976530	-	8	1844	6246	572165	ENSMUSG00000039033.11	ENCODEMT000572165	Tasp1	ENCODEMT000572165	Known	ISM	Prefix	0.15000000596046448	None	None	None	None
m54284U_191109_043049/28968848/ccs	PacBio_Cortex_Rep2	mm10_ERCC_SIRV	chr10	81176650	81182497	+	14	3069	30983	81590	ENSMUSG00000034994.10	ENSMUST00000047864.10	Eef2	Eef2-201	Known	Known	None	0.15000000596046448	None	None	None	None
m54284U_191109_043049/41290290/ccs	PacBio_Cortex_Rep2	mm10_ERCC_SIRV	chr11	107479520	107498107	+	11	1802	34723	91584	ENSMUSG00000020720.13	ENSMUST00000021063.12	Psmd12	Psmd12-201	Known	Known	None	0.800000011920929	None	None	None	None
m54284U_191109_043049/54396481/ccs	PacBio_Cortex_Rep2	mm10_ERCC_SIRV	chr4	150237241	150248871	+	12	1730	12844	33335	ENSMUSG00000063524.13	ENSMUST00000080926.12	Eno1	Eno1-202	Known	Known	None	0.15000000596046448	None	None	None	None
m54284U_191109_043049/35783965/ccs	PacBio_Cortex_Rep2	mm10_ERCC_SIRV	chr10	81176650	81182495	+	14	3067	30983	81590	ENSMUSG00000034994.10	ENSMUST00000047864.10	Eef2	Eef2-201	Known	Known	None	0.20000000298023224	None	None	None	None
m54284U_191107_221739/41616262/ccs	PacBio_Cortex_Rep1	mm10_ERCC_SIRV	chr5	149053008	149048231	-	5	1277	16177	42738	ENSMUSG00000066551.12	ENSMUST00000085546.12	Hmgb1	Hmgb1-201	Known	Known	None	0.10000000149011612	None	None	None	None
m54284U_191109_043049/56559125/ccs	PacBio_Cortex_Rep2	mm10_ERCC_SIRV	chr4	150237241	150248869	+	12	1728	12844	33335	ENSMUSG00000063524.13	ENSMUST00000080926.12	Eno1	Eno1-202	Known	Known	None	0.15000000596046448	None	None	None	None
m54284U_191109_043049/38667525/ccs	PacBio_Cortex_Rep2	mm10_ERCC_SIRV	chr10	81176650	81182495	+	14	3060	30983	81590	ENSMUSG00000034994.10	ENSMUST00000047864.10	Eef2	Eef2-201	Known	Known	None	0.20000000298023224	None	None	None	None
m54284U_191107_221739/101646685/ccs	PacBio_Cortex_Rep1	mm10_ERCC_SIRV	chr2	140066788	139976530	-	7	2004	6246	572170	ENSMUSG00000039033.11	ENCODEMT000572170	Tasp1	ENCODEMT000572170	Known	ISM	Prefix	0.15000000596046448	None	None	None	None
m54284U_191213_120042/99026509/ccs	PacBio_Hippocampus_Rep2	mm10_ERCC_SIRV	chr7	142387871	142375917	-	9	1954	24004	62924	ENSMUSG00000007891.16	ENSMUST00000151120.8	Ctsd	Ctsd-202	Known	Known	None	0.10000000149011612	None	None	None	None
m54284U_191109_043049/61213459/ccs	PacBio_Cortex_Rep2	mm10_ERCC_SIRV	chr11	107479520	107497791	+	11	1486	34723	91584	ENSMUSG00000020720.13	ENSMUST00000021063.12	Psmd12	Psmd12-201	Known	Known	None	0.15000000596046448	None	None	None	None
m54284U_191109_043049/39062187/ccs	PacBio_Cortex_Rep2	mm10_ERCC_SIRV	chr10	81176650	81182497	+	14	3069	30983	81590	ENSMUSG00000034994.10	ENSMUST00000047864.10	Eef2	Eef2-201	Known	Known	None	0.15000000596046448	None	None	None	None
m54284U_191109_043049/57804587/ccs	PacBio_Cortex_Rep2	mm10_ERCC_SIRV	chr4	150237241	150248872	+	12	1731	12844	33335	ENSMUSG00000063524.13	ENSMUST00000080926.12	Eno1	Eno1-202	Known	Known	None	0.15000000596046448	None	None	None	None
m54284U_191109_043049/49939085/ccs	PacBio_Cortex_Rep2	mm10_ERCC_SIRV	chr10	81176635	81182500	+	14	3071	30983	571256	ENSMUSG00000034994.10	ENCODEMT000571256	Eef2	ENCODEMT000571256	Known	NNC	None	0.15000000596046448	None	None	None	None
m54284U_191107_221739/102171632/ccs	PacBio_Cortex_Rep1	mm10_ERCC_SIRV	chr2	140066781	139976530	-	8	1837	6246	572181	ENSMUSG00000039033.11	ENCODEMT000572181	Tasp1	ENCODEMT000572181	Known	NIC	None	0.15000000596046448	None	None	None	None
m54284U_191109_043049/57936729/ccs	PacBio_Cortex_Rep2	mm10_ERCC_SIRV	chr4	150237241	150248870	+	12	1729	12844	33335	ENSMUSG00000063524.13	ENSMUST00000080926.12	Eno1	Eno1-202	Known	Known	None	0.15000000596046448	None	None	None	None
m54284U_191109_043049/69142742/ccs	PacBio_Cortex_Rep2	mm10_ERCC_SIRV	chr11	107479520	107497789	+	11	1484	34723	91584	ENSMUSG00000020720.13	ENSMUST00000021063.12	Psmd12	Psmd12-201	Known	Known	None	0.15000000596046448	None	None	None	None
m54284U_191109_043049/51513338/ccs	PacBio_Cortex_Rep2	mm10_ERCC_SIRV	chr10	81176650	81182491	+	14	3063	30983	81590	ENSMUSG00000034994.10	ENSMUST00000047864.10	Eef2	Eef2-201	Known	Known	None	0.25	None	None	None	None
m54284U_191213_120042/99026788/ccs	PacBio_Hippocampus_Rep2	mm10_ERCC_SIRV	chr7	142387879	142375917	-	9	1962	24004	62924	ENSMUSG00000007891.16	ENSMUST00000151120.8	Ctsd	Ctsd-202	Known	Known	None	0.10000000149011612	None	None	None	None
m54284U_191107_221739/46530960/ccs	PacBio_Cortex_Rep1	mm10_ERCC_SIRV	chr5	149053017	149048231	-	5	1286	16177	42738	ENSMUSG00000066551.12	ENSMUST00000085546.12	Hmgb1	Hmgb1-201	Known	Known	None	0.10000000149011612	None	None	None	None
m54284U_191109_043049/58132242/ccs	PacBio_Cortex_Rep2	mm10_ERCC_SIRV	chr4	150237241	150248871	+	12	1730	12844	33335	ENSMUSG00000063524.13	ENSMUST00000080926.12	Eno1	Eno1-202	Known	Known	None	0.15000000596046448	None	None	None	None
m54284U_191109_043049/52299850/ccs	PacBio_Cortex_Rep2	mm10_ERCC_SIRV	chr10	81176650	81182495	+	14	3067	30983	81590	ENSMUSG00000034994.10	ENSMUST00000047864.10	Eef2	Eef2-201	Known	Known	None	0.20000000298023224	None	None	None	None
m54284U_191107_221739/103679064/ccs	PacBio_Cortex_Rep1	mm10_ERCC_SIRV	chr2	140066793	139976530	-	8	1849	6246	572165	ENSMUSG00000039033.11	ENCODEMT000572165	Tasp1	ENCODEMT000572165	Known	ISM	Prefix	0.15000000596046448	None	None	None	None
m54284U_191109_043049/74056872/ccs	PacBio_Cortex_Rep2	mm10_ERCC_SIRV	chr11	107479520	107498107	+	11	1802	34723	91584	ENSMUSG00000020720.13	ENSMUST00000021063.12	Psmd12	Psmd12-201	Known	Known	None	0.800000011920929	None	None	None	None
m54284U_191109_043049/54790033/ccs	PacBio_Cortex_Rep2	mm10_ERCC_SIRV	chr10	81176650	81182491	+	14	3063	30983	81590	ENSMUSG00000034994.10	ENSMUST00000047864.10	Eef2	Eef2-201	Known	Known	None	0.25	None	None	None	None
m54284U_191109_043049/59377519/ccs	PacBio_Cortex_Rep2	mm10_ERCC_SIRV	chr4	150237241	150248872	+	12	1731	12844	33335	ENSMUSG00000063524.13	ENSMUST00000080926.12	Eno1	Eno1-202	Known	Known	None	0.15000000596046448	None	None	None	None
m54284U_191213_120042/99091045/ccs	PacBio_Hippocampus_Rep2	mm10_ERCC_SIRV	chr7	142387877	142375917	-	9	1960	24004	62924	ENSMUSG00000007891.16	ENSMUST00000151120.8	Ctsd	Ctsd-202	Known	Known	None	0.10000000149011612	None	None	None	None
m54284U_191109_043049/54985595/ccs	PacBio_Cortex_Rep2	mm10_ERCC_SIRV	chr10	81176650	81182497	+	14	3069	30983	81590	ENSMUSG00000034994.10	ENSMUST00000047864.10	Eef2	Eef2-201	Known	Known	None	0.15000000596046448	None	None	None	None
m54284U_191109_043049/60688910/ccs	PacBio_Cortex_Rep2	mm10_ERCC_SIRV	chr4	150237241	150248873	+	12	1732	12844	33335	ENSMUSG00000063524.13	ENSMUST00000080926.12	Eno1	Eno1-202	Known	Known	None	0.15000000596046448	None	None	None	None
m54284U_191107_221739/139067681/ccs	PacBio_Cortex_Rep1	mm10_ERCC_SIRV	chr2	140066770	139976530	-	9	2100	6246	572182	ENSMUSG00000039033.11	ENCODEMT000572182	Tasp1	ENCODEMT000572182	Known	ISM	Prefix	0.15000000596046448	None	None	None	None
m54284U_191107_221739/48695565/ccs	PacBio_Cortex_Rep1	mm10_ERCC_SIRV	chr5	149052984	149048231	-	5	1253	16177	42738	ENSMUSG00000066551.12	ENSMUST00000085546.12	Hmgb1	Hmgb1-201	Known	Known	None	0.10000000149011612	None	None	None	None
m54284U_191109_043049/58262064/ccs	PacBio_Cortex_Rep2	mm10_ERCC_SIRV	chr10	81176650	81182495	+	14	3067	30983	81590	ENSMUSG00000034994.10	ENSMUST00000047864.10	Eef2	Eef2-201	Known	Known	None	0.20000000298023224	None	None	None	None
m54284U_191109_043049/89785908/ccs	PacBio_Cortex_Rep2	mm10_ERCC_SIRV	chr11	107479520	107497798	+	11	1493	34723	91584	ENSMUSG00000020720.13	ENSMUST00000021063.12	Psmd12	Psmd12-201	Known	Known	None	0.10000000149011612	None	None	None	None
m54284U_191109_043049/61604791/ccs	PacBio_Cortex_Rep2	mm10_ERCC_SIRV	chr4	150237241	150248871	+	12	1730	12844	33335	ENSMUSG00000063524.13	ENSMUST00000080926.12	Eno1	Eno1-202	Known	Known	None	0.15000000596046448	None	None	None	None
m54284U_191109_043049/60687415/ccs	PacBio_Cortex_Rep2	mm10_ERCC_SIRV	chr10	81176650	81182497	+	14	3069	30983	81590	ENSMUSG00000034994.10	ENSMUST00000047864.10	Eef2	Eef2-201	Known	Known	None	0.15000000596046448	None	None	None	None
m54284U_191213_120042/99092572/ccs	PacBio_Hippocampus_Rep2	mm10_ERCC_SIRV	chr7	142387840	142375917	-	9	1923	24004	62924	ENSMUSG00000007891.16	ENSMUST00000151120.8	Ctsd	Ctsd-202	Known	Known	None	0.10000000149011612	None	None	None	None
m54284U_191107_221739/140838442/ccs	PacBio_Cortex_Rep1	mm10_ERCC_SIRV	chr2	140066661	139976530	-	8	1997	6246	572166	ENSMUSG00000039033.11	ENCODEMT000572166	Tasp1	ENCODEMT000572166	Known	ISM	Prefix	0.15000000596046448	None	None	None	None
m54284U_191109_043049/67568384/ccs	PacBio_Cortex_Rep2	mm10_ERCC_SIRV	chr10	81176650	81182495	+	14	3067	30983	81590	ENSMUSG00000034994.10	ENSMUST00000047864.10	Eef2	Eef2-201	Known	Known	None	0.20000000298023224	None	None	None	None
m54284U_191109_043049/62062616/ccs	PacBio_Cortex_Rep2	mm10_ERCC_SIRV	chr4	150237241	150248869	+	12	1728	12844	33335	ENSMUSG00000063524.13	ENSMUST00000080926.12	Eno1	Eno1-202	Known	Known	None	0.15000000596046448	None	None	None	None
m54284U_191109_043049/103941783/ccs	PacBio_Cortex_Rep2	mm10_ERCC_SIRV	chr11	107479520	107498107	+	11	1802	34723	91584	ENSMUSG00000020720.13	ENSMUST00000021063.12	Psmd12	Psmd12-201	Known	Known	None	0.800000011920929	None	None	None	None
m54284U_191109_043049/68944095/ccs	PacBio_Cortex_Rep2	mm10_ERCC_SIRV	chr10	81176650	81182495	+	14	3067	30983	81590	ENSMUSG00000034994.10	ENSMUST00000047864.10	Eef2	Eef2-201	Known	Known	None	0.20000000298023224	None	None	None	None
m54284U_191109_043049/67635599/ccs	PacBio_Cortex_Rep2	mm10_ERCC_SIRV	chr4	150237241	150248872	+	12	1731	12844	33335	ENSMUSG00000063524.13	ENSMUST00000080926.12	Eno1	Eno1-202	Known	Known	None	0.15000000596046448	None	None	None	None
m54284U_191107_221739/55380010/ccs	PacBio_Cortex_Rep1	mm10_ERCC_SIRV	chr5	149053034	149048231	-	5	1303	16177	42738	ENSMUSG00000066551.12	ENSMUST00000085546.12	Hmgb1	Hmgb1-201	Known	Known	None	0.10000000149011612	None	None	None	None
m54284U_191109_043049/71893326/ccs	PacBio_Cortex_Rep2	mm10_ERCC_SIRV	chr10	81176650	81182497	+	14	3069	30983	81590	ENSMUSG00000034994.10	ENSMUST00000047864.10	Eef2	Eef2-201	Known	Known	None	0.15000000596046448	None	None	None	None
m54284U_191107_221739/141231688/ccs	PacBio_Cortex_Rep1	mm10_ERCC_SIRV	chr2	140066760	139976530	-	8	2096	6246	572166	ENSMUSG00000039033.11	ENCODEMT000572166	Tasp1	ENCODEMT000572166	Known	ISM	Prefix	0.15000000596046448	None	None	None	None
m54284U_191109_043049/67765325/ccs	PacBio_Cortex_Rep2	mm10_ERCC_SIRV	chr4	150237241	150248872	+	12	1731	12844	33335	ENSMUSG00000063524.13	ENSMUST00000080926.12	Eno1	Eno1-202	Known	Known	None	0.15000000596046448	None	None	None	None
m54284U_191109_043049/109381275/ccs	PacBio_Cortex_Rep2	mm10_ERCC_SIRV	chr11	107479520	107497789	+	11	1484	34723	91584	ENSMUSG00000020720.13	ENSMUST00000021063.12	Psmd12	Psmd12-201	Known	Known	None	0.15000000596046448	None	None	None	None
m54284U_191213_120042/99157642/ccs	PacBio_Hippocampus_Rep2	mm10_ERCC_SIRV	chr7	142387827	142375917	-	9	1910	24004	62924	ENSMUSG00000007891.16	ENSMUST00000151120.8	Ctsd	Ctsd-202	Known	Known	None	0.10000000149011612	None	None	None	None
m54284U_191109_043049/73270626/ccs	PacBio_Cortex_Rep2	mm10_ERCC_SIRV	chr10	81176650	81182497	+	14	3069	30983	81590	ENSMUSG00000034994.10	ENSMUST00000047864.10	Eef2	Eef2-201	Known	Known	None	0.15000000596046448	None	None	None	None
m54284U_191109_043049/68026774/ccs	PacBio_Cortex_Rep2	mm10_ERCC_SIRV	chr4	150237241	150248870	+	12	1720	12844	33335	ENSMUSG00000063524.13	ENSMUST00000080926.12	Eno1	Eno1-202	Known	Known	None	0.15000000596046448	None	None	None	None
m54284U_191109_043049/74974214/ccs	PacBio_Cortex_Rep2	mm10_ERCC_SIRV	chr10	81176650	81182495	+	14	3067	30983	81590	ENSMUSG00000034994.10	ENSMUST00000047864.10	Eef2	Eef2-201	Known	Known	None	0.20000000298023224	None	None	None	None
m54284U_191107_221739/148900243/ccs	PacBio_Cortex_Rep1	mm10_ERCC_SIRV	chr2	140066780	139976530	-	8	1836	6246	572165	ENSMUSG00000039033.11	ENCODEMT000572165	Tasp1	ENCODEMT000572165	Known	ISM	Prefix	0.15000000596046448	None	None	None	None
m54284U_191109_043049/111477286/ccs	PacBio_Cortex_Rep2	mm10_ERCC_SIRV	chr11	107479520	107497790	+	11	1485	34723	91584	ENSMUSG00000020720.13	ENSMUST00000021063.12	Psmd12	Psmd12-201	Known	Known	None	0.15000000596046448	None	None	None	None
m54284U_191109_043049/84674040/ccs	PacBio_Cortex_Rep2	mm10_ERCC_SIRV	chr10	81176650	81182493	+	14	3065	30983	81590	ENSMUSG00000034994.10	ENSMUST00000047864.10	Eef2	Eef2-201	Known	Known	None	0.20000000298023224	None	None	None	None
m54284U_191107_221739/66717529/ccs	PacBio_Cortex_Rep1	mm10_ERCC_SIRV	chr5	149053037	149048231	-	5	1306	16177	42738	ENSMUSG00000066551.12	ENSMUST00000085546.12	Hmgb1	Hmgb1-201	Known	Known	None	0.10000000149011612	None	None	None	None
m54284U_191109_043049/68091937/ccs	PacBio_Cortex_Rep2	mm10_ERCC_SIRV	chr4	150237241	150248872	+	12	1731	12844	33335	ENSMUSG00000063524.13	ENSMUST00000080926.12	Eno1	Eno1-202	Known	Known	None	0.15000000596046448	None	None	None	None
m54284U_191213_120042/99223222/ccs	PacBio_Hippocampus_Rep2	mm10_ERCC_SIRV	chr7	142387826	142375917	-	9	1909	24004	62924	ENSMUSG00000007891.16	ENSMUST00000151120.8	Ctsd	Ctsd-202	Known	Known	None	0.10000000149011612	None	None	None	None
m54284U_191109_043049/91424107/ccs	PacBio_Cortex_Rep2	mm10_ERCC_SIRV	chr10	81176650	81182495	+	14	3067	30983	81590	ENSMUSG00000034994.10	ENSMUST00000047864.10	Eef2	Eef2-201	Known	Known	None	0.20000000298023224	None	None	None	None
m54284U_191107_221739/162398552/ccs	PacBio_Cortex_Rep1	mm10_ERCC_SIRV	chr2	140066780	139976530	-	8	1836	6246	572165	ENSMUSG00000039033.11	ENCODEMT000572165	Tasp1	ENCODEMT000572165	Known	ISM	Prefix	0.15000000596046448	None	None	None	None
m54284U_191109_043049/68354269/ccs	PacBio_Cortex_Rep2	mm10_ERCC_SIRV	chr4	150237241	150248870	+	12	1729	12844	33335	ENSMUSG00000063524.13	ENSMUST00000080926.12	Eno1	Eno1-202	Known	Known	None	0.15000000596046448	None	None	None	None
m54284U_191109_043049/93260544/ccs	PacBio_Cortex_Rep2	mm10_ERCC_SIRV	chr10	81176650	81182493	+	14	3065	30983	81590	ENSMUSG00000034994.10	ENSMUST00000047864.10	Eef2	Eef2-201	Known	Known	None	0.20000000298023224	None	None	None	None
m54284U_191109_043049/122945724/ccs	PacBio_Cortex_Rep2	mm10_ERCC_SIRV	chr11	107479520	107498107	+	11	1802	34723	91584	ENSMUSG00000020720.13	ENSMUST00000021063.12	Psmd12	Psmd12-201	Known	Known	None	0.800000011920929	None	None	None	None
m54284U_191109_043049/70059572/ccs	PacBio_Cortex_Rep2	mm10_ERCC_SIRV	chr4	150237241	150248872	+	12	1731	12844	33335	ENSMUSG00000063524.13	ENSMUST00000080926.12	Eno1	Eno1-202	Known	Known	None	0.15000000596046448	None	None	None	None
m54284U_191109_043049/94568689/ccs	PacBio_Cortex_Rep2	mm10_ERCC_SIRV	chr10	81176650	81182493	+	14	3065	30983	81590	ENSMUSG00000034994.10	ENSMUST00000047864.10	Eef2	Eef2-201	Known	Known	None	0.20000000298023224	None	None	None	None
m54284U_191107_221739/170590748/ccs	PacBio_Cortex_Rep1	mm10_ERCC_SIRV	chr2	140066680	139976530	-	8	2016	6246	572166	ENSMUSG00000039033.11	ENCODEMT000572166	Tasp1	ENCODEMT000572166	Known	ISM	Prefix	0.15000000596046448	None	None	None	None
m54284U_191213_120042/99289686/ccs	PacBio_Hippocampus_Rep2	mm10_ERCC_SIRV	chr7	142387872	142375917	-	9	1955	24004	62924	ENSMUSG00000007891.16	ENSMUST00000151120.8	Ctsd	Ctsd-202	Known	Known	None	0.10000000149011612	None	None	None	None
m54284U_191109_043049/101516720/ccs	PacBio_Cortex_Rep2	mm10_ERCC_SIRV	chr10	81176650	81182497	+	14	3069	30983	81590	ENSMUSG00000034994.10	ENSMUST00000047864.10	Eef2	Eef2-201	Known	Known	None	0.15000000596046448	None	None	None	None
m54284U_191107_221739/75303016/ccs	PacBio_Cortex_Rep1	mm10_ERCC_SIRV	chr5	149053028	149048231	-	5	1297	16177	42738	ENSMUSG00000066551.12	ENSMUST00000085546.12	Hmgb1	Hmgb1-201	Known	Known	None	0.10000000149011612	None	None	None	None
m54284U_191109_043049/70322902/ccs	PacBio_Cortex_Rep2	mm10_ERCC_SIRV	chr4	150237241	150248871	+	12	1730	12844	33335	ENSMUSG00000063524.13	ENSMUST00000080926.12	Eno1	Eno1-202	Known	Known	None	0.15000000596046448	None	None	None	None
m54284U_191109_043049/140509450/ccs	PacBio_Cortex_Rep2	mm10_ERCC_SIRV	chr11	107479520	107497800	+	11	1495	34723	91584	ENSMUSG00000020720.13	ENSMUST00000021063.12	Psmd12	Psmd12-201	Known	Known	None	0.15000000596046448	None	None	None	None
m54284U_191109_043049/103089326/ccs	PacBio_Cortex_Rep2	mm10_ERCC_SIRV	chr10	81176650	81182495	+	14	3067	30983	81590	ENSMUSG00000034994.10	ENSMUST00000047864.10	Eef2	Eef2-201	Known	Known	None	0.20000000298023224	None	None	None	None
m54284U_191109_043049/14551007/ccs	PacBio_Cortex_Rep2	mm10_ERCC_SIRV	chr2	140066751	139976530	-	7	1967	6246	572170	ENSMUSG00000039033.11	ENCODEMT000572170	Tasp1	ENCODEMT000572170	Known	ISM	Prefix	0.15000000596046448	None	None	None	None
m54284U_191109_043049/71369650/ccs	PacBio_Cortex_Rep2	mm10_ERCC_SIRV	chr4	150237241	150248872	+	12	1731	12844	33335	ENSMUSG00000063524.13	ENSMUST00000080926.12	Eno1	Eno1-202	Known	Known	None	0.15000000596046448	None	None	None	None
m54284U_191109_043049/105120731/ccs	PacBio_Cortex_Rep2	mm10_ERCC_SIRV	chr10	81176650	81182497	+	14	3069	30983	81590	ENSMUSG00000034994.10	ENSMUST00000047864.10	Eef2	Eef2-201	Known	Known	None	0.15000000596046448	None	None	None	None
m54284U_191213_120042/99420979/ccs	PacBio_Hippocampus_Rep2	mm10_ERCC_SIRV	chr7	142387859	142375917	-	9	1942	24004	62924	ENSMUSG00000007891.16	ENSMUST00000151120.8	Ctsd	Ctsd-202	Known	Known	None	0.10000000149011612	None	None	None	None
m54284U_191109_043049/144050699/ccs	PacBio_Cortex_Rep2	mm10_ERCC_SIRV	chr11	107479520	107498034	+	11	1729	34723	91584	ENSMUSG00000020720.13	ENSMUST00000021063.12	Psmd12	Psmd12-201	Known	Known	None	0.15000000596046448	None	None	None	None
m54284U_191109_043049/73270118/ccs	PacBio_Cortex_Rep2	mm10_ERCC_SIRV	chr4	150237241	150248872	+	12	1731	12844	33335	ENSMUSG00000063524.13	ENSMUST00000080926.12	Eno1	Eno1-202	Known	Known	None	0.15000000596046448	None	None	None	None
m54284U_191109_043049/106366775/ccs	PacBio_Cortex_Rep2	mm10_ERCC_SIRV	chr10	81176650	81182494	+	14	3066	30983	81590	ENSMUSG00000034994.10	ENSMUST00000047864.10	Eef2	Eef2-201	Known	Known	None	0.20000000298023224	None	None	None	None
m54284U_191109_043049/38077629/ccs	PacBio_Cortex_Rep2	mm10_ERCC_SIRV	chr2	140066787	139976530	-	8	1843	6246	572165	ENSMUSG00000039033.11	ENCODEMT000572165	Tasp1	ENCODEMT000572165	Known	ISM	Prefix	0.15000000596046448	None	None	None	None
m54284U_191107_221739/76283956/ccs	PacBio_Cortex_Rep1	mm10_ERCC_SIRV	chr5	149053006	149048231	-	5	1275	16177	42738	ENSMUSG00000066551.12	ENSMUST00000085546.12	Hmgb1	Hmgb1-201	Known	Known	None	0.10000000149011612	None	None	None	None
m54284U_191109_043049/75235701/ccs	PacBio_Cortex_Rep2	mm10_ERCC_SIRV	chr4	150237241	150248872	+	12	1731	12844	33335	ENSMUSG00000063524.13	ENSMUST00000080926.12	Eno1	Eno1-202	Known	Known	None	0.15000000596046448	None	None	None	None
m54284U_191109_043049/111542423/ccs	PacBio_Cortex_Rep2	mm10_ERCC_SIRV	chr10	81176650	81182497	+	14	3069	30983	81590	ENSMUSG00000034994.10	ENSMUST00000047864.10	Eef2	Eef2-201	Known	Known	None	0.15000000596046448	None	None	None	None
m54284U_191109_043049/145687956/ccs	PacBio_Cortex_Rep2	mm10_ERCC_SIRV	chr11	107479520	107498036	+	11	1731	34723	91584	ENSMUSG00000020720.13	ENSMUST00000021063.12	Psmd12	Psmd12-201	Known	Known	None	0.20000000298023224	None	None	None	None
m54284U_191213_120042/99485399/ccs	PacBio_Hippocampus_Rep2	mm10_ERCC_SIRV	chr7	142387826	142375917	-	9	1909	24004	62924	ENSMUSG00000007891.16	ENSMUST00000151120.8	Ctsd	Ctsd-202	Known	Known	None	0.10000000149011612	None	None	None	None
m54284U_191109_043049/112789574/ccs	PacBio_Cortex_Rep2	mm10_ERCC_SIRV	chr10	81176650	81182497	+	14	3069	30983	81590	ENSMUSG00000034994.10	ENSMUST00000047864.10	Eef2	Eef2-201	Known	Known	None	0.15000000596046448	None	None	None	None
m54284U_191109_043049/86378853/ccs	PacBio_Cortex_Rep2	mm10_ERCC_SIRV	chr2	140066784	139976530	-	8	1840	6246	572165	ENSMUSG00000039033.11	ENCODEMT000572165	Tasp1	ENCODEMT000572165	Known	ISM	Prefix	0.15000000596046448	None	None	None	None
m54284U_191109_043049/77005700/ccs	PacBio_Cortex_Rep2	mm10_ERCC_SIRV	chr4	150237241	150248872	+	12	1731	12844	33335	ENSMUSG00000063524.13	ENSMUST00000080926.12	Eno1	Eno1-202	Known	Known	None	0.15000000596046448	None	None	None	None
m54284U_191109_043049/124191665/ccs	PacBio_Cortex_Rep2	mm10_ERCC_SIRV	chr10	81176650	81182495	+	14	3067	30983	81590	ENSMUSG00000034994.10	ENSMUST00000047864.10	Eef2	Eef2-201	Known	Known	None	0.20000000298023224	None	None	None	None
m54284U_191109_043049/78054934/ccs	PacBio_Cortex_Rep2	mm10_ERCC_SIRV	chr4	150237241	150248870	+	12	1729	12844	33335	ENSMUSG00000063524.13	ENSMUST00000080926.12	Eno1	Eno1-202	Known	Known	None	0.15000000596046448	None	None	None	None
m54284U_191109_043049/148769600/ccs	PacBio_Cortex_Rep2	mm10_ERCC_SIRV	chr11	107479520	107497801	+	11	1496	34723	91584	ENSMUSG00000020720.13	ENSMUST00000021063.12	Psmd12	Psmd12-201	Known	Known	None	0.15000000596046448	None	None	None	None
m54284U_191109_043049/125830291/ccs	PacBio_Cortex_Rep2	mm10_ERCC_SIRV	chr10	81176650	81182497	+	14	3069	30983	81590	ENSMUSG00000034994.10	ENSMUST00000047864.10	Eef2	Eef2-201	Known	Known	None	0.15000000596046448	None	None	None	None
m54284U_191107_221739/77596359/ccs	PacBio_Cortex_Rep1	mm10_ERCC_SIRV	chr5	149184475	149048231	-	6	1377	16177	571937	ENSMUSG00000066551.12	ENCODEMT000571937	Hmgb1	ENCODEMT000571937	Known	NIC	None	0.10000000149011612	None	None	None	None
m54284U_191109_043049/102433449/ccs	PacBio_Cortex_Rep2	mm10_ERCC_SIRV	chr2	140066791	139976530	-	8	1847	6246	572165	ENSMUSG00000039033.11	ENCODEMT000572165	Tasp1	ENCODEMT000572165	Known	ISM	Prefix	0.15000000596046448	None	None	None	None
m54284U_191213_120042/99485403/ccs	PacBio_Hippocampus_Rep2	mm10_ERCC_SIRV	chr7	142387826	142375917	-	9	1909	24004	62924	ENSMUSG00000007891.16	ENSMUST00000151120.8	Ctsd	Ctsd-202	Known	Known	None	0.10000000149011612	None	None	None	None
m54284U_191109_043049/78906056/ccs	PacBio_Cortex_Rep2	mm10_ERCC_SIRV	chr4	150237241	150248872	+	12	1731	12844	33335	ENSMUSG00000063524.13	ENSMUST00000080926.12	Eno1	Eno1-202	Known	Known	None	0.15000000596046448	None	None	None	None
m54284U_191109_043049/129762968/ccs	PacBio_Cortex_Rep2	mm10_ERCC_SIRV	chr10	81176650	81182495	+	14	3067	30983	81590	ENSMUSG00000034994.10	ENSMUST00000047864.10	Eef2	Eef2-201	Known	Known	None	0.20000000298023224	None	None	None	None
m54284U_191109_043049/132841503/ccs	PacBio_Cortex_Rep2	mm10_ERCC_SIRV	chr10	81176650	81182497	+	14	3069	30983	81590	ENSMUSG00000034994.10	ENSMUST00000047864.10	Eef2	Eef2-201	Known	Known	None	0.15000000596046448	None	None	None	None
m54284U_191109_043049/153748052/ccs	PacBio_Cortex_Rep2	mm10_ERCC_SIRV	chr11	107479520	107498038	+	11	1733	34723	91584	ENSMUSG00000020720.13	ENSMUST00000021063.12	Psmd12	Psmd12-201	Known	Known	None	0.20000000298023224	None	None	None	None
m54284U_191109_043049/83821242/ccs	PacBio_Cortex_Rep2	mm10_ERCC_SIRV	chr4	150237241	150248871	+	12	1730	12844	33335	ENSMUSG00000063524.13	ENSMUST00000080926.12	Eno1	Eno1-202	Known	Known	None	0.15000000596046448	None	None	None	None
m54284U_191109_043049/124521049/ccs	PacBio_Cortex_Rep2	mm10_ERCC_SIRV	chr2	140066752	139976530	-	8	2069	6246	572166	ENSMUSG00000039033.11	ENCODEMT000572166	Tasp1	ENCODEMT000572166	Known	ISM	Prefix	0.15000000596046448	None	None	None	None
m54284U_191109_043049/135858546/ccs	PacBio_Cortex_Rep2	mm10_ERCC_SIRV	chr10	81176650	81182507	+	14	3079	30983	81590	ENSMUSG00000034994.10	ENSMUST00000047864.10	Eef2	Eef2-201	Known	Known	None	0.20000000298023224	None	None	None	None
m54284U_191213_120042/99550151/ccs	PacBio_Hippocampus_Rep2	mm10_ERCC_SIRV	chr7	142387919	142375917	-	9	2002	24004	62924	ENSMUSG00000007891.16	ENSMUST00000151120.8	Ctsd	Ctsd-202	Known	Known	None	0.10000000149011612	None	None	None	None
m54284U_191109_043049/85461195/ccs	PacBio_Cortex_Rep2	mm10_ERCC_SIRV	chr4	150237241	150248870	+	12	1729	12844	33335	ENSMUSG00000063524.13	ENSMUST00000080926.12	Eno1	Eno1-202	Known	Known	None	0.15000000596046448	None	None	None	None
m54284U_191107_221739/78776117/ccs	PacBio_Cortex_Rep1	mm10_ERCC_SIRV	chr5	149053006	149048231	-	5	1275	16177	42738	ENSMUSG00000066551.12	ENSMUST00000085546.12	Hmgb1	Hmgb1-201	Known	Known	None	0.10000000149011612	None	None	None	None
m54284U_191109_043049/138413223/ccs	PacBio_Cortex_Rep2	mm10_ERCC_SIRV	chr10	81176650	81182493	+	14	3065	30983	81590	ENSMUSG00000034994.10	ENSMUST00000047864.10	Eef2	Eef2-201	Known	Known	None	0.20000000298023224	None	None	None	None
m54284U_191109_043049/139068833/ccs	PacBio_Cortex_Rep2	mm10_ERCC_SIRV	chr10	81176650	81182497	+	14	3051	30983	572183	ENSMUSG00000034994.10	ENCODEMT000572183	Eef2	ENCODEMT000572183	Known	NNC	None	0.15000000596046448	None	None	None	None
m54284U_191109_043049/153813750/ccs	PacBio_Cortex_Rep2	mm10_ERCC_SIRV	chr11	107479520	107497791	+	11	1486	34723	91584	ENSMUSG00000020720.13	ENSMUST00000021063.12	Psmd12	Psmd12-201	Known	Known	None	0.15000000596046448	None	None	None	None
m54284U_191109_043049/130353668/ccs	PacBio_Cortex_Rep2	mm10_ERCC_SIRV	chr2	140066748	139976530	-	8	2084	6246	572166	ENSMUSG00000039033.11	ENCODEMT000572166	Tasp1	ENCODEMT000572166	Known	ISM	Prefix	0.15000000596046448	None	None	None	None
m54284U_191109_043049/85526826/ccs	PacBio_Cortex_Rep2	mm10_ERCC_SIRV	chr4	150237241	150248870	+	12	1729	12844	33335	ENSMUSG00000063524.13	ENSMUST00000080926.12	Eno1	Eno1-202	Known	Known	None	0.15000000596046448	None	None	None	None
m54284U_191109_043049/146672458/ccs	PacBio_Cortex_Rep2	mm10_ERCC_SIRV	chr10	81176650	81182497	+	14	3069	30983	81590	ENSMUSG00000034994.10	ENSMUST00000047864.10	Eef2	Eef2-201	Known	Known	None	0.15000000596046448	None	None	None	None
m54284U_191109_043049/86836551/ccs	PacBio_Cortex_Rep2	mm10_ERCC_SIRV	chr4	150237241	150248872	+	12	1731	12844	33335	ENSMUSG00000063524.13	ENSMUST00000080926.12	Eno1	Eno1-202	Known	Known	None	0.15000000596046448	None	None	None	None
m54284U_191109_043049/152043777/ccs	PacBio_Cortex_Rep2	mm10_ERCC_SIRV	chr10	81176650	81182507	+	14	3079	30983	81590	ENSMUSG00000034994.10	ENSMUST00000047864.10	Eef2	Eef2-201	Known	Known	None	0.20000000298023224	None	None	None	None
m54284U_191213_120042/99747037/ccs	PacBio_Hippocampus_Rep2	mm10_ERCC_SIRV	chr7	142387863	142375917	-	9	1946	24004	62924	ENSMUSG00000007891.16	ENSMUST00000151120.8	Ctsd	Ctsd-202	Known	Known	None	0.10000000149011612	None	None	None	None
m54284U_191109_043049/144572472/ccs	PacBio_Cortex_Rep2	mm10_ERCC_SIRV	chr2	140066790	139976530	-	8	1846	6246	572165	ENSMUSG00000039033.11	ENCODEMT000572165	Tasp1	ENCODEMT000572165	Known	ISM	Prefix	0.15000000596046448	None	None	None	None
m54284U_191109_043049/166199946/ccs	PacBio_Cortex_Rep2	mm10_ERCC_SIRV	chr11	107479520	107497774	+	11	1469	34723	91584	ENSMUSG00000020720.13	ENSMUST00000021063.12	Psmd12	Psmd12-201	Known	Known	None	0.5	None	None	None	None
m54284U_191109_043049/154797463/ccs	PacBio_Cortex_Rep2	mm10_ERCC_SIRV	chr10	81176650	81182491	+	14	3063	30983	81590	ENSMUSG00000034994.10	ENSMUST00000047864.10	Eef2	Eef2-201	Known	Known	None	0.25	None	None	None	None
m54284U_191107_221739/81790601/ccs	PacBio_Cortex_Rep1	mm10_ERCC_SIRV	chr5	149053008	149048231	-	5	1277	16177	42738	ENSMUSG00000066551.12	ENSMUST00000085546.12	Hmgb1	Hmgb1-201	Known	Known	None	0.10000000149011612	None	None	None	None
m54284U_191109_043049/88082389/ccs	PacBio_Cortex_Rep2	mm10_ERCC_SIRV	chr4	150237241	150248870	+	12	1729	12844	33335	ENSMUSG00000063524.13	ENSMUST00000080926.12	Eno1	Eno1-202	Known	Known	None	0.15000000596046448	None	None	None	None
m54284U_191109_043049/157025146/ccs	PacBio_Cortex_Rep2	mm10_ERCC_SIRV	chr10	81176650	81182497	+	14	3069	30983	81590	ENSMUSG00000034994.10	ENSMUST00000047864.10	Eef2	Eef2-201	Known	Known	None	0.15000000596046448	None	None	None	None
m54284U_191109_043049/146146758/ccs	PacBio_Cortex_Rep2	mm10_ERCC_SIRV	chr2	140066786	139976530	-	8	1842	6246	572165	ENSMUSG00000039033.11	ENCODEMT000572165	Tasp1	ENCODEMT000572165	Known	ISM	Prefix	0.15000000596046448	None	None	None	None
m54284U_191109_043049/88866895/ccs	PacBio_Cortex_Rep2	mm10_ERCC_SIRV	chr4	150237241	150248870	+	12	1729	12844	33335	ENSMUSG00000063524.13	ENSMUST00000080926.12	Eno1	Eno1-202	Known	Known	None	0.15000000596046448	None	None	None	None
m54284U_191109_043049/166725652/ccs	PacBio_Cortex_Rep2	mm10_ERCC_SIRV	chr11	107479520	107498104	+	11	1799	34723	91584	ENSMUSG00000020720.13	ENSMUST00000021063.12	Psmd12	Psmd12-201	Known	Known	None	0.75	None	None	None	None
m54284U_191109_043049/157942675/ccs	PacBio_Cortex_Rep2	mm10_ERCC_SIRV	chr10	81176650	81182488	+	14	3060	30983	81590	ENSMUSG00000034994.10	ENSMUST00000047864.10	Eef2	Eef2-201	Known	Known	None	0.20000000298023224	None	None	None	None
m54284U_191213_120042/99747777/ccs	PacBio_Hippocampus_Rep2	mm10_ERCC_SIRV	chr7	142387883	142375917	-	9	1966	24004	62924	ENSMUSG00000007891.16	ENSMUST00000151120.8	Ctsd	Ctsd-202	Known	Known	None	0.10000000149011612	None	None	None	None
m54284U_191109_043049/159384235/ccs	PacBio_Cortex_Rep2	mm10_ERCC_SIRV	chr10	81176650	81182497	+	14	3069	30983	81590	ENSMUSG00000034994.10	ENSMUST00000047864.10	Eef2	Eef2-201	Known	Known	None	0.15000000596046448	None	None	None	None
m54284U_191109_043049/90901018/ccs	PacBio_Cortex_Rep2	mm10_ERCC_SIRV	chr4	150237241	150248870	+	12	1729	12844	33335	ENSMUSG00000063524.13	ENSMUST00000080926.12	Eno1	Eno1-202	Known	Known	None	0.15000000596046448	None	None	None	None
m54284U_191109_043049/147064921/ccs	PacBio_Cortex_Rep2	mm10_ERCC_SIRV	chr2	140066799	139976530	-	8	1855	6246	572165	ENSMUSG00000039033.11	ENCODEMT000572165	Tasp1	ENCODEMT000572165	Known	ISM	Prefix	0.15000000596046448	None	None	None	None
m54284U_191109_043049/163971683/ccs	PacBio_Cortex_Rep2	mm10_ERCC_SIRV	chr10	81176650	81182495	+	14	3067	30983	81590	ENSMUSG00000034994.10	ENSMUST00000047864.10	Eef2	Eef2-201	Known	Known	None	0.20000000298023224	None	None	None	None
m54284U_191107_221739/86835203/ccs	PacBio_Cortex_Rep1	mm10_ERCC_SIRV	chr5	149053006	149048231	-	5	1282	16177	42738	ENSMUSG00000066551.12	ENSMUST00000085546.12	Hmgb1	Hmgb1-201	Known	Known	None	0.10000000149011612	None	None	None	None
m54284U_191109_043049/171639477/ccs	PacBio_Cortex_Rep2	mm10_ERCC_SIRV	chr11	107479520	107498107	+	11	1802	34723	91584	ENSMUSG00000020720.13	ENSMUST00000021063.12	Psmd12	Psmd12-201	Known	Known	None	0.800000011920929	None	None	None	None
m54284U_191109_043049/91488729/ccs	PacBio_Cortex_Rep2	mm10_ERCC_SIRV	chr4	150237241	150248870	+	12	1729	12844	33335	ENSMUSG00000063524.13	ENSMUST00000080926.12	Eno1	Eno1-202	Known	Known	None	0.15000000596046448	None	None	None	None
m54284U_191109_043049/170854680/ccs	PacBio_Cortex_Rep2	mm10_ERCC_SIRV	chr10	81176650	81182498	+	14	3070	30983	81590	ENSMUSG00000034994.10	ENSMUST00000047864.10	Eef2	Eef2-201	Known	Known	None	0.10000000149011612	None	None	None	None
m54284U_191213_120042/99812000/ccs	PacBio_Hippocampus_Rep2	mm10_ERCC_SIRV	chr7	142387827	142375917	-	9	1910	24004	62924	ENSMUSG00000007891.16	ENSMUST00000151120.8	Ctsd	Ctsd-202	Known	Known	None	0.10000000149011612	None	None	None	None
m54284U_191109_043049/158729189/ccs	PacBio_Cortex_Rep2	mm10_ERCC_SIRV	chr2	140066791	139976530	-	8	1847	6246	572165	ENSMUSG00000039033.11	ENCODEMT000572165	Tasp1	ENCODEMT000572165	Known	ISM	Prefix	0.15000000596046448	None	None	None	None
m54284U_191109_043049/92013022/ccs	PacBio_Cortex_Rep2	mm10_ERCC_SIRV	chr4	150237241	150248872	+	12	1731	12844	33335	ENSMUSG00000063524.13	ENSMUST00000080926.12	Eno1	Eno1-202	Known	Known	None	0.15000000596046448	None	None	None	None
m54284U_191109_043049/170920336/ccs	PacBio_Cortex_Rep2	mm10_ERCC_SIRV	chr10	81176650	81182497	+	14	3069	30983	81590	ENSMUSG00000034994.10	ENSMUST00000047864.10	Eef2	Eef2-201	Known	Known	None	0.15000000596046448	None	None	None	None
m54284U_191109_043049/173409320/ccs	PacBio_Cortex_Rep2	mm10_ERCC_SIRV	chr11	107479520	107498107	+	11	1802	34723	91584	ENSMUSG00000020720.13	ENSMUST00000021063.12	Psmd12	Psmd12-201	Known	Known	None	0.800000011920929	None	None	None	None
m54284U_191109_043049/173802701/ccs	PacBio_Cortex_Rep2	mm10_ERCC_SIRV	chr10	81176650	81182355	+	14	2927	30983	81590	ENSMUSG00000034994.10	ENSMUST00000047864.10	Eef2	Eef2-201	Known	Known	None	0.15000000596046448	None	None	None	None
m54284U_191109_043049/96797607/ccs	PacBio_Cortex_Rep2	mm10_ERCC_SIRV	chr4	150237241	150248871	+	12	1730	12844	33335	ENSMUSG00000063524.13	ENSMUST00000080926.12	Eno1	Eno1-202	Known	Known	None	0.15000000596046448	None	None	None	None
m54284U_191109_043049/174065044/ccs	PacBio_Cortex_Rep2	mm10_ERCC_SIRV	chr10	81176650	81182495	+	14	3067	30983	81590	ENSMUSG00000034994.10	ENSMUST00000047864.10	Eef2	Eef2-201	Known	Known	None	0.20000000298023224	None	None	None	None
m54284U_191109_043049/170525230/ccs	PacBio_Cortex_Rep2	mm10_ERCC_SIRV	chr2	140066775	139976530	-	6	1641	6246	572184	ENSMUSG00000039033.11	ENCODEMT000572184	Tasp1	ENCODEMT000572184	Known	ISM	Prefix	0.15000000596046448	None	None	None	None
m54284U_191107_221739/86968834/ccs	PacBio_Cortex_Rep1	mm10_ERCC_SIRV	chr5	149052977	149048231	-	5	1246	16177	42738	ENSMUSG00000066551.12	ENSMUST00000085546.12	Hmgb1	Hmgb1-201	Known	Known	None	0.10000000149011612	None	None	None	None
m54284U_191107_221739/93651408/ccs	PacBio_Cortex_Rep1	mm10_ERCC_SIRV	chr5	149052984	149048231	-	5	1236	16177	572185	ENSMUSG00000066551.12	ENCODEMT000572185	Hmgb1	ENCODEMT000572185	Known	NNC	None	0.10000000149011612	None	None	None	None
m54284U_191109_043049/174589449/ccs	PacBio_Cortex_Rep2	mm10_ERCC_SIRV	chr10	81176650	81182497	+	14	3069	30983	81590	ENSMUSG00000034994.10	ENSMUST00000047864.10	Eef2	Eef2-201	Known	Known	None	0.15000000596046448	None	None	None	None
m54284U_191213_120042/100075238/ccs	PacBio_Hippocampus_Rep2	mm10_ERCC_SIRV	chr7	142387770	142375917	-	9	1853	24004	62924	ENSMUSG00000007891.16	ENSMUST00000151120.8	Ctsd	Ctsd-202	Known	Known	None	0.10000000149011612	None	None	None	None
m54284U_191109_043049/97519539/ccs	PacBio_Cortex_Rep2	mm10_ERCC_SIRV	chr4	150237241	150248872	+	12	1731	12844	33335	ENSMUSG00000063524.13	ENSMUST00000080926.12	Eno1	Eno1-202	Known	Known	None	0.15000000596046448	None	None	None	None
m54284U_191212_053548/2164973/ccs	PacBio_Hippocampus_Rep1	mm10_ERCC_SIRV	chr10	81176650	81182497	+	14	3069	30983	81590	ENSMUSG00000034994.10	ENSMUST00000047864.10	Eef2	Eef2-201	Known	Known	None	0.15000000596046448	None	None	None	None
m54284U_191109_043049/98370687/ccs	PacBio_Cortex_Rep2	mm10_ERCC_SIRV	chr4	150237241	150248872	+	12	1731	12844	33335	ENSMUSG00000063524.13	ENSMUST00000080926.12	Eno1	Eno1-202	Known	Known	None	0.15000000596046448	None	None	None	None
m54284U_191212_053548/3802395/ccs	PacBio_Hippocampus_Rep1	mm10_ERCC_SIRV	chr10	81176650	81182353	+	14	2925	30983	81590	ENSMUSG00000034994.10	ENSMUST00000047864.10	Eef2	Eef2-201	Known	Known	None	0.15000000596046448	None	None	None	None
m54284U_191212_053548/5769435/ccs	PacBio_Hippocampus_Rep1	mm10_ERCC_SIRV	chr2	140057499	139976530	-	7	1821	6246	572172	ENSMUSG00000039033.11	ENCODEMT000572172	Tasp1	ENCODEMT000572172	Known	ISM	Both	0.15000000596046448	None	None	None	None
m54284U_191212_053548/5440597/ccs	PacBio_Hippocampus_Rep1	mm10_ERCC_SIRV	chr10	81176650	81182494	+	14	3066	30983	81590	ENSMUSG00000034994.10	ENSMUST00000047864.10	Eef2	Eef2-201	Known	Known	None	0.20000000298023224	None	None	None	None
m54284U_191109_043049/99876898/ccs	PacBio_Cortex_Rep2	mm10_ERCC_SIRV	chr4	150237241	150248849	+	12	1708	12844	33335	ENSMUSG00000063524.13	ENSMUST00000080926.12	Eno1	Eno1-202	Known	Known	None	0.6000000238418579	None	None	None	None
m54284U_191213_120042/100337299/ccs	PacBio_Hippocampus_Rep2	mm10_ERCC_SIRV	chr7	142387872	142375917	-	9	1955	24004	62924	ENSMUSG00000007891.16	ENSMUST00000151120.8	Ctsd	Ctsd-202	Known	Known	None	0.10000000149011612	None	None	None	None
m54284U_191212_053548/36438460/ccs	PacBio_Hippocampus_Rep1	mm10_ERCC_SIRV	chr10	81176650	81182495	+	14	3067	30983	81590	ENSMUSG00000034994.10	ENSMUST00000047864.10	Eef2	Eef2-201	Known	Known	None	0.20000000298023224	None	None	None	None
m54284U_191107_221739/93782369/ccs	PacBio_Cortex_Rep1	mm10_ERCC_SIRV	chr5	149052984	149048231	-	5	1253	16177	42738	ENSMUSG00000066551.12	ENSMUST00000085546.12	Hmgb1	Hmgb1-201	Known	Known	None	0.10000000149011612	None	None	None	None
m54284U_191212_053548/9765377/ccs	PacBio_Hippocampus_Rep1	mm10_ERCC_SIRV	chr2	140057476	139976530	-	7	1798	6246	572172	ENSMUSG00000039033.11	ENCODEMT000572172	Tasp1	ENCODEMT000572172	Known	ISM	Both	0.15000000596046448	None	None	None	None
m54284U_191109_043049/100009003/ccs	PacBio_Cortex_Rep2	mm10_ERCC_SIRV	chr4	150237241	150248871	+	12	1730	12844	33335	ENSMUSG00000063524.13	ENSMUST00000080926.12	Eno1	Eno1-202	Known	Known	None	0.15000000596046448	None	None	None	None
m54284U_191212_053548/63046133/ccs	PacBio_Hippocampus_Rep1	mm10_ERCC_SIRV	chr10	81176650	81182495	+	14	3077	30983	81590	ENSMUSG00000034994.10	ENSMUST00000047864.10	Eef2	Eef2-201	Known	Known	None	0.20000000298023224	None	None	None	None
m54284U_191109_043049/174588330/ccs	PacBio_Cortex_Rep2	mm10_ERCC_SIRV	chr11	107479520	107498107	+	11	1802	34723	91584	ENSMUSG00000020720.13	ENSMUST00000021063.12	Psmd12	Psmd12-201	Known	Known	None	0.800000011920929	None	None	None	None
m54284U_191212_053548/106299600/ccs	PacBio_Hippocampus_Rep1	mm10_ERCC_SIRV	chr10	81176650	81182495	+	14	3067	30983	81590	ENSMUSG00000034994.10	ENSMUST00000047864.10	Eef2	Eef2-201	Known	Known	None	0.20000000298023224	None	None	None	None
m54284U_191109_043049/102105329/ccs	PacBio_Cortex_Rep2	mm10_ERCC_SIRV	chr4	150237241	150248873	+	12	1720	12844	33335	ENSMUSG00000063524.13	ENSMUST00000080926.12	Eno1	Eno1-202	Known	Known	None	0.15000000596046448	None	None	None	None
m54284U_191212_053548/12911621/ccs	PacBio_Hippocampus_Rep1	mm10_ERCC_SIRV	chr2	140066758	139976530	-	8	2094	6246	572166	ENSMUSG00000039033.11	ENCODEMT000572166	Tasp1	ENCODEMT000572166	Known	ISM	Prefix	0.15000000596046448	None	None	None	None
m54284U_191213_120042/100534529/ccs	PacBio_Hippocampus_Rep2	mm10_ERCC_SIRV	chr7	142387826	142375917	-	9	1909	24004	62924	ENSMUSG00000007891.16	ENSMUST00000151120.8	Ctsd	Ctsd-202	Known	Known	None	0.10000000149011612	None	None	None	None
m54284U_191212_053548/110824269/ccs	PacBio_Hippocampus_Rep1	mm10_ERCC_SIRV	chr10	81176650	81182497	+	14	3069	30983	81590	ENSMUSG00000034994.10	ENSMUST00000047864.10	Eef2	Eef2-201	Known	Known	None	0.15000000596046448	None	None	None	None
m54284U_191109_043049/104006711/ccs	PacBio_Cortex_Rep2	mm10_ERCC_SIRV	chr4	150237241	150248871	+	12	1730	12844	33335	ENSMUSG00000063524.13	ENSMUST00000080926.12	Eno1	Eno1-202	Known	Known	None	0.15000000596046448	None	None	None	None
m54284U_191109_043049/179832203/ccs	PacBio_Cortex_Rep2	mm10_ERCC_SIRV	chr11	107479520	107498107	+	11	1802	34723	91584	ENSMUSG00000020720.13	ENSMUST00000021063.12	Psmd12	Psmd12-201	Known	Known	None	0.800000011920929	None	None	None	None
m54284U_191212_053548/120521151/ccs	PacBio_Hippocampus_Rep1	mm10_ERCC_SIRV	chr10	81176650	81182495	+	14	3067	30983	81590	ENSMUSG00000034994.10	ENSMUST00000047864.10	Eef2	Eef2-201	Known	Known	None	0.20000000298023224	None	None	None	None
m54284U_191107_221739/98437202/ccs	PacBio_Cortex_Rep1	mm10_ERCC_SIRV	chr5	149052960	149048231	-	5	1229	16177	42738	ENSMUSG00000066551.12	ENSMUST00000085546.12	Hmgb1	Hmgb1-201	Known	Known	None	0.10000000149011612	None	None	None	None
m54284U_191212_053548/154732105/ccs	PacBio_Hippocampus_Rep1	mm10_ERCC_SIRV	chr10	81176650	81182495	+	14	3060	30983	81590	ENSMUSG00000034994.10	ENSMUST00000047864.10	Eef2	Eef2-201	Known	Known	None	0.20000000298023224	None	None	None	None
m54284U_191109_043049/104333710/ccs	PacBio_Cortex_Rep2	mm10_ERCC_SIRV	chr4	150237241	150248870	+	12	1729	12844	33335	ENSMUSG00000063524.13	ENSMUST00000080926.12	Eno1	Eno1-202	Known	Known	None	0.15000000596046448	None	None	None	None
m54284U_191212_053548/58132594/ccs	PacBio_Hippocampus_Rep1	mm10_ERCC_SIRV	chr2	140057465	139976530	-	6	1665	6246	572186	ENSMUSG00000039033.11	ENCODEMT000572186	Tasp1	ENCODEMT000572186	Known	ISM	Suffix	0.15000000596046448	None	None	None	None
m54284U_191213_120042/460639/ccs	PacBio_Hippocampus_Rep2	mm10_ERCC_SIRV	chr10	81176650	81182355	+	14	2927	30983	81590	ENSMUSG00000034994.10	ENSMUST00000047864.10	Eef2	Eef2-201	Known	Known	None	0.15000000596046448	None	None	None	None
m54284U_191213_120042/100599130/ccs	PacBio_Hippocampus_Rep2	mm10_ERCC_SIRV	chr7	142387877	142375917	-	9	1960	24004	62924	ENSMUSG00000007891.16	ENSMUST00000151120.8	Ctsd	Ctsd-202	Known	Known	None	0.10000000149011612	None	None	None	None
m54284U_191212_053548/1378954/ccs	PacBio_Hippocampus_Rep1	mm10_ERCC_SIRV	chr11	107479520	107498107	+	11	1802	34723	91584	ENSMUSG00000020720.13	ENSMUST00000021063.12	Psmd12	Psmd12-201	Known	Known	None	0.800000011920929	None	None	None	None
m54284U_191109_043049/104793602/ccs	PacBio_Cortex_Rep2	mm10_ERCC_SIRV	chr4	150237241	150248869	+	12	1734	12844	33335	ENSMUSG00000063524.13	ENSMUST00000080926.12	Eno1	Eno1-202	Known	Known	None	0.15000000596046448	None	None	None	None
m54284U_191213_120042/590358/ccs	PacBio_Hippocampus_Rep2	mm10_ERCC_SIRV	chr10	81176650	81182497	+	14	3069	30983	81590	ENSMUSG00000034994.10	ENSMUST00000047864.10	Eef2	Eef2-201	Known	Known	None	0.15000000596046448	None	None	None	None
m54284U_191212_053548/75827478/ccs	PacBio_Hippocampus_Rep1	mm10_ERCC_SIRV	chr2	140066797	139976530	-	7	2013	6246	572170	ENSMUSG00000039033.11	ENCODEMT000572170	Tasp1	ENCODEMT000572170	Known	ISM	Prefix	0.15000000596046448	None	None	None	None
m54284U_191213_120042/13044455/ccs	PacBio_Hippocampus_Rep2	mm10_ERCC_SIRV	chr10	81176650	81182480	+	14	3052	30983	81590	ENSMUSG00000034994.10	ENSMUST00000047864.10	Eef2	Eef2-201	Known	Known	None	0.25	None	None	None	None
m54284U_191109_043049/104923137/ccs	PacBio_Cortex_Rep2	mm10_ERCC_SIRV	chr4	150237241	150248863	+	12	1722	12844	33335	ENSMUSG00000063524.13	ENSMUST00000080926.12	Eno1	Eno1-202	Known	Known	None	0.25	None	None	None	None
m54284U_191107_221739/100270907/ccs	PacBio_Cortex_Rep1	mm10_ERCC_SIRV	chr5	149053036	149048231	-	5	1305	16177	42738	ENSMUSG00000066551.12	ENSMUST00000085546.12	Hmgb1	Hmgb1-201	Known	Known	None	0.10000000149011612	None	None	None	None
m54284U_191213_120042/14156308/ccs	PacBio_Hippocampus_Rep2	mm10_ERCC_SIRV	chr10	81176650	81182497	+	14	3010	30983	81590	ENSMUSG00000034994.10	ENSMUST00000047864.10	Eef2	Eef2-201	Known	Known	None	0.15000000596046448	None	None	None	None
m54284U_191212_053548/6095186/ccs	PacBio_Hippocampus_Rep1	mm10_ERCC_SIRV	chr11	107479520	107498038	+	11	1733	34723	91584	ENSMUSG00000020720.13	ENSMUST00000021063.12	Psmd12	Psmd12-201	Known	Known	None	0.20000000298023224	None	None	None	None
m54284U_191213_120042/100927683/ccs	PacBio_Hippocampus_Rep2	mm10_ERCC_SIRV	chr7	142387897	142375917	-	9	1980	24004	62924	ENSMUSG00000007891.16	ENSMUST00000151120.8	Ctsd	Ctsd-202	Known	Known	None	0.10000000149011612	None	None	None	None
m54284U_191109_043049/104991010/ccs	PacBio_Cortex_Rep2	mm10_ERCC_SIRV	chr4	150237241	150248870	+	12	1729	12844	33335	ENSMUSG00000063524.13	ENSMUST00000080926.12	Eno1	Eno1-202	Known	Known	None	0.15000000596046448	None	None	None	None
m54284U_191213_120042/27788337/ccs	PacBio_Hippocampus_Rep2	mm10_ERCC_SIRV	chr10	81176650	81182497	+	14	3069	30983	81590	ENSMUSG00000034994.10	ENSMUST00000047864.10	Eef2	Eef2-201	Known	Known	None	0.15000000596046448	None	None	None	None
m54284U_191212_053548/80218214/ccs	PacBio_Hippocampus_Rep1	mm10_ERCC_SIRV	chr2	140066758	139976530	-	8	2094	6246	572166	ENSMUSG00000039033.11	ENCODEMT000572166	Tasp1	ENCODEMT000572166	Known	ISM	Prefix	0.15000000596046448	None	None	None	None
m54284U_191213_120042/28639549/ccs	PacBio_Hippocampus_Rep2	mm10_ERCC_SIRV	chr10	81176650	81182497	+	14	3069	30983	81590	ENSMUSG00000034994.10	ENSMUST00000047864.10	Eef2	Eef2-201	Known	Known	None	0.15000000596046448	None	None	None	None
m54284U_191109_043049/105119803/ccs	PacBio_Cortex_Rep2	mm10_ERCC_SIRV	chr4	150237241	150248872	+	12	1731	12844	33335	ENSMUSG00000063524.13	ENSMUST00000080926.12	Eno1	Eno1-202	Known	Known	None	0.15000000596046448	None	None	None	None
m54284U_191212_053548/6619824/ccs	PacBio_Hippocampus_Rep1	mm10_ERCC_SIRV	chr11	107479520	107498035	+	11	1730	34723	91584	ENSMUSG00000020720.13	ENSMUST00000021063.12	Psmd12	Psmd12-201	Known	Known	None	0.15000000596046448	None	None	None	None
m54284U_191213_120042/33622394/ccs	PacBio_Hippocampus_Rep2	mm10_ERCC_SIRV	chr10	81176650	81182497	+	14	3069	30983	81590	ENSMUSG00000034994.10	ENSMUST00000047864.10	Eef2	Eef2-201	Known	Known	None	0.15000000596046448	None	None	None	None
m54284U_191212_053548/130155435/ccs	PacBio_Hippocampus_Rep1	mm10_ERCC_SIRV	chr2	140066788	139976530	-	8	1844	6246	572165	ENSMUSG00000039033.11	ENCODEMT000572165	Tasp1	ENCODEMT000572165	Known	ISM	Prefix	0.15000000596046448	None	None	None	None
m54284U_191109_043049/108464805/ccs	PacBio_Cortex_Rep2	mm10_ERCC_SIRV	chr4	150237241	150248873	+	12	1732	12844	33335	ENSMUSG00000063524.13	ENSMUST00000080926.12	Eno1	Eno1-202	Known	Known	None	0.15000000596046448	None	None	None	None
m54284U_191213_120042/33819087/ccs	PacBio_Hippocampus_Rep2	mm10_ERCC_SIRV	chr10	81176650	81182497	+	14	3060	30983	81590	ENSMUSG00000034994.10	ENSMUST00000047864.10	Eef2	Eef2-201	Known	Known	None	0.15000000596046448	None	None	None	None
m54284U_191213_120042/100993315/ccs	PacBio_Hippocampus_Rep2	mm10_ERCC_SIRV	chr7	142387928	142375917	-	9	2011	24004	62924	ENSMUSG00000007891.16	ENSMUST00000151120.8	Ctsd	Ctsd-202	Known	Known	None	0.10000000149011612	None	None	None	None
m54284U_191107_221739/108397931/ccs	PacBio_Cortex_Rep1	mm10_ERCC_SIRV	chr5	149052995	149048231	-	5	1264	16177	42738	ENSMUSG00000066551.12	ENSMUST00000085546.12	Hmgb1	Hmgb1-201	Known	Known	None	0.10000000149011612	None	None	None	None
m54284U_191213_120042/34538773/ccs	PacBio_Hippocampus_Rep2	mm10_ERCC_SIRV	chr10	81176650	81182495	+	14	3067	30983	81590	ENSMUSG00000034994.10	ENSMUST00000047864.10	Eef2	Eef2-201	Known	Known	None	0.20000000298023224	None	None	None	None
m54284U_191109_043049/111739439/ccs	PacBio_Cortex_Rep2	mm10_ERCC_SIRV	chr4	150237241	150248872	+	12	1731	12844	33335	ENSMUSG00000063524.13	ENSMUST00000080926.12	Eno1	Eno1-202	Known	Known	None	0.15000000596046448	None	None	None	None
m54284U_191212_053548/8127151/ccs	PacBio_Hippocampus_Rep1	mm10_ERCC_SIRV	chr11	107479520	107498107	+	11	1802	34723	91584	ENSMUSG00000020720.13	ENSMUST00000021063.12	Psmd12	Psmd12-201	Known	Known	None	0.800000011920929	None	None	None	None
m54284U_191213_120042/52627310/ccs	PacBio_Hippocampus_Rep2	mm10_ERCC_SIRV	chr10	81176650	81182347	+	14	2919	30983	81590	ENSMUSG00000034994.10	ENSMUST00000047864.10	Eef2	Eef2-201	Known	Known	None	0.15000000596046448	None	None	None	None
m54284U_191212_053548/160106519/ccs	PacBio_Hippocampus_Rep1	mm10_ERCC_SIRV	chr2	140057499	139976530	-	7	1821	6246	572172	ENSMUSG00000039033.11	ENCODEMT000572172	Tasp1	ENCODEMT000572172	Known	ISM	Both	0.15000000596046448	None	None	None	None
m54284U_191109_043049/111807024/ccs	PacBio_Cortex_Rep2	mm10_ERCC_SIRV	chr4	150237241	150248872	+	12	1731	12844	33335	ENSMUSG00000063524.13	ENSMUST00000080926.12	Eno1	Eno1-202	Known	Known	None	0.15000000596046448	None	None	None	None
m54284U_191213_120042/53020417/ccs	PacBio_Hippocampus_Rep2	mm10_ERCC_SIRV	chr10	81176650	81182494	+	14	3066	30983	81590	ENSMUSG00000034994.10	ENSMUST00000047864.10	Eef2	Eef2-201	Known	Known	None	0.20000000298023224	None	None	None	None
m54284U_191213_120042/101255865/ccs	PacBio_Hippocampus_Rep2	mm10_ERCC_SIRV	chr7	142387879	142375917	-	9	1962	24004	62924	ENSMUSG00000007891.16	ENSMUST00000151120.8	Ctsd	Ctsd-202	Known	Known	None	0.10000000149011612	None	None	None	None
m54284U_191213_120042/54395312/ccs	PacBio_Hippocampus_Rep2	mm10_ERCC_SIRV	chr10	81176650	81182497	+	14	3069	30983	81590	ENSMUSG00000034994.10	ENSMUST00000047864.10	Eef2	Eef2-201	Known	Known	None	0.15000000596046448	None	None	None	None
m54284U_191107_221739/113181560/ccs	PacBio_Cortex_Rep1	mm10_ERCC_SIRV	chr5	149052988	149048231	-	5	1257	16177	42738	ENSMUSG00000066551.12	ENSMUST00000085546.12	Hmgb1	Hmgb1-201	Known	Known	None	0.10000000149011612	None	None	None	None
m54284U_191109_043049/112789601/ccs	PacBio_Cortex_Rep2	mm10_ERCC_SIRV	chr4	150237241	150248873	+	12	1732	12844	33335	ENSMUSG00000063524.13	ENSMUST00000080926.12	Eno1	Eno1-202	Known	Known	None	0.15000000596046448	None	None	None	None
m54284U_191212_053548/8784269/ccs	PacBio_Hippocampus_Rep1	mm10_ERCC_SIRV	chr11	107479520	107497774	+	11	1469	34723	91584	ENSMUSG00000020720.13	ENSMUST00000021063.12	Psmd12	Psmd12-201	Known	Known	None	0.5	None	None	None	None
m54284U_191212_053548/171640818/ccs	PacBio_Hippocampus_Rep1	mm10_ERCC_SIRV	chr2	140066757	139976530	-	8	2093	6246	572166	ENSMUSG00000039033.11	ENCODEMT000572166	Tasp1	ENCODEMT000572166	Known	ISM	Prefix	0.15000000596046448	None	None	None	None
m54284U_191213_120042/62064141/ccs	PacBio_Hippocampus_Rep2	mm10_ERCC_SIRV	chr10	81176650	81182495	+	14	3067	30983	81590	ENSMUSG00000034994.10	ENSMUST00000047864.10	Eef2	Eef2-201	Known	Known	None	0.20000000298023224	None	None	None	None
m54284U_191109_043049/113575995/ccs	PacBio_Cortex_Rep2	mm10_ERCC_SIRV	chr4	150237241	150248872	+	12	1731	12844	33335	ENSMUSG00000063524.13	ENSMUST00000080926.12	Eno1	Eno1-202	Known	Known	None	0.15000000596046448	None	None	None	None
m54284U_191213_120042/66520786/ccs	PacBio_Hippocampus_Rep2	mm10_ERCC_SIRV	chr10	81176650	81182497	+	14	3069	30983	81590	ENSMUSG00000034994.10	ENSMUST00000047864.10	Eef2	Eef2-201	Known	Known	None	0.15000000596046448	None	None	None	None
m54284U_191212_053548/174982136/ccs	PacBio_Hippocampus_Rep1	mm10_ERCC_SIRV	chr2	140066793	139976530	-	8	1849	6246	572165	ENSMUSG00000039033.11	ENCODEMT000572165	Tasp1	ENCODEMT000572165	Known	ISM	Prefix	0.15000000596046448	None	None	None	None
m54284U_191213_120042/70125738/ccs	PacBio_Hippocampus_Rep2	mm10_ERCC_SIRV	chr10	81176650	81182497	+	14	3069	30983	81590	ENSMUSG00000034994.10	ENSMUST00000047864.10	Eef2	Eef2-201	Known	Known	None	0.15000000596046448	None	None	None	None
m54284U_191213_120042/101449872/ccs	PacBio_Hippocampus_Rep2	mm10_ERCC_SIRV	chr7	142387868	142375917	-	9	1951	24004	62924	ENSMUSG00000007891.16	ENSMUST00000151120.8	Ctsd	Ctsd-202	Known	Known	None	0.10000000149011612	None	None	None	None
m54284U_191212_053548/10683634/ccs	PacBio_Hippocampus_Rep1	mm10_ERCC_SIRV	chr11	107479519	107498103	+	12	1774	34723	571856	ENSMUSG00000020720.13	ENCODEMT000571856	Psmd12	ENCODEMT000571856	Known	NIC	None	0.20000000298023224	None	None	None	None
m54284U_191109_043049/113904034/ccs	PacBio_Cortex_Rep2	mm10_ERCC_SIRV	chr4	150237241	150248849	+	12	1708	12844	33335	ENSMUSG00000063524.13	ENSMUST00000080926.12	Eno1	Eno1-202	Known	Known	None	0.6000000238418579	None	None	None	None
m54284U_191107_221739/123535587/ccs	PacBio_Cortex_Rep1	mm10_ERCC_SIRV	chr5	149184481	149048231	-	6	1383	16177	571937	ENSMUSG00000066551.12	ENCODEMT000571937	Hmgb1	ENCODEMT000571937	Known	NIC	None	0.10000000149011612	None	None	None	None
m54284U_191213_120042/72680009/ccs	PacBio_Hippocampus_Rep2	mm10_ERCC_SIRV	chr10	81176650	81182354	+	14	2926	30983	81590	ENSMUSG00000034994.10	ENSMUST00000047864.10	Eef2	Eef2-201	Known	Known	None	0.15000000596046448	None	None	None	None
m54284U_191109_043049/114491414/ccs	PacBio_Cortex_Rep2	mm10_ERCC_SIRV	chr4	150237241	150248872	+	12	1731	12844	33335	ENSMUSG00000063524.13	ENSMUST00000080926.12	Eno1	Eno1-202	Known	Known	None	0.15000000596046448	None	None	None	None
m54284U_191213_120042/75237586/ccs	PacBio_Hippocampus_Rep2	mm10_ERCC_SIRV	chr10	81176650	81182496	+	14	3076	30983	81590	ENSMUSG00000034994.10	ENSMUST00000047864.10	Eef2	Eef2-201	Known	Known	None	0.15000000596046448	None	None	None	None
m54284U_191107_221739/60163614/ccs	PacBio_Cortex_Rep1	mm10_ERCC_SIRV	chr2	140066712	139976531	-	8	2047	6246	572166	ENSMUSG00000039033.11	ENCODEMT000572166	Tasp1	ENCODEMT000572166	Known	ISM	Prefix	0.10000000149011612	None	None	None	None
m54284U_191213_120042/77923046/ccs	PacBio_Hippocampus_Rep2	mm10_ERCC_SIRV	chr10	81176650	81182499	+	14	3071	30983	81590	ENSMUSG00000034994.10	ENSMUST00000047864.10	Eef2	Eef2-201	Known	Known	None	0.10000000149011612	None	None	None	None
m54284U_191212_053548/14418291/ccs	PacBio_Hippocampus_Rep1	mm10_ERCC_SIRV	chr11	107479520	107498107	+	11	1802	34723	91584	ENSMUSG00000020720.13	ENSMUST00000021063.12	Psmd12	Psmd12-201	Known	Known	None	0.800000011920929	None	None	None	None
m54284U_191109_043049/115477074/ccs	PacBio_Cortex_Rep2	mm10_ERCC_SIRV	chr4	150237241	150248873	+	12	1732	12844	33335	ENSMUSG00000063524.13	ENSMUST00000080926.12	Eno1	Eno1-202	Known	Known	None	0.15000000596046448	None	None	None	None
m54284U_191213_120042/101450882/ccs	PacBio_Hippocampus_Rep2	mm10_ERCC_SIRV	chr7	142387892	142375917	-	9	1975	24004	62924	ENSMUSG00000007891.16	ENSMUST00000151120.8	Ctsd	Ctsd-202	Known	Known	None	0.10000000149011612	None	None	None	None
m54284U_191213_120042/83626656/ccs	PacBio_Hippocampus_Rep2	mm10_ERCC_SIRV	chr10	81176650	81182497	+	14	3069	30983	81590	ENSMUSG00000034994.10	ENSMUST00000047864.10	Eef2	Eef2-201	Known	Known	None	0.15000000596046448	None	None	None	None
m54284U_191107_221739/101384920/ccs	PacBio_Cortex_Rep1	mm10_ERCC_SIRV	chr2	140066784	139976531	-	8	1839	6246	572165	ENSMUSG00000039033.11	ENCODEMT000572165	Tasp1	ENCODEMT000572165	Known	ISM	Prefix	0.10000000149011612	None	None	None	None
m54284U_191107_221739/124127174/ccs	PacBio_Cortex_Rep1	mm10_ERCC_SIRV	chr5	149052980	149048231	-	5	1249	16177	42738	ENSMUSG00000066551.12	ENSMUST00000085546.12	Hmgb1	Hmgb1-201	Known	Known	None	0.10000000149011612	None	None	None	None
m54284U_191109_043049/116589020/ccs	PacBio_Cortex_Rep2	mm10_ERCC_SIRV	chr4	150237241	150248873	+	12	1732	12844	33335	ENSMUSG00000063524.13	ENSMUST00000080926.12	Eno1	Eno1-202	Known	Known	None	0.15000000596046448	None	None	None	None
m54284U_191213_120042/89915931/ccs	PacBio_Hippocampus_Rep2	mm10_ERCC_SIRV	chr10	81176650	81182497	+	14	3069	30983	81590	ENSMUSG00000034994.10	ENSMUST00000047864.10	Eef2	Eef2-201	Known	Known	None	0.15000000596046448	None	None	None	None
m54284U_191213_120042/90833576/ccs	PacBio_Hippocampus_Rep2	mm10_ERCC_SIRV	chr10	81176650	81182495	+	14	3067	30983	81590	ENSMUSG00000034994.10	ENSMUST00000047864.10	Eef2	Eef2-201	Known	Known	None	0.20000000298023224	None	None	None	None
m54284U_191212_053548/22940039/ccs	PacBio_Hippocampus_Rep1	mm10_ERCC_SIRV	chr11	107479520	107498036	+	11	1731	34723	91584	ENSMUSG00000020720.13	ENSMUST00000021063.12	Psmd12	Psmd12-201	Known	Known	None	0.20000000298023224	None	None	None	None
m54284U_191109_043049/116983834/ccs	PacBio_Cortex_Rep2	mm10_ERCC_SIRV	chr4	150237241	150248872	+	12	1731	12844	33335	ENSMUSG00000063524.13	ENSMUST00000080926.12	Eno1	Eno1-202	Known	Known	None	0.15000000596046448	None	None	None	None
m54284U_191213_120042/92668076/ccs	PacBio_Hippocampus_Rep2	mm10_ERCC_SIRV	chr10	81176650	81182495	+	14	3067	30983	81590	ENSMUSG00000034994.10	ENSMUST00000047864.10	Eef2	Eef2-201	Known	Known	None	0.20000000298023224	None	None	None	None
m54284U_191107_221739/101777473/ccs	PacBio_Cortex_Rep1	mm10_ERCC_SIRV	chr2	140066759	139976531	-	8	2094	6246	572166	ENSMUSG00000039033.11	ENCODEMT000572166	Tasp1	ENCODEMT000572166	Known	ISM	Prefix	0.10000000149011612	None	None	None	None
m54284U_191213_120042/101451048/ccs	PacBio_Hippocampus_Rep2	mm10_ERCC_SIRV	chr7	142387897	142375917	-	9	1980	24004	62924	ENSMUSG00000007891.16	ENSMUST00000151120.8	Ctsd	Ctsd-202	Known	Known	None	0.10000000149011612	None	None	None	None
m54284U_191213_120042/92733450/ccs	PacBio_Hippocampus_Rep2	mm10_ERCC_SIRV	chr10	81176650	81182353	+	14	2925	30983	81590	ENSMUSG00000034994.10	ENSMUST00000047864.10	Eef2	Eef2-201	Known	Known	None	0.15000000596046448	None	None	None	None
m54284U_191109_043049/117639821/ccs	PacBio_Cortex_Rep2	mm10_ERCC_SIRV	chr4	150237241	150248871	+	12	1730	12844	33335	ENSMUSG00000063524.13	ENSMUST00000080926.12	Eno1	Eno1-202	Known	Known	None	0.15000000596046448	None	None	None	None
m54284U_191213_120042/96143950/ccs	PacBio_Hippocampus_Rep2	mm10_ERCC_SIRV	chr10	81176650	81182497	+	14	3069	30983	81590	ENSMUSG00000034994.10	ENSMUST00000047864.10	Eef2	Eef2-201	Known	Known	None	0.15000000596046448	None	None	None	None
m54284U_191107_221739/124586552/ccs	PacBio_Cortex_Rep1	mm10_ERCC_SIRV	chr5	149053006	149048231	-	5	1275	16177	42738	ENSMUSG00000066551.12	ENSMUST00000085546.12	Hmgb1	Hmgb1-201	Known	Known	None	0.10000000149011612	None	None	None	None
m54284U_191212_053548/23134455/ccs	PacBio_Hippocampus_Rep1	mm10_ERCC_SIRV	chr11	107479520	107498107	+	11	1802	34723	91584	ENSMUSG00000020720.13	ENSMUST00000021063.12	Psmd12	Psmd12-201	Known	Known	None	0.800000011920929	None	None	None	None
m54284U_191107_221739/135661258/ccs	PacBio_Cortex_Rep1	mm10_ERCC_SIRV	chr2	140066717	139976531	-	8	2052	6246	572166	ENSMUSG00000039033.11	ENCODEMT000572166	Tasp1	ENCODEMT000572166	Known	ISM	Prefix	0.10000000149011612	None	None	None	None
m54284U_191109_043049/119932625/ccs	PacBio_Cortex_Rep2	mm10_ERCC_SIRV	chr4	150237241	150248872	+	12	1731	12844	33335	ENSMUSG00000063524.13	ENSMUST00000080926.12	Eno1	Eno1-202	Known	Known	None	0.15000000596046448	None	None	None	None
m54284U_191213_120042/105775550/ccs	PacBio_Hippocampus_Rep2	mm10_ERCC_SIRV	chr10	81176650	81182495	+	14	3067	30983	81590	ENSMUSG00000034994.10	ENSMUST00000047864.10	Eef2	Eef2-201	Known	Known	None	0.20000000298023224	None	None	None	None
m54284U_191213_120042/101451221/ccs	PacBio_Hippocampus_Rep2	mm10_ERCC_SIRV	chr7	142385607	142375918	-	8	1755	24004	570945	ENSMUSG00000007891.16	ENCODEMT000570945	Ctsd	ENCODEMT000570945	Known	ISM	Suffix	0.10000000149011612	None	None	None	None
m54284U_191109_043049/121701079/ccs	PacBio_Cortex_Rep2	mm10_ERCC_SIRV	chr4	150237241	150248866	+	12	1725	12844	33335	ENSMUSG00000063524.13	ENSMUST00000080926.12	Eno1	Eno1-202	Known	Known	None	0.20000000298023224	None	None	None	None
m54284U_191213_120042/119996842/ccs	PacBio_Hippocampus_Rep2	mm10_ERCC_SIRV	chr10	81176650	81182495	+	14	3067	30983	81590	ENSMUSG00000034994.10	ENSMUST00000047864.10	Eef2	Eef2-201	Known	Known	None	0.20000000298023224	None	None	None	None
m54284U_191109_043049/4786111/ccs	PacBio_Cortex_Rep2	mm10_ERCC_SIRV	chr2	140066714	139976531	-	8	2049	6246	572166	ENSMUSG00000039033.11	ENCODEMT000572166	Tasp1	ENCODEMT000572166	Known	ISM	Prefix	0.10000000149011612	None	None	None	None
m54284U_191212_053548/24510615/ccs	PacBio_Hippocampus_Rep1	mm10_ERCC_SIRV	chr11	107479520	107498029	+	11	1724	34723	91584	ENSMUSG00000020720.13	ENSMUST00000021063.12	Psmd12	Psmd12-201	Known	Known	None	0.20000000298023224	None	None	None	None
m54284U_191213_120042/133825232/ccs	PacBio_Hippocampus_Rep2	mm10_ERCC_SIRV	chr10	81176650	81182354	+	14	2912	30983	81590	ENSMUSG00000034994.10	ENSMUST00000047864.10	Eef2	Eef2-201	Known	Known	None	0.15000000596046448	None	None	None	None
m54284U_191109_043049/122096365/ccs	PacBio_Cortex_Rep2	mm10_ERCC_SIRV	chr4	150237241	150248873	+	12	1732	12844	33335	ENSMUSG00000063524.13	ENSMUST00000080926.12	Eno1	Eno1-202	Known	Known	None	0.15000000596046448	None	None	None	None
m54284U_191107_221739/130877289/ccs	PacBio_Cortex_Rep1	mm10_ERCC_SIRV	chr5	149053036	149048231	-	5	1305	16177	42738	ENSMUSG00000066551.12	ENSMUST00000085546.12	Hmgb1	Hmgb1-201	Known	Known	None	0.10000000149011612	None	None	None	None
m54284U_191213_120042/134742567/ccs	PacBio_Hippocampus_Rep2	mm10_ERCC_SIRV	chr10	81176650	81182493	+	14	3065	30983	81590	ENSMUSG00000034994.10	ENSMUST00000047864.10	Eef2	Eef2-201	Known	Known	None	0.20000000298023224	None	None	None	None
m54284U_191212_053548/61802550/ccs	PacBio_Hippocampus_Rep1	mm10_ERCC_SIRV	chr2	140066737	139976531	-	8	2072	6246	572166	ENSMUSG00000039033.11	ENCODEMT000572166	Tasp1	ENCODEMT000572166	Known	ISM	Prefix	0.10000000149011612	None	None	None	None
m54284U_191109_043049/122160798/ccs	PacBio_Cortex_Rep2	mm10_ERCC_SIRV	chr4	150237241	150248870	+	12	1729	12844	33335	ENSMUSG00000063524.13	ENSMUST00000080926.12	Eno1	Eno1-202	Known	Known	None	0.15000000596046448	None	None	None	None
m54284U_191213_120042/101517069/ccs	PacBio_Hippocampus_Rep2	mm10_ERCC_SIRV	chr7	142387880	142375917	-	9	1963	24004	62924	ENSMUSG00000007891.16	ENSMUST00000151120.8	Ctsd	Ctsd-202	Known	Known	None	0.10000000149011612	None	None	None	None
m54284U_191213_120042/135530751/ccs	PacBio_Hippocampus_Rep2	mm10_ERCC_SIRV	chr10	81176650	81182495	+	14	3067	30983	81590	ENSMUSG00000034994.10	ENSMUST00000047864.10	Eef2	Eef2-201	Known	Known	None	0.20000000298023224	None	None	None	None
m54284U_191212_053548/40501313/ccs	PacBio_Hippocampus_Rep1	mm10_ERCC_SIRV	chr11	107479520	107498107	+	11	1802	34723	91584	ENSMUSG00000020720.13	ENSMUST00000021063.12	Psmd12	Psmd12-201	Known	Known	None	0.800000011920929	None	None	None	None
m54284U_191213_120042/135594306/ccs	PacBio_Hippocampus_Rep2	mm10_ERCC_SIRV	chr10	81176650	81182496	+	14	3068	30983	81590	ENSMUSG00000034994.10	ENSMUST00000047864.10	Eef2	Eef2-201	Known	Known	None	0.15000000596046448	None	None	None	None
m54284U_191213_120042/135857212/ccs	PacBio_Hippocampus_Rep2	mm10_ERCC_SIRV	chr10	81176650	81182497	+	14	3035	30983	572187	ENSMUSG00000034994.10	ENCODEMT000572187	Eef2	ENCODEMT000572187	Known	NNC	None	0.15000000596046448	None	None	None	None
m54284U_191109_043049/123865945/ccs	PacBio_Cortex_Rep2	mm10_ERCC_SIRV	chr4	150237241	150248872	+	12	1731	12844	33335	ENSMUSG00000063524.13	ENSMUST00000080926.12	Eno1	Eno1-202	Known	Known	None	0.15000000596046448	None	None	None	None
m54284U_191107_221739/18090458/ccs	PacBio_Cortex_Rep1	mm10_ERCC_SIRV	chr2	140066750	139976534	-	9	2150	6246	572180	ENSMUSG00000039033.11	ENCODEMT000572180	Tasp1	ENCODEMT000572180	Known	ISM	Prefix	0.10000000149011612	None	None	None	None
m54284U_191213_120042/138346881/ccs	PacBio_Hippocampus_Rep2	mm10_ERCC_SIRV	chr10	81176650	81182497	+	14	3075	30983	81590	ENSMUSG00000034994.10	ENSMUST00000047864.10	Eef2	Eef2-201	Known	Known	None	0.15000000596046448	None	None	None	None
m54284U_191107_221739/147588849/ccs	PacBio_Cortex_Rep1	mm10_ERCC_SIRV	chr5	149184477	149048231	-	5	1197	16177	571947	ENSMUSG00000066551.12	ENCODEMT000571947	Hmgb1	ENCODEMT000571947	Known	NIC	None	0.10000000149011612	None	None	None	None
m54284U_191109_043049/124846497/ccs	PacBio_Cortex_Rep2	mm10_ERCC_SIRV	chr4	150237241	150248872	+	12	1731	12844	33335	ENSMUSG00000063524.13	ENSMUST00000080926.12	Eno1	Eno1-202	Known	Known	None	0.15000000596046448	None	None	None	None
m54284U_191212_053548/41355166/ccs	PacBio_Hippocampus_Rep1	mm10_ERCC_SIRV	chr11	107479520	107498028	+	11	1723	34723	91584	ENSMUSG00000020720.13	ENSMUST00000021063.12	Psmd12	Psmd12-201	Known	Known	None	0.20000000298023224	None	None	None	None
m54284U_191213_120042/140446429/ccs	PacBio_Hippocampus_Rep2	mm10_ERCC_SIRV	chr10	81176650	81182353	+	14	2925	30983	81590	ENSMUSG00000034994.10	ENSMUST00000047864.10	Eef2	Eef2-201	Known	Known	None	0.15000000596046448	None	None	None	None
m54284U_191213_120042/101647510/ccs	PacBio_Hippocampus_Rep2	mm10_ERCC_SIRV	chr7	142387827	142375917	-	9	1910	24004	62924	ENSMUSG00000007891.16	ENSMUST00000151120.8	Ctsd	Ctsd-202	Known	Known	None	0.10000000149011612	None	None	None	None
m54284U_191107_221739/63177596/ccs	PacBio_Cortex_Rep1	mm10_ERCC_SIRV	chr2	140066754	139976532	-	8	2088	6246	572166	ENSMUSG00000039033.11	ENCODEMT000572166	Tasp1	ENCODEMT000572166	Known	ISM	Prefix	0.10000000149011612	None	None	None	None
m54284U_191109_043049/125240111/ccs	PacBio_Cortex_Rep2	mm10_ERCC_SIRV	chr4	150237241	150248878	+	12	1737	12844	33335	ENSMUSG00000063524.13	ENSMUST00000080926.12	Eno1	Eno1-202	Known	Known	None	0.10000000149011612	None	None	None	None
m54284U_191213_120042/140772677/ccs	PacBio_Hippocampus_Rep2	mm10_ERCC_SIRV	chr10	81176650	81182497	+	14	3069	30983	81590	ENSMUSG00000034994.10	ENSMUST00000047864.10	Eef2	Eef2-201	Known	Known	None	0.15000000596046448	None	None	None	None
m54284U_191213_120042/146211474/ccs	PacBio_Hippocampus_Rep2	mm10_ERCC_SIRV	chr10	81176650	81182497	+	14	3069	30983	81590	ENSMUSG00000034994.10	ENSMUST00000047864.10	Eef2	Eef2-201	Known	Known	None	0.15000000596046448	None	None	None	None
m54284U_191109_043049/126092811/ccs	PacBio_Cortex_Rep2	mm10_ERCC_SIRV	chr4	150237241	150248873	+	12	1732	12844	33335	ENSMUSG00000063524.13	ENSMUST00000080926.12	Eno1	Eno1-202	Known	Known	None	0.15000000596046448	None	None	None	None
m54284U_191107_221739/149031008/ccs	PacBio_Cortex_Rep1	mm10_ERCC_SIRV	chr5	149053036	149048231	-	5	1305	16177	42738	ENSMUSG00000066551.12	ENSMUST00000085546.12	Hmgb1	Hmgb1-201	Known	Known	None	0.10000000149011612	None	None	None	None
m54284U_191212_053548/47383452/ccs	PacBio_Hippocampus_Rep1	mm10_ERCC_SIRV	chr11	107479520	107497789	+	11	1484	34723	91584	ENSMUSG00000020720.13	ENSMUST00000021063.12	Psmd12	Psmd12-201	Known	Known	None	0.15000000596046448	None	None	None	None
m54284U_191107_221739/120654602/ccs	PacBio_Cortex_Rep1	mm10_ERCC_SIRV	chr2	140066716	139976532	-	7	1930	6246	572170	ENSMUSG00000039033.11	ENCODEMT000572170	Tasp1	ENCODEMT000572170	Known	ISM	Prefix	0.10000000149011612	None	None	None	None
m54284U_191213_120042/147194534/ccs	PacBio_Hippocampus_Rep2	mm10_ERCC_SIRV	chr10	81176650	81182495	+	14	3067	30983	81590	ENSMUSG00000034994.10	ENSMUST00000047864.10	Eef2	Eef2-201	Known	Known	None	0.20000000298023224	None	None	None	None
m54284U_191213_120042/101780003/ccs	PacBio_Hippocampus_Rep2	mm10_ERCC_SIRV	chr7	142387826	142375917	-	9	1909	24004	62924	ENSMUSG00000007891.16	ENSMUST00000151120.8	Ctsd	Ctsd-202	Known	Known	None	0.10000000149011612	None	None	None	None
m54284U_191109_043049/127994018/ccs	PacBio_Cortex_Rep2	mm10_ERCC_SIRV	chr4	150237241	150248870	+	12	1729	12844	33335	ENSMUSG00000063524.13	ENSMUST00000080926.12	Eno1	Eno1-202	Known	Known	None	0.15000000596046448	None	None	None	None
m54284U_191213_120042/149685312/ccs	PacBio_Hippocampus_Rep2	mm10_ERCC_SIRV	chr10	81176650	81182507	+	14	3079	30983	81590	ENSMUSG00000034994.10	ENSMUST00000047864.10	Eef2	Eef2-201	Known	Known	None	0.20000000298023224	None	None	None	None
m54284U_191213_120042/152176018/ccs	PacBio_Hippocampus_Rep2	mm10_ERCC_SIRV	chr10	81176650	81182497	+	14	3069	30983	81590	ENSMUSG00000034994.10	ENSMUST00000047864.10	Eef2	Eef2-201	Known	Known	None	0.15000000596046448	None	None	None	None
m54284U_191107_221739/139657950/ccs	PacBio_Cortex_Rep1	mm10_ERCC_SIRV	chr2	140066786	139976532	-	8	1840	6246	572165	ENSMUSG00000039033.11	ENCODEMT000572165	Tasp1	ENCODEMT000572165	Known	ISM	Prefix	0.10000000149011612	None	None	None	None
m54284U_191109_043049/128125156/ccs	PacBio_Cortex_Rep2	mm10_ERCC_SIRV	chr4	150237241	150248872	+	12	1731	12844	33335	ENSMUSG00000063524.13	ENSMUST00000080926.12	Eno1	Eno1-202	Known	Known	None	0.15000000596046448	None	None	None	None
m54284U_191212_053548/52036609/ccs	PacBio_Hippocampus_Rep1	mm10_ERCC_SIRV	chr11	107479520	107498107	+	11	1802	34723	91584	ENSMUSG00000020720.13	ENSMUST00000021063.12	Psmd12	Psmd12-201	Known	Known	None	0.800000011920929	None	None	None	None
m54284U_191213_120042/154207516/ccs	PacBio_Hippocampus_Rep2	mm10_ERCC_SIRV	chr10	81176650	81182497	+	14	3069	30983	81590	ENSMUSG00000034994.10	ENSMUST00000047864.10	Eef2	Eef2-201	Known	Known	None	0.15000000596046448	None	None	None	None
m54284U_191107_221739/150932061/ccs	PacBio_Cortex_Rep1	mm10_ERCC_SIRV	chr5	149053006	149048231	-	5	1275	16177	42738	ENSMUSG00000066551.12	ENSMUST00000085546.12	Hmgb1	Hmgb1-201	Known	Known	None	0.10000000149011612	None	None	None	None
m54284U_191109_043049/129566780/ccs	PacBio_Cortex_Rep2	mm10_ERCC_SIRV	chr4	150237241	150248872	+	12	1731	12844	33335	ENSMUSG00000063524.13	ENSMUST00000080926.12	Eno1	Eno1-202	Known	Known	None	0.15000000596046448	None	None	None	None
m54284U_191213_120042/101908834/ccs	PacBio_Hippocampus_Rep2	mm10_ERCC_SIRV	chr7	142387826	142375917	-	9	1909	24004	62924	ENSMUSG00000007891.16	ENSMUST00000151120.8	Ctsd	Ctsd-202	Known	Known	None	0.10000000149011612	None	None	None	None
m54284U_191213_120042/163186585/ccs	PacBio_Hippocampus_Rep2	mm10_ERCC_SIRV	chr10	81176650	81182489	+	14	3061	30983	81590	ENSMUSG00000034994.10	ENSMUST00000047864.10	Eef2	Eef2-201	Known	Known	None	0.25	None	None	None	None
m54284U_191107_221739/170002883/ccs	PacBio_Cortex_Rep1	mm10_ERCC_SIRV	chr2	140066737	139976532	-	8	2071	6246	572166	ENSMUSG00000039033.11	ENCODEMT000572166	Tasp1	ENCODEMT000572166	Known	ISM	Prefix	0.10000000149011612	None	None	None	None
m54284U_191213_120042/169411280/ccs	PacBio_Hippocampus_Rep2	mm10_ERCC_SIRV	chr10	81176650	81182496	+	14	3068	30983	81590	ENSMUSG00000034994.10	ENSMUST00000047864.10	Eef2	Eef2-201	Known	Known	None	0.15000000596046448	None	None	None	None
m54284U_191109_043049/130089346/ccs	PacBio_Cortex_Rep2	mm10_ERCC_SIRV	chr4	150237241	150248872	+	12	1731	12844	33335	ENSMUSG00000063524.13	ENSMUST00000080926.12	Eno1	Eno1-202	Known	Known	None	0.15000000596046448	None	None	None	None
m54284U_191212_053548/53283583/ccs	PacBio_Hippocampus_Rep1	mm10_ERCC_SIRV	chr11	107479520	107497774	+	11	1469	34723	91584	ENSMUSG00000020720.13	ENSMUST00000021063.12	Psmd12	Psmd12-201	Known	Known	None	0.5	None	None	None	None
m54284U_191213_120042/178719487/ccs	PacBio_Hippocampus_Rep2	mm10_ERCC_SIRV	chr10	81176650	81182493	+	14	3065	30983	81590	ENSMUSG00000034994.10	ENSMUST00000047864.10	Eef2	Eef2-201	Known	Known	None	0.20000000298023224	None	None	None	None
m54284U_191107_221739/171508606/ccs	PacBio_Cortex_Rep1	mm10_ERCC_SIRV	chr2	140066790	139976532	-	7	1764	6246	572169	ENSMUSG00000039033.11	ENCODEMT000572169	Tasp1	ENCODEMT000572169	Known	ISM	Prefix	0.10000000149011612	None	None	None	None
m54284U_191109_043049/132384189/ccs	PacBio_Cortex_Rep2	mm10_ERCC_SIRV	chr4	150237241	150248873	+	12	1732	12844	33335	ENSMUSG00000063524.13	ENSMUST00000080926.12	Eno1	Eno1-202	Known	Known	None	0.15000000596046448	None	None	None	None
m54284U_191107_221739/329233/ccs	PacBio_Cortex_Rep1	mm10_ERCC_SIRV	chr10	81176651	81182497	+	14	3074	30983	81590	ENSMUSG00000034994.10	ENSMUST00000047864.10	Eef2	Eef2-201	Known	Known	None	0.15000000596046448	None	None	None	None
m54284U_191213_120042/102172179/ccs	PacBio_Hippocampus_Rep2	mm10_ERCC_SIRV	chr7	142385618	142375918	-	8	1766	24004	570945	ENSMUSG00000007891.16	ENCODEMT000570945	Ctsd	ENCODEMT000570945	Known	ISM	Suffix	0.10000000149011612	None	None	None	None
m54284U_191107_221739/156958757/ccs	PacBio_Cortex_Rep1	mm10_ERCC_SIRV	chr5	149053036	149048231	-	5	1305	16177	42738	ENSMUSG00000066551.12	ENSMUST00000085546.12	Hmgb1	Hmgb1-201	Known	Known	None	0.10000000149011612	None	None	None	None
m54284U_191107_221739/3541286/ccs	PacBio_Cortex_Rep1	mm10_ERCC_SIRV	chr10	81176651	81182495	+	14	3066	30983	81590	ENSMUSG00000034994.10	ENSMUST00000047864.10	Eef2	Eef2-201	Known	Known	None	0.20000000298023224	None	None	None	None
m54284U_191109_043049/132710759/ccs	PacBio_Cortex_Rep2	mm10_ERCC_SIRV	chr4	150237241	150248870	+	12	1729	12844	33335	ENSMUSG00000063524.13	ENSMUST00000080926.12	Eno1	Eno1-202	Known	Known	None	0.15000000596046448	None	None	None	None
m54284U_191212_053548/56558915/ccs	PacBio_Hippocampus_Rep1	mm10_ERCC_SIRV	chr11	107479520	107498107	+	11	1802	34723	91584	ENSMUSG00000020720.13	ENSMUST00000021063.12	Psmd12	Psmd12-201	Known	Known	None	0.800000011920929	None	None	None	None
m54284U_191107_221739/177996832/ccs	PacBio_Cortex_Rep1	mm10_ERCC_SIRV	chr2	140066762	139976532	-	7	1976	6246	572170	ENSMUSG00000039033.11	ENCODEMT000572170	Tasp1	ENCODEMT000572170	Known	ISM	Prefix	0.10000000149011612	None	None	None	None
m54284U_191107_221739/8913135/ccs	PacBio_Cortex_Rep1	mm10_ERCC_SIRV	chr10	81176651	81182493	+	14	3064	30983	81590	ENSMUSG00000034994.10	ENSMUST00000047864.10	Eef2	Eef2-201	Known	Known	None	0.20000000298023224	None	None	None	None
m54284U_191109_043049/132778746/ccs	PacBio_Cortex_Rep2	mm10_ERCC_SIRV	chr4	150237241	150248872	+	12	1731	12844	33335	ENSMUSG00000063524.13	ENSMUST00000080926.12	Eno1	Eno1-202	Known	Known	None	0.15000000596046448	None	None	None	None
m54284U_191107_221739/22479317/ccs	PacBio_Cortex_Rep1	mm10_ERCC_SIRV	chr10	81176651	81182495	+	14	3066	30983	81590	ENSMUSG00000034994.10	ENSMUST00000047864.10	Eef2	Eef2-201	Known	Known	None	0.20000000298023224	None	None	None	None
m54284U_191213_120042/102304315/ccs	PacBio_Hippocampus_Rep2	mm10_ERCC_SIRV	chr7	142387826	142375917	-	9	1909	24004	62924	ENSMUSG00000007891.16	ENSMUST00000151120.8	Ctsd	Ctsd-202	Known	Known	None	0.10000000149011612	None	None	None	None
m54284U_191109_043049/6883026/ccs	PacBio_Cortex_Rep2	mm10_ERCC_SIRV	chr2	140066700	139976532	-	8	2034	6246	572166	ENSMUSG00000039033.11	ENCODEMT000572166	Tasp1	ENCODEMT000572166	Known	ISM	Prefix	0.10000000149011612	None	None	None	None
m54284U_191109_043049/133890904/ccs	PacBio_Cortex_Rep2	mm10_ERCC_SIRV	chr4	150237241	150248870	+	12	1729	12844	33335	ENSMUSG00000063524.13	ENSMUST00000080926.12	Eno1	Eno1-202	Known	Known	None	0.15000000596046448	None	None	None	None
m54284U_191212_053548/58853377/ccs	PacBio_Hippocampus_Rep1	mm10_ERCC_SIRV	chr11	107479520	107498107	+	11	1802	34723	91584	ENSMUSG00000020720.13	ENSMUST00000021063.12	Psmd12	Psmd12-201	Known	Known	None	0.800000011920929	None	None	None	None
m54284U_191107_221739/23659747/ccs	PacBio_Cortex_Rep1	mm10_ERCC_SIRV	chr10	81176651	81182497	+	14	3068	30983	81590	ENSMUSG00000034994.10	ENSMUST00000047864.10	Eef2	Eef2-201	Known	Known	None	0.15000000596046448	None	None	None	None
m54284U_191107_221739/158598600/ccs	PacBio_Cortex_Rep1	mm10_ERCC_SIRV	chr5	149053008	149048231	-	5	1284	16177	42738	ENSMUSG00000066551.12	ENSMUST00000085546.12	Hmgb1	Hmgb1-201	Known	Known	None	0.10000000149011612	None	None	None	None
m54284U_191107_221739/29753781/ccs	PacBio_Cortex_Rep1	mm10_ERCC_SIRV	chr10	81176651	81182353	+	14	2924	30983	81590	ENSMUSG00000034994.10	ENSMUST00000047864.10	Eef2	Eef2-201	Known	Known	None	0.15000000596046448	None	None	None	None
m54284U_191109_043049/134742373/ccs	PacBio_Cortex_Rep2	mm10_ERCC_SIRV	chr4	150237241	150248872	+	12	1731	12844	33335	ENSMUSG00000063524.13	ENSMUST00000080926.12	Eno1	Eno1-202	Known	Known	None	0.15000000596046448	None	None	None	None
m54284U_191109_043049/25823175/ccs	PacBio_Cortex_Rep2	mm10_ERCC_SIRV	chr2	140066788	139976532	-	8	1842	6246	572165	ENSMUSG00000039033.11	ENCODEMT000572165	Tasp1	ENCODEMT000572165	Known	ISM	Prefix	0.10000000149011612	None	None	None	None
m54284U_191107_221739/32309915/ccs	PacBio_Cortex_Rep1	mm10_ERCC_SIRV	chr10	81176651	81182495	+	14	3067	30983	81590	ENSMUSG00000034994.10	ENSMUST00000047864.10	Eef2	Eef2-201	Known	Known	None	0.20000000298023224	None	None	None	None
m54284U_191213_120042/102563984/ccs	PacBio_Hippocampus_Rep2	mm10_ERCC_SIRV	chr7	142387880	142375917	-	9	1963	24004	62924	ENSMUSG00000007891.16	ENSMUST00000151120.8	Ctsd	Ctsd-202	Known	Known	None	0.10000000149011612	None	None	None	None
m54284U_191107_221739/35062971/ccs	PacBio_Cortex_Rep1	mm10_ERCC_SIRV	chr10	81176651	81182490	+	14	3068	30983	81590	ENSMUSG00000034994.10	ENSMUST00000047864.10	Eef2	Eef2-201	Known	Known	None	0.25	None	None	None	None
m54284U_191212_053548/60818462/ccs	PacBio_Hippocampus_Rep1	mm10_ERCC_SIRV	chr11	107479520	107497874	+	11	1569	34723	91584	ENSMUSG00000020720.13	ENSMUST00000021063.12	Psmd12	Psmd12-201	Known	Known	None	0.10000000149011612	None	None	None	None
m54284U_191109_043049/135200972/ccs	PacBio_Cortex_Rep2	mm10_ERCC_SIRV	chr4	150237241	150248870	+	12	1729	12844	33335	ENSMUSG00000063524.13	ENSMUST00000080926.12	Eno1	Eno1-202	Known	Known	None	0.15000000596046448	None	None	None	None
m54284U_191107_221739/36047189/ccs	PacBio_Cortex_Rep1	mm10_ERCC_SIRV	chr10	81176651	81182482	+	14	3053	30983	81590	ENSMUSG00000034994.10	ENSMUST00000047864.10	Eef2	Eef2-201	Known	Known	None	0.20000000298023224	None	None	None	None
m54284U_191107_221739/162006763/ccs	PacBio_Cortex_Rep1	mm10_ERCC_SIRV	chr5	149053006	149048231	-	5	1275	16177	42738	ENSMUSG00000066551.12	ENSMUST00000085546.12	Hmgb1	Hmgb1-201	Known	Known	None	0.10000000149011612	None	None	None	None
m54284U_191109_043049/33162247/ccs	PacBio_Cortex_Rep2	mm10_ERCC_SIRV	chr2	140066750	139976532	-	8	2084	6246	572166	ENSMUSG00000039033.11	ENCODEMT000572166	Tasp1	ENCODEMT000572166	Known	ISM	Prefix	0.10000000149011612	None	None	None	None
m54284U_191109_043049/135332077/ccs	PacBio_Cortex_Rep2	mm10_ERCC_SIRV	chr4	150237241	150248869	+	12	1728	12844	33335	ENSMUSG00000063524.13	ENSMUST00000080926.12	Eno1	Eno1-202	Known	Known	None	0.15000000596046448	None	None	None	None
m54284U_191107_221739/38340666/ccs	PacBio_Cortex_Rep1	mm10_ERCC_SIRV	chr10	81176651	81182495	+	14	3066	30983	81590	ENSMUSG00000034994.10	ENSMUST00000047864.10	Eef2	Eef2-201	Known	Known	None	0.20000000298023224	None	None	None	None
m54284U_191107_221739/39520556/ccs	PacBio_Cortex_Rep1	mm10_ERCC_SIRV	chr10	81176636	81182498	+	14	3068	30983	571256	ENSMUSG00000034994.10	ENCODEMT000571256	Eef2	ENCODEMT000571256	Known	NNC	None	0.20000000298023224	None	None	None	None
m54284U_191212_053548/63440429/ccs	PacBio_Hippocampus_Rep1	mm10_ERCC_SIRV	chr11	107479520	107498030	+	11	1725	34723	91584	ENSMUSG00000020720.13	ENSMUST00000021063.12	Psmd12	Psmd12-201	Known	Known	None	0.20000000298023224	None	None	None	None
m54284U_191109_043049/135531070/ccs	PacBio_Cortex_Rep2	mm10_ERCC_SIRV	chr4	150237241	150248872	+	12	1731	12844	33335	ENSMUSG00000063524.13	ENSMUST00000080926.12	Eno1	Eno1-202	Known	Known	None	0.15000000596046448	None	None	None	None
m54284U_191107_221739/40960772/ccs	PacBio_Cortex_Rep1	mm10_ERCC_SIRV	chr10	81176651	81182497	+	14	3068	30983	81590	ENSMUSG00000034994.10	ENSMUST00000047864.10	Eef2	Eef2-201	Known	Known	None	0.15000000596046448	None	None	None	None
m54284U_191109_043049/92864850/ccs	PacBio_Cortex_Rep2	mm10_ERCC_SIRV	chr2	140066790	139976532	-	8	1844	6246	572165	ENSMUSG00000039033.11	ENCODEMT000572165	Tasp1	ENCODEMT000572165	Known	ISM	Prefix	0.10000000149011612	None	None	None	None
m54284U_191213_120042/102695542/ccs	PacBio_Hippocampus_Rep2	mm10_ERCC_SIRV	chr7	142377340	142375917	-	4	1092	24004	570956	ENSMUSG00000007891.16	ENCODEMT000570956	Ctsd	ENCODEMT000570956	Known	ISM	Suffix	0.10000000149011612	None	None	None	None
m54284U_191107_221739/42665378/ccs	PacBio_Cortex_Rep1	mm10_ERCC_SIRV	chr10	81176651	81182492	+	14	3063	30983	81590	ENSMUSG00000034994.10	ENSMUST00000047864.10	Eef2	Eef2-201	Known	Known	None	0.20000000298023224	None	None	None	None
m54284U_191109_043049/135791119/ccs	PacBio_Cortex_Rep2	mm10_ERCC_SIRV	chr4	150237241	150248875	+	12	1734	12844	33335	ENSMUSG00000063524.13	ENSMUST00000080926.12	Eno1	Eno1-202	Known	Known	None	0.15000000596046448	None	None	None	None
m54284U_191107_221739/163841173/ccs	PacBio_Cortex_Rep1	mm10_ERCC_SIRV	chr5	149053012	149048231	-	5	1281	16177	42738	ENSMUSG00000066551.12	ENSMUST00000085546.12	Hmgb1	Hmgb1-201	Known	Known	None	0.10000000149011612	None	None	None	None
m54284U_191107_221739/47515373/ccs	PacBio_Cortex_Rep1	mm10_ERCC_SIRV	chr10	81176651	81182495	+	14	3066	30983	81590	ENSMUSG00000034994.10	ENSMUST00000047864.10	Eef2	Eef2-201	Known	Known	None	0.20000000298023224	None	None	None	None
m54284U_191212_053548/65208370/ccs	PacBio_Hippocampus_Rep1	mm10_ERCC_SIRV	chr11	107479520	107498038	+	11	1733	34723	91584	ENSMUSG00000020720.13	ENSMUST00000021063.12	Psmd12	Psmd12-201	Known	Known	None	0.20000000298023224	None	None	None	None
m54284U_191109_043049/103940748/ccs	PacBio_Cortex_Rep2	mm10_ERCC_SIRV	chr2	140066738	139976532	-	8	2072	6246	572166	ENSMUSG00000039033.11	ENCODEMT000572166	Tasp1	ENCODEMT000572166	Known	ISM	Prefix	0.10000000149011612	None	None	None	None
m54284U_191107_221739/51317162/ccs	PacBio_Cortex_Rep1	mm10_ERCC_SIRV	chr10	81176636	81182491	+	14	3087	30983	571239	ENSMUSG00000034994.10	ENCODEMT000571239	Eef2	ENCODEMT000571239	Known	NNC	None	0.15000000596046448	None	None	None	None
m54284U_191109_043049/137102727/ccs	PacBio_Cortex_Rep2	mm10_ERCC_SIRV	chr4	150237241	150248873	+	12	1732	12844	33335	ENSMUSG00000063524.13	ENSMUST00000080926.12	Eno1	Eno1-202	Known	Known	None	0.15000000596046448	None	None	None	None
m54284U_191213_120042/102697515/ccs	PacBio_Hippocampus_Rep2	mm10_ERCC_SIRV	chr7	142387827	142375917	-	9	1910	24004	62924	ENSMUSG00000007891.16	ENSMUST00000151120.8	Ctsd	Ctsd-202	Known	Known	None	0.10000000149011612	None	None	None	None
m54284U_191107_221739/52561469/ccs	PacBio_Cortex_Rep1	mm10_ERCC_SIRV	chr10	81176650	81182499	+	14	3003	30983	571140	ENSMUSG00000034994.10	ENCODEMT000571140	Eef2	ENCODEMT000571140	Known	NNC	None	0.15000000596046448	None	None	None	None
m54284U_191107_221739/54855550/ccs	PacBio_Cortex_Rep1	mm10_ERCC_SIRV	chr10	81176651	81182495	+	14	3073	30983	81590	ENSMUSG00000034994.10	ENSMUST00000047864.10	Eef2	Eef2-201	Known	Known	None	0.20000000298023224	None	None	None	None
m54284U_191109_043049/137299283/ccs	PacBio_Cortex_Rep2	mm10_ERCC_SIRV	chr4	150237241	150248865	+	12	1724	12844	33335	ENSMUSG00000063524.13	ENSMUST00000080926.12	Eno1	Eno1-202	Known	Known	None	0.20000000298023224	None	None	None	None
m54284U_191109_043049/130288234/ccs	PacBio_Cortex_Rep2	mm10_ERCC_SIRV	chr2	140066738	139976532	-	8	2072	6246	572166	ENSMUSG00000039033.11	ENCODEMT000572166	Tasp1	ENCODEMT000572166	Known	ISM	Prefix	0.10000000149011612	None	None	None	None
m54284U_191212_053548/67502518/ccs	PacBio_Hippocampus_Rep1	mm10_ERCC_SIRV	chr11	107479520	107498107	+	11	1802	34723	91584	ENSMUSG00000020720.13	ENSMUST00000021063.12	Psmd12	Psmd12-201	Known	Known	None	0.800000011920929	None	None	None	None
m54284U_191107_221739/66389710/ccs	PacBio_Cortex_Rep1	mm10_ERCC_SIRV	chr10	81176651	81182491	+	14	3062	30983	81590	ENSMUSG00000034994.10	ENSMUST00000047864.10	Eef2	Eef2-201	Known	Known	None	0.25	None	None	None	None
m54284U_191107_221739/165020775/ccs	PacBio_Cortex_Rep1	mm10_ERCC_SIRV	chr5	149052977	149048231	-	5	1246	16177	42738	ENSMUSG00000066551.12	ENSMUST00000085546.12	Hmgb1	Hmgb1-201	Known	Known	None	0.10000000149011612	None	None	None	None
m54284U_191109_043049/139462382/ccs	PacBio_Cortex_Rep2	mm10_ERCC_SIRV	chr4	150237241	150248871	+	12	1730	12844	33335	ENSMUSG00000063524.13	ENSMUST00000080926.12	Eno1	Eno1-202	Known	Known	None	0.15000000596046448	None	None	None	None
m54284U_191107_221739/69863353/ccs	PacBio_Cortex_Rep1	mm10_ERCC_SIRV	chr10	81176651	81182490	+	14	3061	30983	81590	ENSMUSG00000034994.10	ENSMUST00000047864.10	Eef2	Eef2-201	Known	Known	None	0.25	None	None	None	None
m54284U_191213_120042/102762764/ccs	PacBio_Hippocampus_Rep2	mm10_ERCC_SIRV	chr7	142385638	142375918	-	8	1786	24004	570945	ENSMUSG00000007891.16	ENCODEMT000570945	Ctsd	ENCODEMT000570945	Known	ISM	Suffix	0.10000000149011612	None	None	None	None
m54284U_191109_043049/170329380/ccs	PacBio_Cortex_Rep2	mm10_ERCC_SIRV	chr2	140066787	139976532	-	8	1833	6246	572165	ENSMUSG00000039033.11	ENCODEMT000572165	Tasp1	ENCODEMT000572165	Known	ISM	Prefix	0.10000000149011612	None	None	None	None
m54284U_191107_221739/72483823/ccs	PacBio_Cortex_Rep1	mm10_ERCC_SIRV	chr10	81176651	81182354	+	14	2925	30983	81590	ENSMUSG00000034994.10	ENSMUST00000047864.10	Eef2	Eef2-201	Known	Known	None	0.15000000596046448	None	None	None	None
m54284U_191212_053548/68485757/ccs	PacBio_Hippocampus_Rep1	mm10_ERCC_SIRV	chr11	107479520	107498107	+	11	1802	34723	91584	ENSMUSG00000020720.13	ENSMUST00000021063.12	Psmd12	Psmd12-201	Known	Known	None	0.800000011920929	None	None	None	None
m54284U_191109_043049/142411298/ccs	PacBio_Cortex_Rep2	mm10_ERCC_SIRV	chr4	150237241	150248866	+	12	1735	12844	33335	ENSMUSG00000063524.13	ENSMUST00000080926.12	Eno1	Eno1-202	Known	Known	None	0.20000000298023224	None	None	None	None
m54284U_191107_221739/87491392/ccs	PacBio_Cortex_Rep1	mm10_ERCC_SIRV	chr10	81176651	81182505	+	14	3076	30983	81590	ENSMUSG00000034994.10	ENSMUST00000047864.10	Eef2	Eef2-201	Known	Known	None	0.20000000298023224	None	None	None	None
m54284U_191107_221739/89850721/ccs	PacBio_Cortex_Rep1	mm10_ERCC_SIRV	chr10	81176651	81182495	+	14	3066	30983	81590	ENSMUSG00000034994.10	ENSMUST00000047864.10	Eef2	Eef2-201	Known	Known	None	0.20000000298023224	None	None	None	None
m54284U_191109_043049/144310279/ccs	PacBio_Cortex_Rep2	mm10_ERCC_SIRV	chr4	150237241	150248872	+	12	1731	12844	33335	ENSMUSG00000063524.13	ENSMUST00000080926.12	Eno1	Eno1-202	Known	Known	None	0.15000000596046448	None	None	None	None
m54284U_191107_221739/165085874/ccs	PacBio_Cortex_Rep1	mm10_ERCC_SIRV	chr5	149053030	149048231	-	5	1299	16177	42738	ENSMUSG00000066551.12	ENSMUST00000085546.12	Hmgb1	Hmgb1-201	Known	Known	None	0.10000000149011612	None	None	None	None
m54284U_191109_043049/177603538/ccs	PacBio_Cortex_Rep2	mm10_ERCC_SIRV	chr2	140066770	139976532	-	7	1713	6246	572176	ENSMUSG00000039033.11	ENCODEMT000572176	Tasp1	ENCODEMT000572176	Known	ISM	Prefix	0.10000000149011612	None	None	None	None
m54284U_191107_221739/90179760/ccs	PacBio_Cortex_Rep1	mm10_ERCC_SIRV	chr10	81176651	81182360	+	14	2931	30983	81590	ENSMUSG00000034994.10	ENSMUST00000047864.10	Eef2	Eef2-201	Known	Known	None	0.20000000298023224	None	None	None	None
m54284U_191213_120042/102959549/ccs	PacBio_Hippocampus_Rep2	mm10_ERCC_SIRV	chr7	142387826	142375917	-	9	1909	24004	62924	ENSMUSG00000007891.16	ENSMUST00000151120.8	Ctsd	Ctsd-202	Known	Known	None	0.10000000149011612	None	None	None	None
m54284U_191107_221739/94176248/ccs	PacBio_Cortex_Rep1	mm10_ERCC_SIRV	chr10	81176651	81182497	+	14	3068	30983	81590	ENSMUSG00000034994.10	ENSMUST00000047864.10	Eef2	Eef2-201	Known	Known	None	0.15000000596046448	None	None	None	None
m54284U_191212_053548/69141746/ccs	PacBio_Hippocampus_Rep1	mm10_ERCC_SIRV	chr11	107479520	107497773	+	11	1468	34723	91584	ENSMUSG00000020720.13	ENSMUST00000021063.12	Psmd12	Psmd12-201	Known	Known	None	0.5	None	None	None	None
m54284U_191109_043049/144376197/ccs	PacBio_Cortex_Rep2	mm10_ERCC_SIRV	chr4	150237241	150248869	+	12	1728	12844	33335	ENSMUSG00000063524.13	ENSMUST00000080926.12	Eno1	Eno1-202	Known	Known	None	0.15000000596046448	None	None	None	None
m54284U_191107_221739/95226622/ccs	PacBio_Cortex_Rep1	mm10_ERCC_SIRV	chr10	81176651	81182494	+	14	3065	30983	81590	ENSMUSG00000034994.10	ENSMUST00000047864.10	Eef2	Eef2-201	Known	Known	None	0.20000000298023224	None	None	None	None
m54284U_191212_053548/1638997/ccs	PacBio_Hippocampus_Rep1	mm10_ERCC_SIRV	chr2	140066788	139976532	-	7	2002	6246	572170	ENSMUSG00000039033.11	ENCODEMT000572170	Tasp1	ENCODEMT000572170	Known	ISM	Prefix	0.10000000149011612	None	None	None	None
m54284U_191107_221739/95881356/ccs	PacBio_Cortex_Rep1	mm10_ERCC_SIRV	chr10	81176651	81182494	+	14	3065	30983	81590	ENSMUSG00000034994.10	ENSMUST00000047864.10	Eef2	Eef2-201	Known	Known	None	0.20000000298023224	None	None	None	None
m54284U_191109_043049/144837299/ccs	PacBio_Cortex_Rep2	mm10_ERCC_SIRV	chr4	150237241	150248875	+	12	1734	12844	33335	ENSMUSG00000063524.13	ENSMUST00000080926.12	Eno1	Eno1-202	Known	Known	None	0.15000000596046448	None	None	None	None
m54284U_191107_221739/99157432/ccs	PacBio_Cortex_Rep1	mm10_ERCC_SIRV	chr10	81176651	81182497	+	14	3068	30983	81590	ENSMUSG00000034994.10	ENSMUST00000047864.10	Eef2	Eef2-201	Known	Known	None	0.15000000596046448	None	None	None	None
m54284U_191213_120042/102959573/ccs	PacBio_Hippocampus_Rep2	mm10_ERCC_SIRV	chr7	142387827	142375917	-	9	1910	24004	62924	ENSMUSG00000007891.16	ENSMUST00000151120.8	Ctsd	Ctsd-202	Known	Known	None	0.10000000149011612	None	None	None	None
m54284U_191212_053548/73795317/ccs	PacBio_Hippocampus_Rep1	mm10_ERCC_SIRV	chr11	107479520	107498036	+	11	1731	34723	91584	ENSMUSG00000020720.13	ENSMUST00000021063.12	Psmd12	Psmd12-201	Known	Known	None	0.20000000298023224	None	None	None	None
m54284U_191107_221739/167707803/ccs	PacBio_Cortex_Rep1	mm10_ERCC_SIRV	chr5	149053009	149048231	-	5	1278	16177	42738	ENSMUSG00000066551.12	ENSMUST00000085546.12	Hmgb1	Hmgb1-201	Known	Known	None	0.10000000149011612	None	None	None	None
m54284U_191107_221739/115146934/ccs	PacBio_Cortex_Rep1	mm10_ERCC_SIRV	chr10	81176651	81182353	+	14	2924	30983	81590	ENSMUSG00000034994.10	ENSMUST00000047864.10	Eef2	Eef2-201	Known	Known	None	0.15000000596046448	None	None	None	None
m54284U_191109_043049/144967202/ccs	PacBio_Cortex_Rep2	mm10_ERCC_SIRV	chr4	150237241	150248872	+	12	1731	12844	33335	ENSMUSG00000063524.13	ENSMUST00000080926.12	Eno1	Eno1-202	Known	Known	None	0.15000000596046448	None	None	None	None
m54284U_191212_053548/21300021/ccs	PacBio_Hippocampus_Rep1	mm10_ERCC_SIRV	chr2	140066786	139976532	-	8	1840	6246	572165	ENSMUSG00000039033.11	ENCODEMT000572165	Tasp1	ENCODEMT000572165	Known	ISM	Prefix	0.10000000149011612	None	None	None	None
m54284U_191107_221739/115147667/ccs	PacBio_Cortex_Rep1	mm10_ERCC_SIRV	chr10	81176651	81182497	+	14	3068	30983	81590	ENSMUSG00000034994.10	ENSMUST00000047864.10	Eef2	Eef2-201	Known	Known	None	0.15000000596046448	None	None	None	None
m54284U_191107_221739/116263698/ccs	PacBio_Cortex_Rep1	mm10_ERCC_SIRV	chr10	81176651	81182487	+	14	3058	30983	81590	ENSMUSG00000034994.10	ENSMUST00000047864.10	Eef2	Eef2-201	Known	Known	None	0.15000000596046448	None	None	None	None
m54284U_191109_043049/144967242/ccs	PacBio_Cortex_Rep2	mm10_ERCC_SIRV	chr4	150237241	150248873	+	12	1732	12844	33335	ENSMUSG00000063524.13	ENSMUST00000080926.12	Eno1	Eno1-202	Known	Known	None	0.15000000596046448	None	None	None	None
m54284U_191212_053548/76416275/ccs	PacBio_Hippocampus_Rep1	mm10_ERCC_SIRV	chr11	107479520	107498037	+	11	1732	34723	91584	ENSMUSG00000020720.13	ENSMUST00000021063.12	Psmd12	Psmd12-201	Known	Known	None	0.20000000298023224	None	None	None	None
m54284U_191213_120042/102959930/ccs	PacBio_Hippocampus_Rep2	mm10_ERCC_SIRV	chr7	142387826	142375917	-	9	1909	24004	62924	ENSMUSG00000007891.16	ENSMUST00000151120.8	Ctsd	Ctsd-202	Known	Known	None	0.10000000149011612	None	None	None	None
m54284U_191107_221739/120654101/ccs	PacBio_Cortex_Rep1	mm10_ERCC_SIRV	chr10	81176651	81182493	+	14	3064	30983	81590	ENSMUSG00000034994.10	ENSMUST00000047864.10	Eef2	Eef2-201	Known	Known	None	0.20000000298023224	None	None	None	None
m54284U_191212_053548/24316033/ccs	PacBio_Hippocampus_Rep1	mm10_ERCC_SIRV	chr2	140066869	139976532	-	7	1962	6246	572174	ENSMUSG00000039033.11	ENCODEMT000572174	Tasp1	ENCODEMT000572174	Known	ISM	Prefix	0.10000000149011612	None	None	None	None
m54284U_191109_043049/147130191/ccs	PacBio_Cortex_Rep2	mm10_ERCC_SIRV	chr4	150237241	150248871	+	12	1730	12844	33335	ENSMUSG00000063524.13	ENSMUST00000080926.12	Eno1	Eno1-202	Known	Known	None	0.15000000596046448	None	None	None	None
m54284U_191107_221739/123470226/ccs	PacBio_Cortex_Rep1	mm10_ERCC_SIRV	chr10	81176651	81182497	+	14	3068	30983	81590	ENSMUSG00000034994.10	ENSMUST00000047864.10	Eef2	Eef2-201	Known	Known	None	0.15000000596046448	None	None	None	None
m54284U_191107_221739/173213241/ccs	PacBio_Cortex_Rep1	mm10_ERCC_SIRV	chr5	149053014	149048231	-	5	1283	16177	42738	ENSMUSG00000066551.12	ENSMUST00000085546.12	Hmgb1	Hmgb1-201	Known	Known	None	0.10000000149011612	None	None	None	None
m54284U_191107_221739/126092559/ccs	PacBio_Cortex_Rep1	mm10_ERCC_SIRV	chr10	81176651	81182497	+	14	3068	30983	81590	ENSMUSG00000034994.10	ENSMUST00000047864.10	Eef2	Eef2-201	Known	Known	None	0.15000000596046448	None	None	None	None
m54284U_191109_043049/147392508/ccs	PacBio_Cortex_Rep2	mm10_ERCC_SIRV	chr4	150237241	150248872	+	12	1731	12844	33335	ENSMUSG00000063524.13	ENSMUST00000080926.12	Eno1	Eno1-202	Known	Known	None	0.15000000596046448	None	None	None	None
m54284U_191212_053548/82250077/ccs	PacBio_Hippocampus_Rep1	mm10_ERCC_SIRV	chr11	107479520	107498036	+	11	1731	34723	91584	ENSMUSG00000020720.13	ENSMUST00000021063.12	Psmd12	Psmd12-201	Known	Known	None	0.20000000298023224	None	None	None	None
m54284U_191107_221739/126880582/ccs	PacBio_Cortex_Rep1	mm10_ERCC_SIRV	chr10	81176651	81182495	+	14	3066	30983	81590	ENSMUSG00000034994.10	ENSMUST00000047864.10	Eef2	Eef2-201	Known	Known	None	0.20000000298023224	None	None	None	None
m54284U_191212_053548/92866647/ccs	PacBio_Hippocampus_Rep1	mm10_ERCC_SIRV	chr2	140066644	139976532	-	7	1858	6246	572170	ENSMUSG00000039033.11	ENCODEMT000572170	Tasp1	ENCODEMT000572170	Known	ISM	Prefix	0.10000000149011612	None	None	None	None
m54284U_191213_120042/103089084/ccs	PacBio_Hippocampus_Rep2	mm10_ERCC_SIRV	chr7	142387871	142375917	-	9	1954	24004	62924	ENSMUSG00000007891.16	ENSMUST00000151120.8	Ctsd	Ctsd-202	Known	Known	None	0.10000000149011612	None	None	None	None
m54284U_191107_221739/131139853/ccs	PacBio_Cortex_Rep1	mm10_ERCC_SIRV	chr10	81176651	81182493	+	14	3064	30983	81590	ENSMUSG00000034994.10	ENSMUST00000047864.10	Eef2	Eef2-201	Known	Known	None	0.20000000298023224	None	None	None	None
m54284U_191109_043049/150997090/ccs	PacBio_Cortex_Rep2	mm10_ERCC_SIRV	chr4	150237241	150248872	+	12	1731	12844	33335	ENSMUSG00000063524.13	ENSMUST00000080926.12	Eno1	Eno1-202	Known	Known	None	0.15000000596046448	None	None	None	None
m54284U_191107_221739/132253533/ccs	PacBio_Cortex_Rep1	mm10_ERCC_SIRV	chr10	81176651	81182497	+	14	3068	30983	81590	ENSMUSG00000034994.10	ENSMUST00000047864.10	Eef2	Eef2-201	Known	Known	None	0.15000000596046448	None	None	None	None
m54284U_191107_221739/173279079/ccs	PacBio_Cortex_Rep1	mm10_ERCC_SIRV	chr5	149053036	149048231	-	5	1305	16177	42738	ENSMUSG00000066551.12	ENSMUST00000085546.12	Hmgb1	Hmgb1-201	Known	Known	None	0.10000000149011612	None	None	None	None
m54284U_191107_221739/137759555/ccs	PacBio_Cortex_Rep1	mm10_ERCC_SIRV	chr10	81176651	81182496	+	14	3067	30983	81590	ENSMUSG00000034994.10	ENSMUST00000047864.10	Eef2	Eef2-201	Known	Known	None	0.15000000596046448	None	None	None	None
m54284U_191212_053548/105055248/ccs	PacBio_Hippocampus_Rep1	mm10_ERCC_SIRV	chr2	140066801	139976532	-	8	1855	6246	572165	ENSMUSG00000039033.11	ENCODEMT000572165	Tasp1	ENCODEMT000572165	Known	ISM	Prefix	0.10000000149011612	None	None	None	None
m54284U_191109_043049/152634685/ccs	PacBio_Cortex_Rep2	mm10_ERCC_SIRV	chr4	150237241	150248869	+	12	1728	12844	33335	ENSMUSG00000063524.13	ENSMUST00000080926.12	Eno1	Eno1-202	Known	Known	None	0.15000000596046448	None	None	None	None
m54284U_191212_053548/82643735/ccs	PacBio_Hippocampus_Rep1	mm10_ERCC_SIRV	chr11	107479520	107498086	+	11	1781	34723	91584	ENSMUSG00000020720.13	ENSMUST00000021063.12	Psmd12	Psmd12-201	Known	Known	None	0.4000000059604645	None	None	None	None
m54284U_191107_221739/138151981/ccs	PacBio_Cortex_Rep1	mm10_ERCC_SIRV	chr10	81176651	81182495	+	14	3066	30983	81590	ENSMUSG00000034994.10	ENSMUST00000047864.10	Eef2	Eef2-201	Known	Known	None	0.20000000298023224	None	None	None	None
m54284U_191213_120042/103089549/ccs	PacBio_Hippocampus_Rep2	mm10_ERCC_SIRV	chr7	142387872	142375917	-	9	1955	24004	62924	ENSMUSG00000007891.16	ENSMUST00000151120.8	Ctsd	Ctsd-202	Known	Known	None	0.10000000149011612	None	None	None	None
m54284U_191107_221739/138282885/ccs	PacBio_Cortex_Rep1	mm10_ERCC_SIRV	chr10	81176651	81182497	+	14	3068	30983	81590	ENSMUSG00000034994.10	ENSMUST00000047864.10	Eef2	Eef2-201	Known	Known	None	0.15000000596046448	None	None	None	None
m54284U_191109_043049/152962514/ccs	PacBio_Cortex_Rep2	mm10_ERCC_SIRV	chr4	150237241	150248872	+	12	1731	12844	33335	ENSMUSG00000063524.13	ENSMUST00000080926.12	Eno1	Eno1-202	Known	Known	None	0.15000000596046448	None	None	None	None
m54284U_191107_221739/144771893/ccs	PacBio_Cortex_Rep1	mm10_ERCC_SIRV	chr10	81176651	81182497	+	14	3068	30983	81590	ENSMUSG00000034994.10	ENSMUST00000047864.10	Eef2	Eef2-201	Known	Known	None	0.15000000596046448	None	None	None	None
m54284U_191212_053548/112918887/ccs	PacBio_Hippocampus_Rep1	mm10_ERCC_SIRV	chr2	140066801	139976532	-	7	1775	6246	572169	ENSMUSG00000039033.11	ENCODEMT000572169	Tasp1	ENCODEMT000572169	Known	ISM	Prefix	0.10000000149011612	None	None	None	None
m54284U_191212_053548/82708965/ccs	PacBio_Hippocampus_Rep1	mm10_ERCC_SIRV	chr11	107479520	107497789	+	11	1484	34723	91584	ENSMUSG00000020720.13	ENSMUST00000021063.12	Psmd12	Psmd12-201	Known	Known	None	0.15000000596046448	None	None	None	None
m54284U_191109_043049/156303491/ccs	PacBio_Cortex_Rep2	mm10_ERCC_SIRV	chr4	150237241	150248871	+	12	1730	12844	33335	ENSMUSG00000063524.13	ENSMUST00000080926.12	Eno1	Eno1-202	Known	Known	None	0.15000000596046448	None	None	None	None
m54284U_191107_221739/148703825/ccs	PacBio_Cortex_Rep1	mm10_ERCC_SIRV	chr10	81176651	81182495	+	14	3066	30983	81590	ENSMUSG00000034994.10	ENSMUST00000047864.10	Eef2	Eef2-201	Known	Known	None	0.20000000298023224	None	None	None	None
m54284U_191107_221739/175506003/ccs	PacBio_Cortex_Rep1	mm10_ERCC_SIRV	chr5	149053039	149048231	-	5	1308	16177	42738	ENSMUSG00000066551.12	ENSMUST00000085546.12	Hmgb1	Hmgb1-201	Known	Known	None	0.10000000149011612	None	None	None	None
m54284U_191213_120042/103221196/ccs	PacBio_Hippocampus_Rep2	mm10_ERCC_SIRV	chr7	142387872	142375917	-	9	1955	24004	62924	ENSMUSG00000007891.16	ENSMUST00000151120.8	Ctsd	Ctsd-202	Known	Known	None	0.10000000149011612	None	None	None	None
m54284U_191107_221739/149293141/ccs	PacBio_Cortex_Rep1	mm10_ERCC_SIRV	chr10	81176651	81182507	+	14	3078	30983	81590	ENSMUSG00000034994.10	ENSMUST00000047864.10	Eef2	Eef2-201	Known	Known	None	0.20000000298023224	None	None	None	None
m54284U_191109_043049/158861719/ccs	PacBio_Cortex_Rep2	mm10_ERCC_SIRV	chr4	150237241	150248872	+	12	1731	12844	33335	ENSMUSG00000063524.13	ENSMUST00000080926.12	Eno1	Eno1-202	Known	Known	None	0.15000000596046448	None	None	None	None
m54284U_191212_053548/134940760/ccs	PacBio_Hippocampus_Rep1	mm10_ERCC_SIRV	chr2	140066755	139976534	-	9	2155	6246	572180	ENSMUSG00000039033.11	ENCODEMT000572180	Tasp1	ENCODEMT000572180	Known	ISM	Prefix	0.10000000149011612	None	None	None	None
m54284U_191107_221739/161481320/ccs	PacBio_Cortex_Rep1	mm10_ERCC_SIRV	chr10	81176651	81182490	+	14	3061	30983	81590	ENSMUSG00000034994.10	ENSMUST00000047864.10	Eef2	Eef2-201	Known	Known	None	0.25	None	None	None	None
m54284U_191212_053548/86377504/ccs	PacBio_Hippocampus_Rep1	mm10_ERCC_SIRV	chr11	107479520	107498036	+	11	1731	34723	91584	ENSMUSG00000020720.13	ENSMUST00000021063.12	Psmd12	Psmd12-201	Known	Known	None	0.20000000298023224	None	None	None	None
m54284U_191107_221739/170198925/ccs	PacBio_Cortex_Rep1	mm10_ERCC_SIRV	chr10	81176651	81182497	+	14	3068	30983	81590	ENSMUSG00000034994.10	ENSMUST00000047864.10	Eef2	Eef2-201	Known	Known	None	0.15000000596046448	None	None	None	None
m54284U_191109_043049/159122287/ccs	PacBio_Cortex_Rep2	mm10_ERCC_SIRV	chr4	150237241	150248872	+	12	1731	12844	33335	ENSMUSG00000063524.13	ENSMUST00000080926.12	Eno1	Eno1-202	Known	Known	None	0.15000000596046448	None	None	None	None
m54284U_191109_043049/5114452/ccs	PacBio_Cortex_Rep2	mm10_ERCC_SIRV	chr10	81176651	81182495	+	14	3066	30983	81590	ENSMUSG00000034994.10	ENSMUST00000047864.10	Eef2	Eef2-201	Known	Known	None	0.20000000298023224	None	None	None	None
m54284U_191213_120042/103286690/ccs	PacBio_Hippocampus_Rep2	mm10_ERCC_SIRV	chr7	142387877	142375917	-	9	1960	24004	62924	ENSMUSG00000007891.16	ENSMUST00000151120.8	Ctsd	Ctsd-202	Known	Known	None	0.10000000149011612	None	None	None	None
m54284U_191107_221739/176619836/ccs	PacBio_Cortex_Rep1	mm10_ERCC_SIRV	chr5	149052378	149048231	-	5	1192	16177	571957	ENSMUSG00000066551.12	ENCODEMT000571957	Hmgb1	ENCODEMT000571957	Known	NIC	None	0.10000000149011612	None	None	None	None
m54284U_191212_053548/161874450/ccs	PacBio_Hippocampus_Rep1	mm10_ERCC_SIRV	chr2	140066790	139976532	-	8	1844	6246	572165	ENSMUSG00000039033.11	ENCODEMT000572165	Tasp1	ENCODEMT000572165	Known	ISM	Prefix	0.10000000149011612	None	None	None	None
m54284U_191109_043049/8849193/ccs	PacBio_Cortex_Rep2	mm10_ERCC_SIRV	chr10	81176651	81182495	+	14	3066	30983	81590	ENSMUSG00000034994.10	ENSMUST00000047864.10	Eef2	Eef2-201	Known	Known	None	0.20000000298023224	None	None	None	None
m54284U_191109_043049/159188370/ccs	PacBio_Cortex_Rep2	mm10_ERCC_SIRV	chr4	150237241	150248871	+	12	1730	12844	33335	ENSMUSG00000063524.13	ENSMUST00000080926.12	Eno1	Eno1-202	Known	Known	None	0.15000000596046448	None	None	None	None
m54284U_191212_053548/87689493/ccs	PacBio_Hippocampus_Rep1	mm10_ERCC_SIRV	chr11	107479520	107498107	+	11	1802	34723	91584	ENSMUSG00000020720.13	ENSMUST00000021063.12	Psmd12	Psmd12-201	Known	Known	None	0.800000011920929	None	None	None	None
m54284U_191109_043049/27003647/ccs	PacBio_Cortex_Rep2	mm10_ERCC_SIRV	chr10	81176651	81182497	+	14	3075	30983	81590	ENSMUSG00000034994.10	ENSMUST00000047864.10	Eef2	Eef2-201	Known	Known	None	0.15000000596046448	None	None	None	None
m54284U_191109_043049/50791659/ccs	PacBio_Cortex_Rep2	mm10_ERCC_SIRV	chr10	81176651	81182497	+	14	3068	30983	81590	ENSMUSG00000034994.10	ENSMUST00000047864.10	Eef2	Eef2-201	Known	Known	None	0.15000000596046448	None	None	None	None
m54284U_191109_043049/159253498/ccs	PacBio_Cortex_Rep2	mm10_ERCC_SIRV	chr4	150237241	150248871	+	12	1730	12844	33335	ENSMUSG00000063524.13	ENSMUST00000080926.12	Eno1	Eno1-202	Known	Known	None	0.15000000596046448	None	None	None	None
m54284U_191107_221739/5638051/ccs	PacBio_Cortex_Rep1	mm10_ERCC_SIRV	chr2	140066759	139976538	-	8	2087	6246	572166	ENSMUSG00000039033.11	ENCODEMT000572166	Tasp1	ENCODEMT000572166	Known	ISM	Prefix	0.30000001192092896	None	None	None	None
m54284U_191109_043049/79758768/ccs	PacBio_Cortex_Rep2	mm10_ERCC_SIRV	chr10	81176651	81182495	+	14	3066	30983	81590	ENSMUSG00000034994.10	ENSMUST00000047864.10	Eef2	Eef2-201	Known	Known	None	0.20000000298023224	None	None	None	None
m54284U_191213_120042/103351043/ccs	PacBio_Hippocampus_Rep2	mm10_ERCC_SIRV	chr7	142387869	142375917	-	9	1952	24004	62924	ENSMUSG00000007891.16	ENSMUST00000151120.8	Ctsd	Ctsd-202	Known	Known	None	0.10000000149011612	None	None	None	None
m54284U_191212_053548/91358273/ccs	PacBio_Hippocampus_Rep1	mm10_ERCC_SIRV	chr11	107479520	107497801	+	11	1496	34723	91584	ENSMUSG00000020720.13	ENSMUST00000021063.12	Psmd12	Psmd12-201	Known	Known	None	0.15000000596046448	None	None	None	None
m54284U_191109_043049/159451487/ccs	PacBio_Cortex_Rep2	mm10_ERCC_SIRV	chr4	150237241	150248872	+	12	1731	12844	33335	ENSMUSG00000063524.13	ENSMUST00000080926.12	Eno1	Eno1-202	Known	Known	None	0.15000000596046448	None	None	None	None
m54284U_191109_043049/79888701/ccs	PacBio_Cortex_Rep2	mm10_ERCC_SIRV	chr10	81176651	81182496	+	14	3067	30983	81590	ENSMUSG00000034994.10	ENSMUST00000047864.10	Eef2	Eef2-201	Known	Known	None	0.15000000596046448	None	None	None	None
m54284U_191109_043049/23791589/ccs	PacBio_Cortex_Rep2	mm10_ERCC_SIRV	chr5	149053007	149048231	-	5	1276	16177	42738	ENSMUSG00000066551.12	ENSMUST00000085546.12	Hmgb1	Hmgb1-201	Known	Known	None	0.10000000149011612	None	None	None	None
m54284U_191107_221739/86245586/ccs	PacBio_Cortex_Rep1	mm10_ERCC_SIRV	chr2	140066738	139976538	-	8	2066	6246	572166	ENSMUSG00000039033.11	ENCODEMT000572166	Tasp1	ENCODEMT000572166	Known	ISM	Prefix	0.30000001192092896	None	None	None	None
m54284U_191109_043049/90835716/ccs	PacBio_Cortex_Rep2	mm10_ERCC_SIRV	chr10	81176651	81182354	+	14	2925	30983	81590	ENSMUSG00000034994.10	ENSMUST00000047864.10	Eef2	Eef2-201	Known	Known	None	0.15000000596046448	None	None	None	None
m54284U_191109_043049/159908895/ccs	PacBio_Cortex_Rep2	mm10_ERCC_SIRV	chr4	150237241	150248871	+	12	1730	12844	33335	ENSMUSG00000063524.13	ENSMUST00000080926.12	Eno1	Eno1-202	Known	Known	None	0.15000000596046448	None	None	None	None
m54284U_191109_043049/94569367/ccs	PacBio_Cortex_Rep2	mm10_ERCC_SIRV	chr10	81176651	81182496	+	14	3073	30983	81590	ENSMUSG00000034994.10	ENSMUST00000047864.10	Eef2	Eef2-201	Known	Known	None	0.15000000596046448	None	None	None	None
m54284U_191213_120042/103351700/ccs	PacBio_Hippocampus_Rep2	mm10_ERCC_SIRV	chr7	142387826	142375917	-	9	1909	24004	62924	ENSMUSG00000007891.16	ENSMUST00000151120.8	Ctsd	Ctsd-202	Known	Known	None	0.10000000149011612	None	None	None	None
m54284U_191109_043049/106628676/ccs	PacBio_Cortex_Rep2	mm10_ERCC_SIRV	chr10	81176651	81182491	+	14	3062	30983	81590	ENSMUSG00000034994.10	ENSMUST00000047864.10	Eef2	Eef2-201	Known	Known	None	0.25	None	None	None	None
m54284U_191212_053548/94832533/ccs	PacBio_Hippocampus_Rep1	mm10_ERCC_SIRV	chr11	107479520	107497773	+	11	1468	34723	91584	ENSMUSG00000020720.13	ENSMUST00000021063.12	Psmd12	Psmd12-201	Known	Known	None	0.5	None	None	None	None
m54284U_191107_221739/144507563/ccs	PacBio_Cortex_Rep1	mm10_ERCC_SIRV	chr2	140066656	139976538	-	8	1984	6246	572166	ENSMUSG00000039033.11	ENCODEMT000572166	Tasp1	ENCODEMT000572166	Known	ISM	Prefix	0.30000001192092896	None	None	None	None
m54284U_191109_043049/160761167/ccs	PacBio_Cortex_Rep2	mm10_ERCC_SIRV	chr4	150237241	150248870	+	12	1729	12844	33335	ENSMUSG00000063524.13	ENSMUST00000080926.12	Eno1	Eno1-202	Known	Known	None	0.15000000596046448	None	None	None	None
m54284U_191109_043049/108463902/ccs	PacBio_Cortex_Rep2	mm10_ERCC_SIRV	chr10	81176651	81182488	+	14	3059	30983	81590	ENSMUSG00000034994.10	ENSMUST00000047864.10	Eef2	Eef2-201	Known	Known	None	0.20000000298023224	None	None	None	None
m54284U_191109_043049/113707235/ccs	PacBio_Cortex_Rep2	mm10_ERCC_SIRV	chr10	81176651	81182495	+	14	3066	30983	81590	ENSMUSG00000034994.10	ENSMUST00000047864.10	Eef2	Eef2-201	Known	Known	None	0.20000000298023224	None	None	None	None
m54284U_191109_043049/26738892/ccs	PacBio_Cortex_Rep2	mm10_ERCC_SIRV	chr5	149053036	149048231	-	5	1305	16177	42738	ENSMUSG00000066551.12	ENSMUST00000085546.12	Hmgb1	Hmgb1-201	Known	Known	None	0.10000000149011612	None	None	None	None
m54284U_191109_043049/160892110/ccs	PacBio_Cortex_Rep2	mm10_ERCC_SIRV	chr4	150237241	150248870	+	12	1729	12844	33335	ENSMUSG00000063524.13	ENSMUST00000080926.12	Eno1	Eno1-202	Known	Known	None	0.15000000596046448	None	None	None	None
m54284U_191109_043049/114557983/ccs	PacBio_Cortex_Rep2	mm10_ERCC_SIRV	chr10	81176651	81182495	+	14	3066	30983	81590	ENSMUSG00000034994.10	ENSMUST00000047864.10	Eef2	Eef2-201	Known	Known	None	0.20000000298023224	None	None	None	None
m54284U_191212_053548/100664548/ccs	PacBio_Hippocampus_Rep1	mm10_ERCC_SIRV	chr11	107479520	107497800	+	11	1495	34723	91584	ENSMUSG00000020720.13	ENSMUST00000021063.12	Psmd12	Psmd12-201	Known	Known	None	0.15000000596046448	None	None	None	None
m54284U_191109_043049/106628369/ccs	PacBio_Cortex_Rep2	mm10_ERCC_SIRV	chr2	140066772	139976540	-	9	2104	6246	572182	ENSMUSG00000039033.11	ENCODEMT000572182	Tasp1	ENCODEMT000572182	Known	ISM	Prefix	0.30000001192092896	None	None	None	None
m54284U_191213_120042/103418601/ccs	PacBio_Hippocampus_Rep2	mm10_ERCC_SIRV	chr7	142387879	142375917	-	9	1962	24004	62924	ENSMUSG00000007891.16	ENSMUST00000151120.8	Ctsd	Ctsd-202	Known	Known	None	0.10000000149011612	None	None	None	None
m54284U_191109_043049/125108470/ccs	PacBio_Cortex_Rep2	mm10_ERCC_SIRV	chr10	81176651	81182495	+	14	3066	30983	81590	ENSMUSG00000034994.10	ENSMUST00000047864.10	Eef2	Eef2-201	Known	Known	None	0.20000000298023224	None	None	None	None
m54284U_191109_043049/161547082/ccs	PacBio_Cortex_Rep2	mm10_ERCC_SIRV	chr4	150237241	150248870	+	12	1729	12844	33335	ENSMUSG00000063524.13	ENSMUST00000080926.12	Eno1	Eno1-202	Known	Known	None	0.15000000596046448	None	None	None	None
m54284U_191109_043049/128517332/ccs	PacBio_Cortex_Rep2	mm10_ERCC_SIRV	chr10	81176651	81182488	+	14	3059	30983	81590	ENSMUSG00000034994.10	ENSMUST00000047864.10	Eef2	Eef2-201	Known	Known	None	0.20000000298023224	None	None	None	None
m54284U_191107_221739/172034027/ccs	PacBio_Cortex_Rep1	mm10_ERCC_SIRV	chr2	140066766	139976541	-	7	1971	6246	572170	ENSMUSG00000039033.11	ENCODEMT000572170	Tasp1	ENCODEMT000572170	Known	ISM	Prefix	0.4000000059604645	None	None	None	None
m54284U_191109_043049/132516624/ccs	PacBio_Cortex_Rep2	mm10_ERCC_SIRV	chr10	81176651	81182495	+	14	3049	30983	81590	ENSMUSG00000034994.10	ENSMUST00000047864.10	Eef2	Eef2-201	Known	Known	None	0.20000000298023224	None	None	None	None
m54284U_191212_053548/105450102/ccs	PacBio_Hippocampus_Rep1	mm10_ERCC_SIRV	chr11	107479520	107498090	+	11	1785	34723	91584	ENSMUSG00000020720.13	ENSMUST00000021063.12	Psmd12	Psmd12-201	Known	Known	None	0.3499999940395355	None	None	None	None
m54284U_191109_043049/161680199/ccs	PacBio_Cortex_Rep2	mm10_ERCC_SIRV	chr4	150237241	150248872	+	12	1731	12844	33335	ENSMUSG00000063524.13	ENSMUST00000080926.12	Eno1	Eno1-202	Known	Known	None	0.15000000596046448	None	None	None	None
m54284U_191109_043049/31523084/ccs	PacBio_Cortex_Rep2	mm10_ERCC_SIRV	chr5	149053008	149048231	-	5	1277	16177	42738	ENSMUSG00000066551.12	ENSMUST00000085546.12	Hmgb1	Hmgb1-201	Known	Known	None	0.10000000149011612	None	None	None	None
m54284U_191109_043049/141689555/ccs	PacBio_Cortex_Rep2	mm10_ERCC_SIRV	chr10	81176651	81182492	+	14	3063	30983	81590	ENSMUSG00000034994.10	ENSMUST00000047864.10	Eef2	Eef2-201	Known	Known	None	0.20000000298023224	None	None	None	None
m54284U_191213_120042/103678205/ccs	PacBio_Hippocampus_Rep2	mm10_ERCC_SIRV	chr7	142387839	142375917	-	9	1922	24004	62924	ENSMUSG00000007891.16	ENSMUST00000151120.8	Ctsd	Ctsd-202	Known	Known	None	0.10000000149011612	None	None	None	None
m54284U_191109_043049/143000456/ccs	PacBio_Cortex_Rep2	mm10_ERCC_SIRV	chr10	81176651	81182495	+	14	3066	30983	81590	ENSMUSG00000034994.10	ENSMUST00000047864.10	Eef2	Eef2-201	Known	Known	None	0.20000000298023224	None	None	None	None
m54284U_191109_043049/162334007/ccs	PacBio_Cortex_Rep2	mm10_ERCC_SIRV	chr4	150237241	150248872	+	12	1731	12844	33335	ENSMUSG00000063524.13	ENSMUST00000080926.12	Eno1	Eno1-202	Known	Known	None	0.15000000596046448	None	None	None	None
m54284U_191212_053548/13568253/ccs	PacBio_Hippocampus_Rep1	mm10_ERCC_SIRV	chr2	140057499	139976541	-	7	1816	6246	572172	ENSMUSG00000039033.11	ENCODEMT000572172	Tasp1	ENCODEMT000572172	Known	ISM	Both	0.4000000059604645	None	None	None	None
m54284U_191109_043049/151455262/ccs	PacBio_Cortex_Rep2	mm10_ERCC_SIRV	chr10	81176651	81182495	+	14	3066	30983	81590	ENSMUSG00000034994.10	ENSMUST00000047864.10	Eef2	Eef2-201	Known	Known	None	0.20000000298023224	None	None	None	None
m54284U_191212_053548/107481945/ccs	PacBio_Hippocampus_Rep1	mm10_ERCC_SIRV	chr11	107479520	107498107	+	11	1802	34723	91584	ENSMUSG00000020720.13	ENSMUST00000021063.12	Psmd12	Psmd12-201	Known	Known	None	0.800000011920929	None	None	None	None
m54284U_191109_043049/163842560/ccs	PacBio_Cortex_Rep2	mm10_ERCC_SIRV	chr4	150237241	150248872	+	12	1731	12844	33335	ENSMUSG00000063524.13	ENSMUST00000080926.12	Eno1	Eno1-202	Known	Known	None	0.15000000596046448	None	None	None	None
m54284U_191109_043049/152502334/ccs	PacBio_Cortex_Rep2	mm10_ERCC_SIRV	chr10	81176636	81182503	+	14	3056	30983	571241	ENSMUSG00000034994.10	ENCODEMT000571241	Eef2	ENCODEMT000571241	Known	NNC	None	0.15000000596046448	None	None	None	None
m54284U_191213_120042/103744944/ccs	PacBio_Hippocampus_Rep2	mm10_ERCC_SIRV	chr7	142387887	142375917	-	9	1970	24004	62924	ENSMUSG00000007891.16	ENSMUST00000151120.8	Ctsd	Ctsd-202	Known	Known	None	0.10000000149011612	None	None	None	None
m54284U_191109_043049/154797608/ccs	PacBio_Cortex_Rep2	mm10_ERCC_SIRV	chr10	81176651	81182495	+	14	3066	30983	81590	ENSMUSG00000034994.10	ENSMUST00000047864.10	Eef2	Eef2-201	Known	Known	None	0.20000000298023224	None	None	None	None
m54284U_191107_221739/37685050/ccs	PacBio_Cortex_Rep1	mm10_ERCC_SIRV	chr2	140066737	139976546	-	8	2057	6246	572166	ENSMUSG00000039033.11	ENCODEMT000572166	Tasp1	ENCODEMT000572166	Known	ISM	Prefix	0.550000011920929	None	None	None	None
m54284U_191109_043049/34800562/ccs	PacBio_Cortex_Rep2	mm10_ERCC_SIRV	chr5	149052980	149048231	-	5	1249	16177	42738	ENSMUSG00000066551.12	ENSMUST00000085546.12	Hmgb1	Hmgb1-201	Known	Known	None	0.10000000149011612	None	None	None	None
m54284U_191109_043049/166593259/ccs	PacBio_Cortex_Rep2	mm10_ERCC_SIRV	chr10	81176651	81182495	+	14	3066	30983	81590	ENSMUSG00000034994.10	ENSMUST00000047864.10	Eef2	Eef2-201	Known	Known	None	0.20000000298023224	None	None	None	None
m54284U_191109_043049/164757972/ccs	PacBio_Cortex_Rep2	mm10_ERCC_SIRV	chr4	150237241	150248872	+	12	1731	12844	33335	ENSMUSG00000063524.13	ENSMUST00000080926.12	Eno1	Eno1-202	Known	Known	None	0.15000000596046448	None	None	None	None
m54284U_191212_053548/112462358/ccs	PacBio_Hippocampus_Rep1	mm10_ERCC_SIRV	chr11	107479520	107498038	+	11	1733	34723	91584	ENSMUSG00000020720.13	ENSMUST00000021063.12	Psmd12	Psmd12-201	Known	Known	None	0.20000000298023224	None	None	None	None
m54284U_191109_043049/167315787/ccs	PacBio_Cortex_Rep2	mm10_ERCC_SIRV	chr10	81176651	81182495	+	14	3066	30983	81590	ENSMUSG00000034994.10	ENSMUST00000047864.10	Eef2	Eef2-201	Known	Known	None	0.20000000298023224	None	None	None	None
m54284U_191212_053548/7211312/ccs	PacBio_Hippocampus_Rep1	mm10_ERCC_SIRV	chr10	81176651	81182489	+	14	3060	30983	81590	ENSMUSG00000034994.10	ENSMUST00000047864.10	Eef2	Eef2-201	Known	Known	None	0.25	None	None	None	None
m54284U_191107_221739/73729421/ccs	PacBio_Cortex_Rep1	mm10_ERCC_SIRV	chr2	140066788	139976546	-	8	1828	6246	572165	ENSMUSG00000039033.11	ENCODEMT000572165	Tasp1	ENCODEMT000572165	Known	ISM	Prefix	0.550000011920929	None	None	None	None
m54284U_191109_043049/165413655/ccs	PacBio_Cortex_Rep2	mm10_ERCC_SIRV	chr4	150237241	150248872	+	12	1731	12844	33335	ENSMUSG00000063524.13	ENSMUST00000080926.12	Eno1	Eno1-202	Known	Known	None	0.15000000596046448	None	None	None	None
m54284U_191213_120042/103875706/ccs	PacBio_Hippocampus_Rep2	mm10_ERCC_SIRV	chr7	142387896	142375917	-	9	1979	24004	62924	ENSMUSG00000007891.16	ENSMUST00000151120.8	Ctsd	Ctsd-202	Known	Known	None	0.10000000149011612	None	None	None	None
m54284U_191212_053548/14158238/ccs	PacBio_Hippocampus_Rep1	mm10_ERCC_SIRV	chr10	81176651	81182506	+	14	3077	30983	81590	ENSMUSG00000034994.10	ENSMUST00000047864.10	Eef2	Eef2-201	Known	Known	None	0.20000000298023224	None	None	None	None
m54284U_191212_053548/114756111/ccs	PacBio_Hippocampus_Rep1	mm10_ERCC_SIRV	chr11	107479520	107498107	+	11	1802	34723	91584	ENSMUSG00000020720.13	ENSMUST00000021063.12	Psmd12	Psmd12-201	Known	Known	None	0.800000011920929	None	None	None	None
m54284U_191212_053548/15010485/ccs	PacBio_Hippocampus_Rep1	mm10_ERCC_SIRV	chr10	81176651	81182495	+	14	3066	30983	81590	ENSMUSG00000034994.10	ENSMUST00000047864.10	Eef2	Eef2-201	Known	Known	None	0.20000000298023224	None	None	None	None
m54284U_191109_043049/165677706/ccs	PacBio_Cortex_Rep2	mm10_ERCC_SIRV	chr4	150237241	150248870	+	12	1729	12844	33335	ENSMUSG00000063524.13	ENSMUST00000080926.12	Eno1	Eno1-202	Known	Known	None	0.15000000596046448	None	None	None	None
m54284U_191107_221739/20907033/ccs	PacBio_Cortex_Rep1	mm10_ERCC_SIRV	chr2	140066760	139976547	-	8	2079	6246	572166	ENSMUSG00000039033.11	ENCODEMT000572166	Tasp1	ENCODEMT000572166	Known	ISM	Prefix	0.6000000238418579	None	None	None	None
m54284U_191212_053548/23530333/ccs	PacBio_Hippocampus_Rep1	mm10_ERCC_SIRV	chr10	81176651	81182495	+	14	3066	30983	81590	ENSMUSG00000034994.10	ENSMUST00000047864.10	Eef2	Eef2-201	Known	Known	None	0.20000000298023224	None	None	None	None
m54284U_191109_043049/38079290/ccs	PacBio_Cortex_Rep2	mm10_ERCC_SIRV	chr5	149052977	149048231	-	5	1246	16177	42738	ENSMUSG00000066551.12	ENSMUST00000085546.12	Hmgb1	Hmgb1-201	Known	Known	None	0.10000000149011612	None	None	None	None
m54284U_191109_043049/165872196/ccs	PacBio_Cortex_Rep2	mm10_ERCC_SIRV	chr4	150237241	150248874	+	12	1733	12844	33335	ENSMUSG00000063524.13	ENSMUST00000080926.12	Eno1	Eno1-202	Known	Known	None	0.15000000596046448	None	None	None	None
m54284U_191212_053548/58984354/ccs	PacBio_Hippocampus_Rep1	mm10_ERCC_SIRV	chr10	81176651	81182490	+	14	3061	30983	81590	ENSMUSG00000034994.10	ENSMUST00000047864.10	Eef2	Eef2-201	Known	Known	None	0.25	None	None	None	None
m54284U_191213_120042/103940969/ccs	PacBio_Hippocampus_Rep2	mm10_ERCC_SIRV	chr7	142387897	142375917	-	9	1980	24004	62924	ENSMUSG00000007891.16	ENSMUST00000151120.8	Ctsd	Ctsd-202	Known	Known	None	0.10000000149011612	None	None	None	None
m54284U_191212_053548/116589314/ccs	PacBio_Hippocampus_Rep1	mm10_ERCC_SIRV	chr11	107479520	107498107	+	11	1802	34723	91584	ENSMUSG00000020720.13	ENSMUST00000021063.12	Psmd12	Psmd12-201	Known	Known	None	0.800000011920929	None	None	None	None
m54284U_191107_221739/21496857/ccs	PacBio_Cortex_Rep1	mm10_ERCC_SIRV	chr2	140066737	139976547	-	8	2056	6246	572166	ENSMUSG00000039033.11	ENCODEMT000572166	Tasp1	ENCODEMT000572166	Known	ISM	Prefix	0.6000000238418579	None	None	None	None
m54284U_191212_053548/79364376/ccs	PacBio_Hippocampus_Rep1	mm10_ERCC_SIRV	chr10	81176651	81182495	+	14	3066	30983	81590	ENSMUSG00000034994.10	ENSMUST00000047864.10	Eef2	Eef2-201	Known	Known	None	0.20000000298023224	None	None	None	None
m54284U_191109_043049/169607760/ccs	PacBio_Cortex_Rep2	mm10_ERCC_SIRV	chr4	150237241	150248872	+	12	1731	12844	33335	ENSMUSG00000063524.13	ENSMUST00000080926.12	Eno1	Eno1-202	Known	Known	None	0.15000000596046448	None	None	None	None
m54284U_191212_053548/87753652/ccs	PacBio_Hippocampus_Rep1	mm10_ERCC_SIRV	chr10	81176651	81182497	+	14	3081	30983	81590	ENSMUSG00000034994.10	ENSMUST00000047864.10	Eef2	Eef2-201	Known	Known	None	0.15000000596046448	None	None	None	None
m54284U_191212_053548/117049641/ccs	PacBio_Hippocampus_Rep1	mm10_ERCC_SIRV	chr11	107479520	107498055	+	11	1750	34723	91584	ENSMUSG00000020720.13	ENSMUST00000021063.12	Psmd12	Psmd12-201	Known	Known	None	0.44999998807907104	None	None	None	None
m54284U_191109_043049/48564804/ccs	PacBio_Cortex_Rep2	mm10_ERCC_SIRV	chr5	149091779	149048231	-	5	1303	16177	571995	ENSMUSG00000066551.12	ENCODEMT000571995	Hmgb1	ENCODEMT000571995	Known	NNC	None	0.10000000149011612	None	None	None	None
m54284U_191107_221739/29098054/ccs	PacBio_Cortex_Rep1	mm10_ERCC_SIRV	chr2	140066790	139976547	-	8	1829	6246	572165	ENSMUSG00000039033.11	ENCODEMT000572165	Tasp1	ENCODEMT000572165	Known	ISM	Prefix	0.6000000238418579	None	None	None	None
m54284U_191109_043049/169805879/ccs	PacBio_Cortex_Rep2	mm10_ERCC_SIRV	chr4	150237241	150248870	+	12	1718	12844	33335	ENSMUSG00000063524.13	ENSMUST00000080926.12	Eno1	Eno1-202	Known	Known	None	0.15000000596046448	None	None	None	None
m54284U_191212_053548/116458114/ccs	PacBio_Hippocampus_Rep1	mm10_ERCC_SIRV	chr10	81176651	81182493	+	14	3064	30983	81590	ENSMUSG00000034994.10	ENSMUST00000047864.10	Eef2	Eef2-201	Known	Known	None	0.20000000298023224	None	None	None	None
m54284U_191213_120042/104005633/ccs	PacBio_Hippocampus_Rep2	mm10_ERCC_SIRV	chr7	142387840	142375917	-	9	1923	24004	62924	ENSMUSG00000007891.16	ENSMUST00000151120.8	Ctsd	Ctsd-202	Known	Known	None	0.10000000149011612	None	None	None	None
m54284U_191212_053548/141427762/ccs	PacBio_Hippocampus_Rep1	mm10_ERCC_SIRV	chr10	81176651	81182497	+	14	3068	30983	81590	ENSMUSG00000034994.10	ENSMUST00000047864.10	Eef2	Eef2-201	Known	Known	None	0.15000000596046448	None	None	None	None
m54284U_191109_043049/169872018/ccs	PacBio_Cortex_Rep2	mm10_ERCC_SIRV	chr4	150237241	150248871	+	12	1730	12844	33335	ENSMUSG00000063524.13	ENSMUST00000080926.12	Eno1	Eno1-202	Known	Known	None	0.15000000596046448	None	None	None	None
m54284U_191212_053548/117244075/ccs	PacBio_Hippocampus_Rep1	mm10_ERCC_SIRV	chr11	107479520	107498107	+	11	1802	34723	91584	ENSMUSG00000020720.13	ENSMUST00000021063.12	Psmd12	Psmd12-201	Known	Known	None	0.800000011920929	None	None	None	None
m54284U_191107_221739/37355744/ccs	PacBio_Cortex_Rep1	mm10_ERCC_SIRV	chr2	140066737	139976547	-	8	2056	6246	572166	ENSMUSG00000039033.11	ENCODEMT000572166	Tasp1	ENCODEMT000572166	Known	ISM	Prefix	0.6000000238418579	None	None	None	None
m54284U_191212_053548/147194949/ccs	PacBio_Hippocampus_Rep1	mm10_ERCC_SIRV	chr10	81176651	81182349	+	14	2927	30983	81590	ENSMUSG00000034994.10	ENSMUST00000047864.10	Eef2	Eef2-201	Known	Known	None	0.10000000149011612	None	None	None	None
m54284U_191213_120042/104008070/ccs	PacBio_Hippocampus_Rep2	mm10_ERCC_SIRV	chr7	142387827	142375917	-	9	1910	24004	62924	ENSMUSG00000007891.16	ENSMUST00000151120.8	Ctsd	Ctsd-202	Known	Known	None	0.10000000149011612	None	None	None	None
m54284U_191212_053548/168494123/ccs	PacBio_Hippocampus_Rep1	mm10_ERCC_SIRV	chr10	81176651	81182493	+	14	3064	30983	81590	ENSMUSG00000034994.10	ENSMUST00000047864.10	Eef2	Eef2-201	Known	Known	None	0.20000000298023224	None	None	None	None
m54284U_191109_043049/171311447/ccs	PacBio_Cortex_Rep2	mm10_ERCC_SIRV	chr4	150237241	150248866	+	12	1725	12844	33335	ENSMUSG00000063524.13	ENSMUST00000080926.12	Eno1	Eno1-202	Known	Known	None	0.20000000298023224	None	None	None	None
m54284U_191109_043049/71371203/ccs	PacBio_Cortex_Rep2	mm10_ERCC_SIRV	chr5	149053014	149048231	-	5	1283	16177	42738	ENSMUSG00000066551.12	ENSMUST00000085546.12	Hmgb1	Hmgb1-201	Known	Known	None	0.10000000149011612	None	None	None	None
m54284U_191107_221739/47252952/ccs	PacBio_Cortex_Rep1	mm10_ERCC_SIRV	chr2	140066752	139976547	-	7	1951	6246	572170	ENSMUSG00000039033.11	ENCODEMT000572170	Tasp1	ENCODEMT000572170	Known	ISM	Prefix	0.6000000238418579	None	None	None	None
m54284U_191213_120042/20971655/ccs	PacBio_Hippocampus_Rep2	mm10_ERCC_SIRV	chr10	81176651	81182495	+	14	3066	30983	81590	ENSMUSG00000034994.10	ENSMUST00000047864.10	Eef2	Eef2-201	Known	Known	None	0.20000000298023224	None	None	None	None
m54284U_191212_053548/117637232/ccs	PacBio_Hippocampus_Rep1	mm10_ERCC_SIRV	chr11	107479520	107498107	+	11	1802	34723	91584	ENSMUSG00000020720.13	ENSMUST00000021063.12	Psmd12	Psmd12-201	Known	Known	None	0.800000011920929	None	None	None	None
m54284U_191109_043049/173080851/ccs	PacBio_Cortex_Rep2	mm10_ERCC_SIRV	chr4	150237241	150248872	+	12	1731	12844	33335	ENSMUSG00000063524.13	ENSMUST00000080926.12	Eno1	Eno1-202	Known	Known	None	0.15000000596046448	None	None	None	None
m54284U_191213_120042/33163786/ccs	PacBio_Hippocampus_Rep2	mm10_ERCC_SIRV	chr10	81176651	81182497	+	14	3068	30983	81590	ENSMUSG00000034994.10	ENSMUST00000047864.10	Eef2	Eef2-201	Known	Known	None	0.15000000596046448	None	None	None	None
m54284U_191107_221739/77267090/ccs	PacBio_Cortex_Rep1	mm10_ERCC_SIRV	chr2	140066721	139976547	-	8	2040	6246	572166	ENSMUSG00000039033.11	ENCODEMT000572166	Tasp1	ENCODEMT000572166	Known	ISM	Prefix	0.6000000238418579	None	None	None	None
m54284U_191213_120042/50661202/ccs	PacBio_Hippocampus_Rep2	mm10_ERCC_SIRV	chr10	81176651	81182494	+	14	3065	30983	81590	ENSMUSG00000034994.10	ENSMUST00000047864.10	Eef2	Eef2-201	Known	Known	None	0.20000000298023224	None	None	None	None
m54284U_191109_043049/173409878/ccs	PacBio_Cortex_Rep2	mm10_ERCC_SIRV	chr4	150237241	150248872	+	12	1731	12844	33335	ENSMUSG00000063524.13	ENSMUST00000080926.12	Eno1	Eno1-202	Known	Known	None	0.15000000596046448	None	None	None	None
m54284U_191213_120042/104400603/ccs	PacBio_Hippocampus_Rep2	mm10_ERCC_SIRV	chr7	142382664	142375917	-	6	1457	24004	571053	ENSMUSG00000007891.16	ENCODEMT000571053	Ctsd	ENCODEMT000571053	Known	ISM	Suffix	0.10000000149011612	None	None	None	None
m54284U_191212_053548/117836617/ccs	PacBio_Hippocampus_Rep1	mm10_ERCC_SIRV	chr11	107479520	107498107	+	11	1802	34723	91584	ENSMUSG00000020720.13	ENSMUST00000021063.12	Psmd12	Psmd12-201	Known	Known	None	0.800000011920929	None	None	None	None
m54284U_191213_120042/57084347/ccs	PacBio_Hippocampus_Rep2	mm10_ERCC_SIRV	chr10	81176651	81182497	+	14	3068	30983	81590	ENSMUSG00000034994.10	ENSMUST00000047864.10	Eef2	Eef2-201	Known	Known	None	0.15000000596046448	None	None	None	None
m54284U_191109_043049/90507566/ccs	PacBio_Cortex_Rep2	mm10_ERCC_SIRV	chr5	149053015	149048231	-	5	1284	16177	42738	ENSMUSG00000066551.12	ENSMUST00000085546.12	Hmgb1	Hmgb1-201	Known	Known	None	0.10000000149011612	None	None	None	None
m54284U_191109_043049/178061658/ccs	PacBio_Cortex_Rep2	mm10_ERCC_SIRV	chr4	150237241	150248870	+	12	1729	12844	33335	ENSMUSG00000063524.13	ENSMUST00000080926.12	Eno1	Eno1-202	Known	Known	None	0.15000000596046448	None	None	None	None
m54284U_191107_221739/83101497/ccs	PacBio_Cortex_Rep1	mm10_ERCC_SIRV	chr2	140066766	139976547	-	7	1965	6246	572170	ENSMUSG00000039033.11	ENCODEMT000572170	Tasp1	ENCODEMT000572170	Known	ISM	Prefix	0.6000000238418579	None	None	None	None
m54284U_191213_120042/58984231/ccs	PacBio_Hippocampus_Rep2	mm10_ERCC_SIRV	chr10	81176651	81182495	+	14	3066	30983	81590	ENSMUSG00000034994.10	ENSMUST00000047864.10	Eef2	Eef2-201	Known	Known	None	0.20000000298023224	None	None	None	None
m54284U_191212_053548/120785707/ccs	PacBio_Hippocampus_Rep1	mm10_ERCC_SIRV	chr11	107479520	107498038	+	11	1733	34723	91584	ENSMUSG00000020720.13	ENSMUST00000021063.12	Psmd12	Psmd12-201	Known	Known	None	0.20000000298023224	None	None	None	None
m54284U_191213_120042/65471507/ccs	PacBio_Hippocampus_Rep2	mm10_ERCC_SIRV	chr10	81176651	81182497	+	14	3068	30983	81590	ENSMUSG00000034994.10	ENSMUST00000047864.10	Eef2	Eef2-201	Known	Known	None	0.15000000596046448	None	None	None	None
m54284U_191213_120042/104401073/ccs	PacBio_Hippocampus_Rep2	mm10_ERCC_SIRV	chr7	142387934	142375917	-	9	2017	24004	62924	ENSMUSG00000007891.16	ENSMUST00000151120.8	Ctsd	Ctsd-202	Known	Known	None	0.10000000149011612	None	None	None	None
m54284U_191109_043049/178194027/ccs	PacBio_Cortex_Rep2	mm10_ERCC_SIRV	chr4	150237241	150248871	+	12	1730	12844	33335	ENSMUSG00000063524.13	ENSMUST00000080926.12	Eno1	Eno1-202	Known	Known	None	0.15000000596046448	None	None	None	None
m54284U_191107_221739/91947909/ccs	PacBio_Cortex_Rep1	mm10_ERCC_SIRV	chr2	140066772	139976547	-	9	1891	6246	572188	ENSMUSG00000039033.11	ENCODEMT000572188	Tasp1	ENCODEMT000572188	Known	ISM	Prefix	0.6000000238418579	None	None	None	None
m54284U_191213_120042/66324860/ccs	PacBio_Hippocampus_Rep2	mm10_ERCC_SIRV	chr10	81176651	81182491	+	14	3062	30983	81590	ENSMUSG00000034994.10	ENSMUST00000047864.10	Eef2	Eef2-201	Known	Known	None	0.25	None	None	None	None
m54284U_191109_043049/96667430/ccs	PacBio_Cortex_Rep2	mm10_ERCC_SIRV	chr5	149053018	149048231	-	5	1287	16177	42738	ENSMUSG00000066551.12	ENSMUST00000085546.12	Hmgb1	Hmgb1-201	Known	Known	None	0.10000000149011612	None	None	None	None
m54284U_191109_043049/178194566/ccs	PacBio_Cortex_Rep2	mm10_ERCC_SIRV	chr4	150237241	150248872	+	12	1731	12844	33335	ENSMUSG00000063524.13	ENSMUST00000080926.12	Eno1	Eno1-202	Known	Known	None	0.15000000596046448	None	None	None	None
m54284U_191213_120042/81658154/ccs	PacBio_Hippocampus_Rep2	mm10_ERCC_SIRV	chr10	81176651	81182353	+	14	2924	30983	81590	ENSMUSG00000034994.10	ENSMUST00000047864.10	Eef2	Eef2-201	Known	Known	None	0.15000000596046448	None	None	None	None
m54284U_191212_053548/123472399/ccs	PacBio_Hippocampus_Rep1	mm10_ERCC_SIRV	chr11	107479520	107498029	+	11	1724	34723	91584	ENSMUSG00000020720.13	ENSMUST00000021063.12	Psmd12	Psmd12-201	Known	Known	None	0.20000000298023224	None	None	None	None
m54284U_191213_120042/104596688/ccs	PacBio_Hippocampus_Rep2	mm10_ERCC_SIRV	chr7	142387872	142375917	-	9	1955	24004	62924	ENSMUSG00000007891.16	ENSMUST00000151120.8	Ctsd	Ctsd-202	Known	Known	None	0.10000000149011612	None	None	None	None
m54284U_191213_120042/92079131/ccs	PacBio_Hippocampus_Rep2	mm10_ERCC_SIRV	chr10	81176651	81182353	+	14	2924	30983	81590	ENSMUSG00000034994.10	ENSMUST00000047864.10	Eef2	Eef2-201	Known	Known	None	0.15000000596046448	None	None	None	None
m54284U_191107_221739/177996368/ccs	PacBio_Cortex_Rep1	mm10_ERCC_SIRV	chr2	140066743	139976547	-	8	2101	6246	572166	ENSMUSG00000039033.11	ENCODEMT000572166	Tasp1	ENCODEMT000572166	Known	ISM	Prefix	0.6000000238418579	None	None	None	None
m54284U_191109_043049/178980557/ccs	PacBio_Cortex_Rep2	mm10_ERCC_SIRV	chr4	150237241	150248872	+	12	1731	12844	33335	ENSMUSG00000063524.13	ENSMUST00000080926.12	Eno1	Eno1-202	Known	Known	None	0.15000000596046448	None	None	None	None
m54284U_191213_120042/108855897/ccs	PacBio_Hippocampus_Rep2	mm10_ERCC_SIRV	chr10	81176651	81182492	+	14	3063	30983	81590	ENSMUSG00000034994.10	ENSMUST00000047864.10	Eef2	Eef2-201	Known	Known	None	0.20000000298023224	None	None	None	None
m54284U_191212_053548/123668659/ccs	PacBio_Hippocampus_Rep1	mm10_ERCC_SIRV	chr11	107479520	107498107	+	11	1802	34723	91584	ENSMUSG00000020720.13	ENSMUST00000021063.12	Psmd12	Psmd12-201	Known	Known	None	0.800000011920929	None	None	None	None
m54284U_191109_043049/179111711/ccs	PacBio_Cortex_Rep2	mm10_ERCC_SIRV	chr4	150237241	150248872	+	12	1731	12844	33335	ENSMUSG00000063524.13	ENSMUST00000080926.12	Eno1	Eno1-202	Known	Known	None	0.15000000596046448	None	None	None	None
m54284U_191213_120042/110954830/ccs	PacBio_Hippocampus_Rep2	mm10_ERCC_SIRV	chr10	81176651	81182497	+	14	3068	30983	81590	ENSMUSG00000034994.10	ENSMUST00000047864.10	Eef2	Eef2-201	Known	Known	None	0.15000000596046448	None	None	None	None
m54284U_191109_043049/24511752/ccs	PacBio_Cortex_Rep2	mm10_ERCC_SIRV	chr2	140066790	139976547	-	8	1829	6246	572165	ENSMUSG00000039033.11	ENCODEMT000572165	Tasp1	ENCODEMT000572165	Known	ISM	Prefix	0.6000000238418579	None	None	None	None
m54284U_191109_043049/101909449/ccs	PacBio_Cortex_Rep2	mm10_ERCC_SIRV	chr5	149053036	149048231	-	5	1305	16177	42738	ENSMUSG00000066551.12	ENSMUST00000085546.12	Hmgb1	Hmgb1-201	Known	Known	None	0.10000000149011612	None	None	None	None
m54284U_191213_120042/104661390/ccs	PacBio_Hippocampus_Rep2	mm10_ERCC_SIRV	chr7	142387826	142375917	-	9	1909	24004	62924	ENSMUSG00000007891.16	ENSMUST00000151120.8	Ctsd	Ctsd-202	Known	Known	None	0.10000000149011612	None	None	None	None
m54284U_191213_120042/116066163/ccs	PacBio_Hippocampus_Rep2	mm10_ERCC_SIRV	chr10	81176651	81182497	+	14	3068	30983	81590	ENSMUSG00000034994.10	ENSMUST00000047864.10	Eef2	Eef2-201	Known	Known	None	0.15000000596046448	None	None	None	None
m54284U_191212_053548/395896/ccs	PacBio_Hippocampus_Rep1	mm10_ERCC_SIRV	chr4	150237241	150248872	+	12	1731	12844	33335	ENSMUSG00000063524.13	ENSMUST00000080926.12	Eno1	Eno1-202	Known	Known	None	0.15000000596046448	None	None	None	None
m54284U_191212_053548/123733195/ccs	PacBio_Hippocampus_Rep1	mm10_ERCC_SIRV	chr11	107479520	107497800	+	11	1495	34723	91584	ENSMUSG00000020720.13	ENSMUST00000021063.12	Psmd12	Psmd12-201	Known	Known	None	0.15000000596046448	None	None	None	None
m54284U_191213_120042/136710386/ccs	PacBio_Hippocampus_Rep2	mm10_ERCC_SIRV	chr10	81176651	81182495	+	14	3073	30983	81590	ENSMUSG00000034994.10	ENSMUST00000047864.10	Eef2	Eef2-201	Known	Known	None	0.20000000298023224	None	None	None	None
m54284U_191109_043049/36111148/ccs	PacBio_Cortex_Rep2	mm10_ERCC_SIRV	chr2	140066790	139976547	-	8	1823	6246	572165	ENSMUSG00000039033.11	ENCODEMT000572165	Tasp1	ENCODEMT000572165	Known	ISM	Prefix	0.6000000238418579	None	None	None	None
m54284U_191213_120042/137497043/ccs	PacBio_Hippocampus_Rep2	mm10_ERCC_SIRV	chr10	81176651	81182497	+	14	3068	30983	81590	ENSMUSG00000034994.10	ENSMUST00000047864.10	Eef2	Eef2-201	Known	Known	None	0.15000000596046448	None	None	None	None
m54284U_191212_053548/459261/ccs	PacBio_Hippocampus_Rep1	mm10_ERCC_SIRV	chr4	150237241	150248872	+	12	1731	12844	33335	ENSMUSG00000063524.13	ENSMUST00000080926.12	Eno1	Eno1-202	Known	Known	None	0.15000000596046448	None	None	None	None
m54284U_191213_120042/104661930/ccs	PacBio_Hippocampus_Rep2	mm10_ERCC_SIRV	chr7	142387826	142375917	-	9	1909	24004	62924	ENSMUSG00000007891.16	ENSMUST00000151120.8	Ctsd	Ctsd-202	Known	Known	None	0.10000000149011612	None	None	None	None
m54284U_191213_120042/167773740/ccs	PacBio_Hippocampus_Rep2	mm10_ERCC_SIRV	chr10	81176651	81182495	+	14	3066	30983	81590	ENSMUSG00000034994.10	ENSMUST00000047864.10	Eef2	Eef2-201	Known	Known	None	0.20000000298023224	None	None	None	None
m54284U_191212_053548/134613300/ccs	PacBio_Hippocampus_Rep1	mm10_ERCC_SIRV	chr11	107479520	107497791	+	11	1486	34723	91584	ENSMUSG00000020720.13	ENSMUST00000021063.12	Psmd12	Psmd12-201	Known	Known	None	0.15000000596046448	None	None	None	None
m54284U_191109_043049/41943119/ccs	PacBio_Cortex_Rep2	mm10_ERCC_SIRV	chr2	140066732	139976547	-	8	2051	6246	572166	ENSMUSG00000039033.11	ENCODEMT000572166	Tasp1	ENCODEMT000572166	Known	ISM	Prefix	0.6000000238418579	None	None	None	None
m54284U_191109_043049/112134666/ccs	PacBio_Cortex_Rep2	mm10_ERCC_SIRV	chr5	149053036	149048231	-	5	1305	16177	42738	ENSMUSG00000066551.12	ENSMUST00000085546.12	Hmgb1	Hmgb1-201	Known	Known	None	0.10000000149011612	None	None	None	None
m54284U_191212_053548/1181639/ccs	PacBio_Hippocampus_Rep1	mm10_ERCC_SIRV	chr4	150237241	150248872	+	12	1731	12844	33335	ENSMUSG00000063524.13	ENSMUST00000080926.12	Eno1	Eno1-202	Known	Known	None	0.15000000596046448	None	None	None	None
m54284U_191213_120042/167839021/ccs	PacBio_Hippocampus_Rep2	mm10_ERCC_SIRV	chr10	81176651	81182497	+	14	3068	30983	81590	ENSMUSG00000034994.10	ENSMUST00000047864.10	Eef2	Eef2-201	Known	Known	None	0.15000000596046448	None	None	None	None
m54284U_191107_221739/2339/ccs	PacBio_Cortex_Rep1	mm10_ERCC_SIRV	chr10	81176652	81182493	+	14	3063	30983	81590	ENSMUSG00000034994.10	ENSMUST00000047864.10	Eef2	Eef2-201	Known	Known	None	0.20000000298023224	None	None	None	None
m54284U_191109_043049/54724261/ccs	PacBio_Cortex_Rep2	mm10_ERCC_SIRV	chr2	140066781	139976547	-	8	1820	6246	572165	ENSMUSG00000039033.11	ENCODEMT000572165	Tasp1	ENCODEMT000572165	Known	ISM	Prefix	0.6000000238418579	None	None	None	None
m54284U_191212_053548/1442056/ccs	PacBio_Hippocampus_Rep1	mm10_ERCC_SIRV	chr4	150237241	150248872	+	12	1731	12844	33335	ENSMUSG00000063524.13	ENSMUST00000080926.12	Eno1	Eno1-202	Known	Known	None	0.15000000596046448	None	None	None	None
m54284U_191212_053548/138611205/ccs	PacBio_Hippocampus_Rep1	mm10_ERCC_SIRV	chr11	107479520	107497790	+	11	1485	34723	91584	ENSMUSG00000020720.13	ENSMUST00000021063.12	Psmd12	Psmd12-201	Known	Known	None	0.15000000596046448	None	None	None	None
m54284U_191213_120042/104662264/ccs	PacBio_Hippocampus_Rep2	mm10_ERCC_SIRV	chr7	142385617	142375918	-	8	1765	24004	570945	ENSMUSG00000007891.16	ENCODEMT000570945	Ctsd	ENCODEMT000570945	Known	ISM	Suffix	0.10000000149011612	None	None	None	None
m54284U_191107_221739/2098431/ccs	PacBio_Cortex_Rep1	mm10_ERCC_SIRV	chr10	81176652	81182497	+	14	3067	30983	81590	ENSMUSG00000034994.10	ENSMUST00000047864.10	Eef2	Eef2-201	Known	Known	None	0.15000000596046448	None	None	None	None
m54284U_191212_053548/1508976/ccs	PacBio_Hippocampus_Rep1	mm10_ERCC_SIRV	chr4	150237241	150248844	+	12	1709	12844	33335	ENSMUSG00000063524.13	ENSMUST00000080926.12	Eno1	Eno1-202	Known	Known	None	0.5	None	None	None	None
m54284U_191109_043049/125897308/ccs	PacBio_Cortex_Rep2	mm10_ERCC_SIRV	chr5	149052990	149048231	-	5	1259	16177	42738	ENSMUSG00000066551.12	ENSMUST00000085546.12	Hmgb1	Hmgb1-201	Known	Known	None	0.10000000149011612	None	None	None	None
m54284U_191109_043049/66847149/ccs	PacBio_Cortex_Rep2	mm10_ERCC_SIRV	chr2	140066784	139976547	-	8	1823	6246	572165	ENSMUSG00000039033.11	ENCODEMT000572165	Tasp1	ENCODEMT000572165	Known	ISM	Prefix	0.6000000238418579	None	None	None	None
m54284U_191107_221739/8457055/ccs	PacBio_Cortex_Rep1	mm10_ERCC_SIRV	chr10	81176652	81182495	+	14	3065	30983	81590	ENSMUSG00000034994.10	ENSMUST00000047864.10	Eef2	Eef2-201	Known	Known	None	0.20000000298023224	None	None	None	None
m54284U_191212_053548/138806523/ccs	PacBio_Hippocampus_Rep1	mm10_ERCC_SIRV	chr11	107479520	107498107	+	11	1802	34723	91584	ENSMUSG00000020720.13	ENSMUST00000021063.12	Psmd12	Psmd12-201	Known	Known	None	0.800000011920929	None	None	None	None
m54284U_191107_221739/15403103/ccs	PacBio_Cortex_Rep1	mm10_ERCC_SIRV	chr10	81176652	81182480	+	14	3050	30983	81590	ENSMUSG00000034994.10	ENSMUST00000047864.10	Eef2	Eef2-201	Known	Known	None	0.25	None	None	None	None
m54284U_191213_120042/104728130/ccs	PacBio_Hippocampus_Rep2	mm10_ERCC_SIRV	chr7	142387832	142375917	-	9	1915	24004	62924	ENSMUSG00000007891.16	ENSMUST00000151120.8	Ctsd	Ctsd-202	Known	Known	None	0.10000000149011612	None	None	None	None
m54284U_191212_053548/1509834/ccs	PacBio_Hippocampus_Rep1	mm10_ERCC_SIRV	chr4	150237241	150248870	+	12	1729	12844	33335	ENSMUSG00000063524.13	ENSMUST00000080926.12	Eno1	Eno1-202	Known	Known	None	0.15000000596046448	None	None	None	None
m54284U_191109_043049/69731205/ccs	PacBio_Cortex_Rep2	mm10_ERCC_SIRV	chr2	140066788	139976547	-	8	1827	6246	572165	ENSMUSG00000039033.11	ENCODEMT000572165	Tasp1	ENCODEMT000572165	Known	ISM	Prefix	0.6000000238418579	None	None	None	None
m54284U_191107_221739/17433606/ccs	PacBio_Cortex_Rep1	mm10_ERCC_SIRV	chr10	81176652	81182493	+	14	3063	30983	81590	ENSMUSG00000034994.10	ENSMUST00000047864.10	Eef2	Eef2-201	Known	Known	None	0.20000000298023224	None	None	None	None
m54284U_191212_053548/2296144/ccs	PacBio_Hippocampus_Rep1	mm10_ERCC_SIRV	chr4	150237241	150248871	+	12	1730	12844	33335	ENSMUSG00000063524.13	ENSMUST00000080926.12	Eno1	Eno1-202	Known	Known	None	0.15000000596046448	None	None	None	None
m54284U_191212_053548/142673088/ccs	PacBio_Hippocampus_Rep1	mm10_ERCC_SIRV	chr11	107479520	107498107	+	11	1802	34723	91584	ENSMUSG00000020720.13	ENSMUST00000021063.12	Psmd12	Psmd12-201	Known	Known	None	0.800000011920929	None	None	None	None
m54284U_191107_221739/21105417/ccs	PacBio_Cortex_Rep1	mm10_ERCC_SIRV	chr10	81176652	81182495	+	14	3065	30983	81590	ENSMUSG00000034994.10	ENSMUST00000047864.10	Eef2	Eef2-201	Known	Known	None	0.20000000298023224	None	None	None	None
m54284U_191109_043049/126815064/ccs	PacBio_Cortex_Rep2	mm10_ERCC_SIRV	chr5	149052980	149048231	-	5	1249	16177	42738	ENSMUSG00000066551.12	ENSMUST00000085546.12	Hmgb1	Hmgb1-201	Known	Known	None	0.10000000149011612	None	None	None	None
m54284U_191109_043049/74319453/ccs	PacBio_Cortex_Rep2	mm10_ERCC_SIRV	chr2	140066784	139976547	-	8	1823	6246	572165	ENSMUSG00000039033.11	ENCODEMT000572165	Tasp1	ENCODEMT000572165	Known	ISM	Prefix	0.6000000238418579	None	None	None	None
m54284U_191213_120042/104925832/ccs	PacBio_Hippocampus_Rep2	mm10_ERCC_SIRV	chr7	142387879	142375917	-	9	1962	24004	62924	ENSMUSG00000007891.16	ENSMUST00000151120.8	Ctsd	Ctsd-202	Known	Known	None	0.10000000149011612	None	None	None	None
m54284U_191107_221739/28969799/ccs	PacBio_Cortex_Rep1	mm10_ERCC_SIRV	chr10	81176652	81182497	+	14	3067	30983	81590	ENSMUSG00000034994.10	ENSMUST00000047864.10	Eef2	Eef2-201	Known	Known	None	0.15000000596046448	None	None	None	None
m54284U_191212_053548/5309569/ccs	PacBio_Hippocampus_Rep1	mm10_ERCC_SIRV	chr4	150237241	150248878	+	12	1737	12844	33335	ENSMUSG00000063524.13	ENSMUST00000080926.12	Eno1	Eno1-202	Known	Known	None	0.10000000149011612	None	None	None	None
m54284U_191107_221739/29361021/ccs	PacBio_Cortex_Rep1	mm10_ERCC_SIRV	chr10	81176652	81182495	+	14	3065	30983	81590	ENSMUSG00000034994.10	ENSMUST00000047864.10	Eef2	Eef2-201	Known	Known	None	0.20000000298023224	None	None	None	None
m54284U_191212_053548/143262734/ccs	PacBio_Hippocampus_Rep1	mm10_ERCC_SIRV	chr11	107479520	107497774	+	11	1469	34723	91584	ENSMUSG00000020720.13	ENSMUST00000021063.12	Psmd12	Psmd12-201	Known	Known	None	0.5	None	None	None	None
m54284U_191109_043049/77859559/ccs	PacBio_Cortex_Rep2	mm10_ERCC_SIRV	chr2	140066778	139976547	-	7	1977	6246	572170	ENSMUSG00000039033.11	ENCODEMT000572170	Tasp1	ENCODEMT000572170	Known	ISM	Prefix	0.6000000238418579	None	None	None	None
m54284U_191212_053548/5636968/ccs	PacBio_Hippocampus_Rep1	mm10_ERCC_SIRV	chr4	150237241	150248870	+	12	1729	12844	33335	ENSMUSG00000063524.13	ENSMUST00000080926.12	Eno1	Eno1-202	Known	Known	None	0.15000000596046448	None	None	None	None
m54284U_191107_221739/30737285/ccs	PacBio_Cortex_Rep1	mm10_ERCC_SIRV	chr10	81176652	81182500	+	14	3070	30983	81590	ENSMUSG00000034994.10	ENSMUST00000047864.10	Eef2	Eef2-201	Known	Known	None	0.10000000149011612	None	None	None	None
m54284U_191213_120042/104991500/ccs	PacBio_Hippocampus_Rep2	mm10_ERCC_SIRV	chr7	142387872	142375917	-	9	1955	24004	62924	ENSMUSG00000007891.16	ENSMUST00000151120.8	Ctsd	Ctsd-202	Known	Known	None	0.10000000149011612	None	None	None	None
m54284U_191107_221739/31065439/ccs	PacBio_Cortex_Rep1	mm10_ERCC_SIRV	chr10	81176651	81182499	+	14	3009	30983	571140	ENSMUSG00000034994.10	ENCODEMT000571140	Eef2	ENCODEMT000571140	Known	NNC	None	0.15000000596046448	None	None	None	None
m54284U_191109_043049/161940916/ccs	PacBio_Cortex_Rep2	mm10_ERCC_SIRV	chr5	149053014	149048231	-	5	1283	16177	42738	ENSMUSG00000066551.12	ENSMUST00000085546.12	Hmgb1	Hmgb1-201	Known	Known	None	0.10000000149011612	None	None	None	None
m54284U_191212_053548/143919009/ccs	PacBio_Hippocampus_Rep1	mm10_ERCC_SIRV	chr11	107479520	107497870	+	11	1565	34723	91584	ENSMUSG00000020720.13	ENSMUST00000021063.12	Psmd12	Psmd12-201	Known	Known	None	0.05000000074505806	None	None	None	None
m54284U_191212_053548/6160927/ccs	PacBio_Hippocampus_Rep1	mm10_ERCC_SIRV	chr4	150237241	150248871	+	12	1730	12844	33335	ENSMUSG00000063524.13	ENSMUST00000080926.12	Eno1	Eno1-202	Known	Known	None	0.15000000596046448	None	None	None	None
m54284U_191109_043049/95357523/ccs	PacBio_Cortex_Rep2	mm10_ERCC_SIRV	chr2	140066749	139976547	-	8	2068	6246	572166	ENSMUSG00000039033.11	ENCODEMT000572166	Tasp1	ENCODEMT000572166	Known	ISM	Prefix	0.6000000238418579	None	None	None	None
m54284U_191107_221739/33426079/ccs	PacBio_Cortex_Rep1	mm10_ERCC_SIRV	chr10	81176652	81182353	+	14	2923	30983	81590	ENSMUSG00000034994.10	ENSMUST00000047864.10	Eef2	Eef2-201	Known	Known	None	0.15000000596046448	None	None	None	None
m54284U_191107_221739/33489046/ccs	PacBio_Cortex_Rep1	mm10_ERCC_SIRV	chr10	81176652	81182489	+	14	3059	30983	81590	ENSMUSG00000034994.10	ENSMUST00000047864.10	Eef2	Eef2-201	Known	Known	None	0.25	None	None	None	None
m54284U_191212_053548/6359845/ccs	PacBio_Hippocampus_Rep1	mm10_ERCC_SIRV	chr4	150237241	150248871	+	12	1730	12844	33335	ENSMUSG00000063524.13	ENSMUST00000080926.12	Eno1	Eno1-202	Known	Known	None	0.15000000596046448	None	None	None	None
m54284U_191213_120042/105056748/ccs	PacBio_Hippocampus_Rep2	mm10_ERCC_SIRV	chr7	142387826	142375917	-	9	1909	24004	62924	ENSMUSG00000007891.16	ENSMUST00000151120.8	Ctsd	Ctsd-202	Known	Known	None	0.10000000149011612	None	None	None	None
m54284U_191109_043049/99418282/ccs	PacBio_Cortex_Rep2	mm10_ERCC_SIRV	chr2	140066685	139976547	-	8	2004	6246	572166	ENSMUSG00000039033.11	ENCODEMT000572166	Tasp1	ENCODEMT000572166	Known	ISM	Prefix	0.6000000238418579	None	None	None	None
m54284U_191212_053548/148965812/ccs	PacBio_Hippocampus_Rep1	mm10_ERCC_SIRV	chr11	107479520	107498038	+	11	1733	34723	91584	ENSMUSG00000020720.13	ENSMUST00000021063.12	Psmd12	Psmd12-201	Known	Known	None	0.20000000298023224	None	None	None	None
m54284U_191107_221739/34343704/ccs	PacBio_Cortex_Rep1	mm10_ERCC_SIRV	chr10	81176652	81182494	+	14	3064	30983	81590	ENSMUSG00000034994.10	ENSMUST00000047864.10	Eef2	Eef2-201	Known	Known	None	0.20000000298023224	None	None	None	None
m54284U_191212_053548/6555510/ccs	PacBio_Hippocampus_Rep1	mm10_ERCC_SIRV	chr4	150237241	150248872	+	12	1731	12844	33335	ENSMUSG00000063524.13	ENSMUST00000080926.12	Eno1	Eno1-202	Known	Known	None	0.15000000596046448	None	None	None	None
m54284U_191107_221739/36372643/ccs	PacBio_Cortex_Rep1	mm10_ERCC_SIRV	chr10	81176652	81182495	+	14	3065	30983	81590	ENSMUSG00000034994.10	ENSMUST00000047864.10	Eef2	Eef2-201	Known	Known	None	0.20000000298023224	None	None	None	None
m54284U_191109_043049/179307896/ccs	PacBio_Cortex_Rep2	mm10_ERCC_SIRV	chr5	149053036	149048231	-	5	1299	16177	42738	ENSMUSG00000066551.12	ENSMUST00000085546.12	Hmgb1	Hmgb1-201	Known	Known	None	0.10000000149011612	None	None	None	None
m54284U_191109_043049/114033045/ccs	PacBio_Cortex_Rep2	mm10_ERCC_SIRV	chr2	140066790	139976547	-	8	1829	6246	572165	ENSMUSG00000039033.11	ENCODEMT000572165	Tasp1	ENCODEMT000572165	Known	ISM	Prefix	0.6000000238418579	None	None	None	None
m54284U_191107_221739/39455352/ccs	PacBio_Cortex_Rep1	mm10_ERCC_SIRV	chr10	81176652	81182495	+	14	3065	30983	81590	ENSMUSG00000034994.10	ENSMUST00000047864.10	Eef2	Eef2-201	Known	Known	None	0.20000000298023224	None	None	None	None
m54284U_191212_053548/6949645/ccs	PacBio_Hippocampus_Rep1	mm10_ERCC_SIRV	chr4	150237241	150248870	+	12	1729	12844	33335	ENSMUSG00000063524.13	ENSMUST00000080926.12	Eno1	Eno1-202	Known	Known	None	0.15000000596046448	None	None	None	None
m54284U_191212_053548/149947068/ccs	PacBio_Hippocampus_Rep1	mm10_ERCC_SIRV	chr11	107479520	107497774	+	11	1469	34723	91584	ENSMUSG00000020720.13	ENSMUST00000021063.12	Psmd12	Psmd12-201	Known	Known	None	0.5	None	None	None	None
m54284U_191213_120042/105251553/ccs	PacBio_Hippocampus_Rep2	mm10_ERCC_SIRV	chr7	142387896	142375917	-	9	1979	24004	62924	ENSMUSG00000007891.16	ENSMUST00000151120.8	Ctsd	Ctsd-202	Known	Known	None	0.10000000149011612	None	None	None	None
m54284U_191107_221739/39913831/ccs	PacBio_Cortex_Rep1	mm10_ERCC_SIRV	chr10	81176652	81182496	+	14	3058	30983	81590	ENSMUSG00000034994.10	ENSMUST00000047864.10	Eef2	Eef2-201	Known	Known	None	0.15000000596046448	None	None	None	None
m54284U_191212_053548/8128952/ccs	PacBio_Hippocampus_Rep1	mm10_ERCC_SIRV	chr4	150237241	150248872	+	12	1731	12844	33335	ENSMUSG00000063524.13	ENSMUST00000080926.12	Eno1	Eno1-202	Known	Known	None	0.15000000596046448	None	None	None	None
m54284U_191107_221739/40438502/ccs	PacBio_Cortex_Rep1	mm10_ERCC_SIRV	chr10	81176652	81182497	+	14	3067	30983	81590	ENSMUSG00000034994.10	ENSMUST00000047864.10	Eef2	Eef2-201	Known	Known	None	0.15000000596046448	None	None	None	None
m54284U_191109_043049/131203225/ccs	PacBio_Cortex_Rep2	mm10_ERCC_SIRV	chr2	140048770	139976547	-	6	2051	6246	572189	ENSMUSG00000039033.11	ENCODEMT000572189	Tasp1	ENCODEMT000572189	Known	ISM	Suffix	0.6000000238418579	None	None	None	None
m54284U_191212_053548/150929832/ccs	PacBio_Hippocampus_Rep1	mm10_ERCC_SIRV	chr11	107479520	107498107	+	11	1802	34723	91584	ENSMUSG00000020720.13	ENSMUST00000021063.12	Psmd12	Psmd12-201	Known	Known	None	0.800000011920929	None	None	None	None
m54284U_191109_043049/180292334/ccs	PacBio_Cortex_Rep2	mm10_ERCC_SIRV	chr5	149052986	149048231	-	5	1255	16177	42738	ENSMUSG00000066551.12	ENSMUST00000085546.12	Hmgb1	Hmgb1-201	Known	Known	None	0.10000000149011612	None	None	None	None
m54284U_191107_221739/41158899/ccs	PacBio_Cortex_Rep1	mm10_ERCC_SIRV	chr10	81176652	81182490	+	14	3060	30983	81590	ENSMUSG00000034994.10	ENSMUST00000047864.10	Eef2	Eef2-201	Known	Known	None	0.25	None	None	None	None
m54284U_191212_053548/8325838/ccs	PacBio_Hippocampus_Rep1	mm10_ERCC_SIRV	chr4	150237241	150248872	+	12	1731	12844	33335	ENSMUSG00000063524.13	ENSMUST00000080926.12	Eno1	Eno1-202	Known	Known	None	0.15000000596046448	None	None	None	None
m54284U_191213_120042/105251595/ccs	PacBio_Hippocampus_Rep2	mm10_ERCC_SIRV	chr7	142387826	142375917	-	9	1909	24004	62924	ENSMUSG00000007891.16	ENSMUST00000151120.8	Ctsd	Ctsd-202	Known	Known	None	0.10000000149011612	None	None	None	None
m54284U_191107_221739/44762370/ccs	PacBio_Cortex_Rep1	mm10_ERCC_SIRV	chr10	81176652	81182495	+	14	3065	30983	81590	ENSMUSG00000034994.10	ENSMUST00000047864.10	Eef2	Eef2-201	Known	Known	None	0.20000000298023224	None	None	None	None
m54284U_191109_043049/152306347/ccs	PacBio_Cortex_Rep2	mm10_ERCC_SIRV	chr2	140066791	139976547	-	7	1750	6246	572169	ENSMUSG00000039033.11	ENCODEMT000572169	Tasp1	ENCODEMT000572169	Known	ISM	Prefix	0.6000000238418579	None	None	None	None
m54284U_191212_053548/8586907/ccs	PacBio_Hippocampus_Rep1	mm10_ERCC_SIRV	chr4	150237241	150248872	+	12	1731	12844	33335	ENSMUSG00000063524.13	ENSMUST00000080926.12	Eno1	Eno1-202	Known	Known	None	0.15000000596046448	None	None	None	None
m54284U_191107_221739/48498597/ccs	PacBio_Cortex_Rep1	mm10_ERCC_SIRV	chr10	81176652	81182494	+	14	3064	30983	81590	ENSMUSG00000034994.10	ENSMUST00000047864.10	Eef2	Eef2-201	Known	Known	None	0.20000000298023224	None	None	None	None
m54284U_191212_053548/151192432/ccs	PacBio_Hippocampus_Rep1	mm10_ERCC_SIRV	chr11	107479520	107498107	+	11	1802	34723	91584	ENSMUSG00000020720.13	ENSMUST00000021063.12	Psmd12	Psmd12-201	Known	Known	None	0.800000011920929	None	None	None	None
m54284U_191107_221739/51250196/ccs	PacBio_Cortex_Rep1	mm10_ERCC_SIRV	chr10	81176652	81182495	+	14	3065	30983	81590	ENSMUSG00000034994.10	ENSMUST00000047864.10	Eef2	Eef2-201	Known	Known	None	0.20000000298023224	None	None	None	None
m54284U_191213_120042/105317017/ccs	PacBio_Hippocampus_Rep2	mm10_ERCC_SIRV	chr7	142387860	142375917	-	9	1943	24004	62924	ENSMUSG00000007891.16	ENSMUST00000151120.8	Ctsd	Ctsd-202	Known	Known	None	0.10000000149011612	None	None	None	None
m54284U_191212_053548/9306503/ccs	PacBio_Hippocampus_Rep1	mm10_ERCC_SIRV	chr4	150237241	150248872	+	12	1731	12844	33335	ENSMUSG00000063524.13	ENSMUST00000080926.12	Eno1	Eno1-202	Known	Known	None	0.15000000596046448	None	None	None	None
m54284U_191107_221739/51644738/ccs	PacBio_Cortex_Rep1	mm10_ERCC_SIRV	chr10	81176656	81182508	+	14	3081	30983	571136	ENSMUSG00000034994.10	ENCODEMT000571136	Eef2	ENCODEMT000571136	Known	NNC	None	0.20000000298023224	None	None	None	None
m54284U_191109_043049/154601406/ccs	PacBio_Cortex_Rep2	mm10_ERCC_SIRV	chr2	140066786	139976547	-	7	1745	6246	572169	ENSMUSG00000039033.11	ENCODEMT000572169	Tasp1	ENCODEMT000572169	Known	ISM	Prefix	0.6000000238418579	None	None	None	None
m54284U_191212_053548/394703/ccs	PacBio_Hippocampus_Rep1	mm10_ERCC_SIRV	chr5	149052976	149048231	-	5	1245	16177	42738	ENSMUSG00000066551.12	ENSMUST00000085546.12	Hmgb1	Hmgb1-201	Known	Known	None	0.10000000149011612	None	None	None	None
m54284U_191212_053548/157813504/ccs	PacBio_Hippocampus_Rep1	mm10_ERCC_SIRV	chr11	107479520	107498107	+	11	1802	34723	91584	ENSMUSG00000020720.13	ENSMUST00000021063.12	Psmd12	Psmd12-201	Known	Known	None	0.800000011920929	None	None	None	None
m54284U_191212_053548/9569004/ccs	PacBio_Hippocampus_Rep1	mm10_ERCC_SIRV	chr4	150237241	150248871	+	12	1730	12844	33335	ENSMUSG00000063524.13	ENSMUST00000080926.12	Eno1	Eno1-202	Known	Known	None	0.15000000596046448	None	None	None	None
m54284U_191107_221739/51972669/ccs	PacBio_Cortex_Rep1	mm10_ERCC_SIRV	chr10	81176652	81182495	+	14	3065	30983	81590	ENSMUSG00000034994.10	ENSMUST00000047864.10	Eef2	Eef2-201	Known	Known	None	0.20000000298023224	None	None	None	None
m54284U_191109_043049/165937634/ccs	PacBio_Cortex_Rep2	mm10_ERCC_SIRV	chr2	140066785	139976547	-	8	1824	6246	572165	ENSMUSG00000039033.11	ENCODEMT000572165	Tasp1	ENCODEMT000572165	Known	ISM	Prefix	0.6000000238418579	None	None	None	None
m54284U_191107_221739/52365097/ccs	PacBio_Cortex_Rep1	mm10_ERCC_SIRV	chr10	81176652	81182497	+	14	3067	30983	81590	ENSMUSG00000034994.10	ENSMUST00000047864.10	Eef2	Eef2-201	Known	Known	None	0.15000000596046448	None	None	None	None
m54284U_191213_120042/105317564/ccs	PacBio_Hippocampus_Rep2	mm10_ERCC_SIRV	chr7	142387826	142375917	-	9	1909	24004	62924	ENSMUSG00000007891.16	ENSMUST00000151120.8	Ctsd	Ctsd-202	Known	Known	None	0.10000000149011612	None	None	None	None
m54284U_191212_053548/9636497/ccs	PacBio_Hippocampus_Rep1	mm10_ERCC_SIRV	chr4	150237241	150248872	+	12	1731	12844	33335	ENSMUSG00000063524.13	ENSMUST00000080926.12	Eno1	Eno1-202	Known	Known	None	0.15000000596046448	None	None	None	None
m54284U_191212_053548/159515257/ccs	PacBio_Hippocampus_Rep1	mm10_ERCC_SIRV	chr11	107479520	107497786	+	11	1481	34723	91584	ENSMUSG00000020720.13	ENSMUST00000021063.12	Psmd12	Psmd12-201	Known	Known	None	0.15000000596046448	None	None	None	None
m54284U_191107_221739/53347740/ccs	PacBio_Cortex_Rep1	mm10_ERCC_SIRV	chr10	81176652	81182495	+	14	3065	30983	81590	ENSMUSG00000034994.10	ENSMUST00000047864.10	Eef2	Eef2-201	Known	Known	None	0.20000000298023224	None	None	None	None
m54284U_191212_053548/1638533/ccs	PacBio_Hippocampus_Rep1	mm10_ERCC_SIRV	chr5	149184495	149048231	-	6	1253	16177	42741	ENSMUSG00000066551.12	ENSMUST00000202133.3	Hmgb1	Hmgb1-210	Known	Known	None	0.10000000149011612	None	None	None	None
m54284U_191109_043049/171051719/ccs	PacBio_Cortex_Rep2	mm10_ERCC_SIRV	chr2	140066785	139976547	-	8	1824	6246	572165	ENSMUSG00000039033.11	ENCODEMT000572165	Tasp1	ENCODEMT000572165	Known	ISM	Prefix	0.6000000238418579	None	None	None	None
m54284U_191107_221739/55313646/ccs	PacBio_Cortex_Rep1	mm10_ERCC_SIRV	chr10	81176652	81182489	+	14	3049	30983	81590	ENSMUSG00000034994.10	ENSMUST00000047864.10	Eef2	Eef2-201	Known	Known	None	0.25	None	None	None	None
m54284U_191212_053548/9962173/ccs	PacBio_Hippocampus_Rep1	mm10_ERCC_SIRV	chr4	150237241	150248872	+	12	1731	12844	33335	ENSMUSG00000063524.13	ENSMUST00000080926.12	Eno1	Eno1-202	Known	Known	None	0.15000000596046448	None	None	None	None
m54284U_191107_221739/57673462/ccs	PacBio_Cortex_Rep1	mm10_ERCC_SIRV	chr10	81176651	81182499	+	14	3009	30983	571140	ENSMUSG00000034994.10	ENCODEMT000571140	Eef2	ENCODEMT000571140	Known	NNC	None	0.15000000596046448	None	None	None	None
m54284U_191212_053548/163383120/ccs	PacBio_Hippocampus_Rep1	mm10_ERCC_SIRV	chr11	107479520	107497772	+	11	1467	34723	91584	ENSMUSG00000020720.13	ENSMUST00000021063.12	Psmd12	Psmd12-201	Known	Known	None	0.5	None	None	None	None
m54284U_191213_120042/105317689/ccs	PacBio_Hippocampus_Rep2	mm10_ERCC_SIRV	chr7	142387826	142375917	-	9	1909	24004	62924	ENSMUSG00000007891.16	ENSMUST00000151120.8	Ctsd	Ctsd-202	Known	Known	None	0.10000000149011612	None	None	None	None
m54284U_191212_053548/12321266/ccs	PacBio_Hippocampus_Rep1	mm10_ERCC_SIRV	chr4	150237241	150248871	+	12	1730	12844	33335	ENSMUSG00000063524.13	ENSMUST00000080926.12	Eno1	Eno1-202	Known	Known	None	0.15000000596046448	None	None	None	None
m54284U_191212_053548/27001820/ccs	PacBio_Hippocampus_Rep1	mm10_ERCC_SIRV	chr2	140066722	139976547	-	8	2165	6246	572190	ENSMUSG00000039033.11	ENCODEMT000572190	Tasp1	ENCODEMT000572190	Known	NIC	None	0.6000000238418579	None	None	None	None
m54284U_191107_221739/58328245/ccs	PacBio_Cortex_Rep1	mm10_ERCC_SIRV	chr10	81176652	81182489	+	14	3059	30983	81590	ENSMUSG00000034994.10	ENSMUST00000047864.10	Eef2	Eef2-201	Known	Known	None	0.25	None	None	None	None
m54284U_191107_221739/59311558/ccs	PacBio_Cortex_Rep1	mm10_ERCC_SIRV	chr10	81176652	81182495	+	14	3065	30983	81590	ENSMUSG00000034994.10	ENSMUST00000047864.10	Eef2	Eef2-201	Known	Known	None	0.20000000298023224	None	None	None	None
m54284U_191212_053548/12845211/ccs	PacBio_Hippocampus_Rep1	mm10_ERCC_SIRV	chr4	150237241	150248872	+	12	1731	12844	33335	ENSMUSG00000063524.13	ENSMUST00000080926.12	Eno1	Eno1-202	Known	Known	None	0.15000000596046448	None	None	None	None
m54284U_191212_053548/165807018/ccs	PacBio_Hippocampus_Rep1	mm10_ERCC_SIRV	chr11	107479520	107498038	+	11	1733	34723	91584	ENSMUSG00000020720.13	ENSMUST00000021063.12	Psmd12	Psmd12-201	Known	Known	None	0.20000000298023224	None	None	None	None
m54284U_191212_053548/2754201/ccs	PacBio_Hippocampus_Rep1	mm10_ERCC_SIRV	chr5	149053036	149048231	-	5	1305	16177	42738	ENSMUSG00000066551.12	ENSMUST00000085546.12	Hmgb1	Hmgb1-201	Known	Known	None	0.10000000149011612	None	None	None	None
m54284U_191212_053548/36243798/ccs	PacBio_Hippocampus_Rep1	mm10_ERCC_SIRV	chr2	140066757	139976547	-	8	2076	6246	572166	ENSMUSG00000039033.11	ENCODEMT000572166	Tasp1	ENCODEMT000572166	Known	ISM	Prefix	0.6000000238418579	None	None	None	None
m54284U_191107_221739/62588219/ccs	PacBio_Cortex_Rep1	mm10_ERCC_SIRV	chr10	81176652	81182495	+	14	3053	30983	81590	ENSMUSG00000034994.10	ENSMUST00000047864.10	Eef2	Eef2-201	Known	Known	None	0.20000000298023224	None	None	None	None
m54284U_191213_120042/105382363/ccs	PacBio_Hippocampus_Rep2	mm10_ERCC_SIRV	chr7	142387840	142375917	-	9	1923	24004	62924	ENSMUSG00000007891.16	ENSMUST00000151120.8	Ctsd	Ctsd-202	Known	Known	None	0.10000000149011612	None	None	None	None
m54284U_191212_053548/13239514/ccs	PacBio_Hippocampus_Rep1	mm10_ERCC_SIRV	chr4	150237241	150248873	+	12	1732	12844	33335	ENSMUSG00000063524.13	ENSMUST00000080926.12	Eno1	Eno1-202	Known	Known	None	0.15000000596046448	None	None	None	None
m54284U_191107_221739/63637254/ccs	PacBio_Cortex_Rep1	mm10_ERCC_SIRV	chr10	81176652	81182495	+	14	3065	30983	81590	ENSMUSG00000034994.10	ENSMUST00000047864.10	Eef2	Eef2-201	Known	Known	None	0.20000000298023224	None	None	None	None
m54284U_191212_053548/168953734/ccs	PacBio_Hippocampus_Rep1	mm10_ERCC_SIRV	chr11	107479520	107498107	+	11	1802	34723	91584	ENSMUSG00000020720.13	ENSMUST00000021063.12	Psmd12	Psmd12-201	Known	Known	None	0.800000011920929	None	None	None	None
m54284U_191212_053548/44042557/ccs	PacBio_Hippocampus_Rep1	mm10_ERCC_SIRV	chr2	140057493	139976547	-	7	1798	6246	572172	ENSMUSG00000039033.11	ENCODEMT000572172	Tasp1	ENCODEMT000572172	Known	ISM	Both	0.6000000238418579	None	None	None	None
m54284U_191107_221739/64423195/ccs	PacBio_Cortex_Rep1	mm10_ERCC_SIRV	chr10	81176652	81182497	+	14	3067	30983	81590	ENSMUSG00000034994.10	ENSMUST00000047864.10	Eef2	Eef2-201	Known	Known	None	0.15000000596046448	None	None	None	None
m54284U_191212_053548/14158158/ccs	PacBio_Hippocampus_Rep1	mm10_ERCC_SIRV	chr4	150237241	150248871	+	12	1730	12844	33335	ENSMUSG00000063524.13	ENSMUST00000080926.12	Eno1	Eno1-202	Known	Known	None	0.15000000596046448	None	None	None	None
m54284U_191213_120042/105382769/ccs	PacBio_Hippocampus_Rep2	mm10_ERCC_SIRV	chr7	142387831	142375917	-	9	1914	24004	62924	ENSMUSG00000007891.16	ENSMUST00000151120.8	Ctsd	Ctsd-202	Known	Known	None	0.10000000149011612	None	None	None	None
m54284U_191212_053548/5899642/ccs	PacBio_Hippocampus_Rep1	mm10_ERCC_SIRV	chr5	149053036	149048231	-	5	1305	16177	42738	ENSMUSG00000066551.12	ENSMUST00000085546.12	Hmgb1	Hmgb1-201	Known	Known	None	0.10000000149011612	None	None	None	None
m54284U_191107_221739/64751275/ccs	PacBio_Cortex_Rep1	mm10_ERCC_SIRV	chr10	81176652	81182493	+	14	3063	30983	81590	ENSMUSG00000034994.10	ENSMUST00000047864.10	Eef2	Eef2-201	Known	Known	None	0.20000000298023224	None	None	None	None
m54284U_191212_053548/14681072/ccs	PacBio_Hippocampus_Rep1	mm10_ERCC_SIRV	chr4	150237241	150248873	+	12	1732	12844	33335	ENSMUSG00000063524.13	ENSMUST00000080926.12	Eno1	Eno1-202	Known	Known	None	0.15000000596046448	None	None	None	None
m54284U_191212_053548/171837301/ccs	PacBio_Hippocampus_Rep1	mm10_ERCC_SIRV	chr11	107479520	107498028	+	11	1723	34723	91584	ENSMUSG00000020720.13	ENSMUST00000021063.12	Psmd12	Psmd12-201	Known	Known	None	0.20000000298023224	None	None	None	None
m54284U_191212_053548/62784126/ccs	PacBio_Hippocampus_Rep1	mm10_ERCC_SIRV	chr2	140066729	139976547	-	8	2048	6246	572166	ENSMUSG00000039033.11	ENCODEMT000572166	Tasp1	ENCODEMT000572166	Known	ISM	Prefix	0.6000000238418579	None	None	None	None
m54284U_191107_221739/67635178/ccs	PacBio_Cortex_Rep1	mm10_ERCC_SIRV	chr10	81176652	81182497	+	14	3067	30983	81590	ENSMUSG00000034994.10	ENSMUST00000047864.10	Eef2	Eef2-201	Known	Known	None	0.15000000596046448	None	None	None	None
m54284U_191107_221739/70909994/ccs	PacBio_Cortex_Rep1	mm10_ERCC_SIRV	chr10	81176652	81182352	+	14	2928	30983	572191	ENSMUSG00000034994.10	ENCODEMT000572191	Eef2	ENCODEMT000572191	Known	NNC	None	0.10000000149011612	None	None	None	None
m54284U_191212_053548/16253243/ccs	PacBio_Hippocampus_Rep1	mm10_ERCC_SIRV	chr4	150237241	150248872	+	12	1731	12844	33335	ENSMUSG00000063524.13	ENSMUST00000080926.12	Eno1	Eno1-202	Known	Known	None	0.15000000596046448	None	None	None	None
m54284U_191107_221739/73662785/ccs	PacBio_Cortex_Rep1	mm10_ERCC_SIRV	chr10	81176652	81182354	+	14	2924	30983	81590	ENSMUSG00000034994.10	ENSMUST00000047864.10	Eef2	Eef2-201	Known	Known	None	0.15000000596046448	None	None	None	None
m54284U_191213_120042/105384688/ccs	PacBio_Hippocampus_Rep2	mm10_ERCC_SIRV	chr7	142387839	142375917	-	9	1922	24004	62924	ENSMUSG00000007891.16	ENSMUST00000151120.8	Ctsd	Ctsd-202	Known	Known	None	0.10000000149011612	None	None	None	None
m54284U_191212_053548/82839497/ccs	PacBio_Hippocampus_Rep1	mm10_ERCC_SIRV	chr2	140066761	139976547	-	8	2080	6246	572166	ENSMUSG00000039033.11	ENCODEMT000572166	Tasp1	ENCODEMT000572166	Known	ISM	Prefix	0.6000000238418579	None	None	None	None
m54284U_191212_053548/172557247/ccs	PacBio_Hippocampus_Rep1	mm10_ERCC_SIRV	chr11	107479520	107498107	+	11	1802	34723	91584	ENSMUSG00000020720.13	ENSMUST00000021063.12	Psmd12	Psmd12-201	Known	Known	None	0.800000011920929	None	None	None	None
m54284U_191107_221739/73793598/ccs	PacBio_Cortex_Rep1	mm10_ERCC_SIRV	chr10	81176652	81182495	+	14	3071	30983	81590	ENSMUSG00000034994.10	ENSMUST00000047864.10	Eef2	Eef2-201	Known	Known	None	0.20000000298023224	None	None	None	None
m54284U_191212_053548/9439588/ccs	PacBio_Hippocampus_Rep1	mm10_ERCC_SIRV	chr5	149050668	149048231	-	4	1085	16177	42739	ENSMUSG00000066551.12	ENSMUST00000110505.7	Hmgb1	Hmgb1-203	Known	Known	None	0.10000000149011612	None	None	None	None
m54284U_191212_053548/16517682/ccs	PacBio_Hippocampus_Rep1	mm10_ERCC_SIRV	chr4	150237241	150248872	+	12	1731	12844	33335	ENSMUSG00000063524.13	ENSMUST00000080926.12	Eno1	Eno1-202	Known	Known	None	0.15000000596046448	None	None	None	None
m54284U_191107_221739/75368057/ccs	PacBio_Cortex_Rep1	mm10_ERCC_SIRV	chr10	81176652	81182495	+	14	3065	30983	81590	ENSMUSG00000034994.10	ENSMUST00000047864.10	Eef2	Eef2-201	Known	Known	None	0.20000000298023224	None	None	None	None
m54284U_191212_053548/111871395/ccs	PacBio_Hippocampus_Rep1	mm10_ERCC_SIRV	chr2	140066737	139976547	-	8	2056	6246	572166	ENSMUSG00000039033.11	ENCODEMT000572166	Tasp1	ENCODEMT000572166	Known	ISM	Prefix	0.6000000238418579	None	None	None	None
m54284U_191107_221739/81987662/ccs	PacBio_Cortex_Rep1	mm10_ERCC_SIRV	chr10	81176652	81182496	+	14	3066	30983	81590	ENSMUSG00000034994.10	ENSMUST00000047864.10	Eef2	Eef2-201	Known	Known	None	0.15000000596046448	None	None	None	None
m54284U_191213_120042/105644125/ccs	PacBio_Hippocampus_Rep2	mm10_ERCC_SIRV	chr7	142387897	142375917	-	9	1980	24004	62924	ENSMUSG00000007891.16	ENSMUST00000151120.8	Ctsd	Ctsd-202	Known	Known	None	0.10000000149011612	None	None	None	None
m54284U_191212_053548/172623533/ccs	PacBio_Hippocampus_Rep1	mm10_ERCC_SIRV	chr11	107479520	107497772	+	11	1467	34723	91584	ENSMUSG00000020720.13	ENSMUST00000021063.12	Psmd12	Psmd12-201	Known	Known	None	0.5	None	None	None	None
m54284U_191212_053548/140642795/ccs	PacBio_Hippocampus_Rep1	mm10_ERCC_SIRV	chr2	140066790	139976547	-	8	1829	6246	572165	ENSMUSG00000039033.11	ENCODEMT000572165	Tasp1	ENCODEMT000572165	Known	ISM	Prefix	0.6000000238418579	None	None	None	None
m54284U_191212_053548/17563731/ccs	PacBio_Hippocampus_Rep1	mm10_ERCC_SIRV	chr4	150237241	150248872	+	12	1731	12844	33335	ENSMUSG00000063524.13	ENSMUST00000080926.12	Eno1	Eno1-202	Known	Known	None	0.15000000596046448	None	None	None	None
m54284U_191107_221739/86966274/ccs	PacBio_Cortex_Rep1	mm10_ERCC_SIRV	chr10	81176652	81182356	+	14	2926	30983	81590	ENSMUSG00000034994.10	ENSMUST00000047864.10	Eef2	Eef2-201	Known	Known	None	0.15000000596046448	None	None	None	None
m54284U_191107_221739/89523595/ccs	PacBio_Cortex_Rep1	mm10_ERCC_SIRV	chr10	81176652	81182495	+	14	3065	30983	81590	ENSMUSG00000034994.10	ENSMUST00000047864.10	Eef2	Eef2-201	Known	Known	None	0.20000000298023224	None	None	None	None
m54284U_191212_053548/22088081/ccs	PacBio_Hippocampus_Rep1	mm10_ERCC_SIRV	chr5	149053037	149048231	-	5	1306	16177	42738	ENSMUSG00000066551.12	ENSMUST00000085546.12	Hmgb1	Hmgb1-201	Known	Known	None	0.10000000149011612	None	None	None	None
m54284U_191212_053548/172688084/ccs	PacBio_Hippocampus_Rep1	mm10_ERCC_SIRV	chr11	107479520	107498107	+	11	1802	34723	91584	ENSMUSG00000020720.13	ENSMUST00000021063.12	Psmd12	Psmd12-201	Known	Known	None	0.800000011920929	None	None	None	None
m54284U_191212_053548/145884272/ccs	PacBio_Hippocampus_Rep1	mm10_ERCC_SIRV	chr2	140066757	139976547	-	8	2076	6246	572166	ENSMUSG00000039033.11	ENCODEMT000572166	Tasp1	ENCODEMT000572166	Known	ISM	Prefix	0.6000000238418579	None	None	None	None
m54284U_191212_053548/18287433/ccs	PacBio_Hippocampus_Rep1	mm10_ERCC_SIRV	chr4	150237241	150248869	+	12	1728	12844	33335	ENSMUSG00000063524.13	ENSMUST00000080926.12	Eno1	Eno1-202	Known	Known	None	0.15000000596046448	None	None	None	None
m54284U_191213_120042/105842255/ccs	PacBio_Hippocampus_Rep2	mm10_ERCC_SIRV	chr7	142387878	142375917	-	9	1961	24004	62924	ENSMUSG00000007891.16	ENSMUST00000151120.8	Ctsd	Ctsd-202	Known	Known	None	0.10000000149011612	None	None	None	None
m54284U_191107_221739/90768813/ccs	PacBio_Cortex_Rep1	mm10_ERCC_SIRV	chr10	81176652	81182494	+	14	3064	30983	81590	ENSMUSG00000034994.10	ENSMUST00000047864.10	Eef2	Eef2-201	Known	Known	None	0.20000000298023224	None	None	None	None
m54284U_191107_221739/98895299/ccs	PacBio_Cortex_Rep1	mm10_ERCC_SIRV	chr10	81176652	81182495	+	14	3065	30983	81590	ENSMUSG00000034994.10	ENSMUST00000047864.10	Eef2	Eef2-201	Known	Known	None	0.20000000298023224	None	None	None	None
m54284U_191212_053548/161876043/ccs	PacBio_Hippocampus_Rep1	mm10_ERCC_SIRV	chr2	140066719	139976547	-	8	2038	6246	572166	ENSMUSG00000039033.11	ENCODEMT000572166	Tasp1	ENCODEMT000572166	Known	ISM	Prefix	0.6000000238418579	None	None	None	None
m54284U_191212_053548/19204719/ccs	PacBio_Hippocampus_Rep1	mm10_ERCC_SIRV	chr4	150237241	150248871	+	12	1730	12844	33335	ENSMUSG00000063524.13	ENSMUST00000080926.12	Eno1	Eno1-202	Known	Known	None	0.15000000596046448	None	None	None	None
m54284U_191212_053548/173082401/ccs	PacBio_Hippocampus_Rep1	mm10_ERCC_SIRV	chr11	107479520	107497874	+	11	1569	34723	91584	ENSMUSG00000020720.13	ENSMUST00000021063.12	Psmd12	Psmd12-201	Known	Known	None	0.10000000149011612	None	None	None	None
m54284U_191107_221739/99289906/ccs	PacBio_Cortex_Rep1	mm10_ERCC_SIRV	chr10	81176652	81182495	+	14	3065	30983	81590	ENSMUSG00000034994.10	ENSMUST00000047864.10	Eef2	Eef2-201	Known	Known	None	0.20000000298023224	None	None	None	None
m54284U_191213_120042/105908734/ccs	PacBio_Hippocampus_Rep2	mm10_ERCC_SIRV	chr7	142387871	142375917	-	9	1954	24004	62924	ENSMUSG00000007891.16	ENSMUST00000151120.8	Ctsd	Ctsd-202	Known	Known	None	0.10000000149011612	None	None	None	None
m54284U_191212_053548/173082601/ccs	PacBio_Hippocampus_Rep1	mm10_ERCC_SIRV	chr2	140066791	139976547	-	8	1830	6246	572165	ENSMUSG00000039033.11	ENCODEMT000572165	Tasp1	ENCODEMT000572165	Known	ISM	Prefix	0.6000000238418579	None	None	None	None
m54284U_191107_221739/100139555/ccs	PacBio_Cortex_Rep1	mm10_ERCC_SIRV	chr10	81176652	81182355	+	14	2925	30983	81590	ENSMUSG00000034994.10	ENSMUST00000047864.10	Eef2	Eef2-201	Known	Known	None	0.15000000596046448	None	None	None	None
m54284U_191212_053548/31131287/ccs	PacBio_Hippocampus_Rep1	mm10_ERCC_SIRV	chr5	149052960	149048231	-	5	1229	16177	42738	ENSMUSG00000066551.12	ENSMUST00000085546.12	Hmgb1	Hmgb1-201	Known	Known	None	0.10000000149011612	None	None	None	None
m54284U_191212_053548/19597172/ccs	PacBio_Hippocampus_Rep1	mm10_ERCC_SIRV	chr4	150237241	150248872	+	12	1731	12844	33335	ENSMUSG00000063524.13	ENSMUST00000080926.12	Eno1	Eno1-202	Known	Known	None	0.15000000596046448	None	None	None	None
m54284U_191107_221739/103613503/ccs	PacBio_Cortex_Rep1	mm10_ERCC_SIRV	chr10	81176652	81182497	+	14	3067	30983	81590	ENSMUSG00000034994.10	ENSMUST00000047864.10	Eef2	Eef2-201	Known	Known	None	0.15000000596046448	None	None	None	None
m54284U_191212_053548/173605792/ccs	PacBio_Hippocampus_Rep1	mm10_ERCC_SIRV	chr11	107479520	107497791	+	11	1486	34723	91584	ENSMUSG00000020720.13	ENSMUST00000021063.12	Psmd12	Psmd12-201	Known	Known	None	0.15000000596046448	None	None	None	None
m54284U_191212_053548/176162398/ccs	PacBio_Hippocampus_Rep1	mm10_ERCC_SIRV	chr2	140066722	139976547	-	8	2041	6246	572166	ENSMUSG00000039033.11	ENCODEMT000572166	Tasp1	ENCODEMT000572166	Known	ISM	Prefix	0.6000000238418579	None	None	None	None
m54284U_191107_221739/106433024/ccs	PacBio_Cortex_Rep1	mm10_ERCC_SIRV	chr10	81176652	81182507	+	14	3077	30983	81590	ENSMUSG00000034994.10	ENSMUST00000047864.10	Eef2	Eef2-201	Known	Known	None	0.20000000298023224	None	None	None	None
m54284U_191213_120042/106169637/ccs	PacBio_Hippocampus_Rep2	mm10_ERCC_SIRV	chr7	142387826	142375917	-	9	1909	24004	62924	ENSMUSG00000007891.16	ENSMUST00000151120.8	Ctsd	Ctsd-202	Known	Known	None	0.10000000149011612	None	None	None	None
m54284U_191212_053548/19858697/ccs	PacBio_Hippocampus_Rep1	mm10_ERCC_SIRV	chr4	150237241	150248872	+	12	1731	12844	33335	ENSMUSG00000063524.13	ENSMUST00000080926.12	Eno1	Eno1-202	Known	Known	None	0.15000000596046448	None	None	None	None
m54284U_191107_221739/110035588/ccs	PacBio_Cortex_Rep1	mm10_ERCC_SIRV	chr10	81176655	81182500	+	12	3518	30983	571138	ENSMUSG00000034994.10	ENCODEMT000571138	Eef2	ENCODEMT000571138	Known	NIC	None	0.15000000596046448	None	None	None	None
m54284U_191212_053548/111020307/ccs	PacBio_Hippocampus_Rep1	mm10_ERCC_SIRV	chr2	140066761	139976549	-	8	2078	6246	572166	ENSMUSG00000039033.11	ENCODEMT000572166	Tasp1	ENCODEMT000572166	Known	ISM	Prefix	0.6000000238418579	None	None	None	None
m54284U_191212_053548/174784973/ccs	PacBio_Hippocampus_Rep1	mm10_ERCC_SIRV	chr11	107479520	107498107	+	11	1802	34723	91584	ENSMUSG00000020720.13	ENSMUST00000021063.12	Psmd12	Psmd12-201	Known	Known	None	0.800000011920929	None	None	None	None
m54284U_191107_221739/110363130/ccs	PacBio_Cortex_Rep1	mm10_ERCC_SIRV	chr10	81176652	81182495	+	14	3065	30983	81590	ENSMUSG00000034994.10	ENSMUST00000047864.10	Eef2	Eef2-201	Known	Known	None	0.20000000298023224	None	None	None	None
m54284U_191212_053548/43058688/ccs	PacBio_Hippocampus_Rep1	mm10_ERCC_SIRV	chr5	149053013	149048231	-	5	1282	16177	42738	ENSMUSG00000066551.12	ENSMUST00000085546.12	Hmgb1	Hmgb1-201	Known	Known	None	0.10000000149011612	None	None	None	None
m54284U_191212_053548/19989730/ccs	PacBio_Hippocampus_Rep1	mm10_ERCC_SIRV	chr4	150237241	150248872	+	12	1731	12844	33335	ENSMUSG00000063524.13	ENSMUST00000080926.12	Eno1	Eno1-202	Known	Known	None	0.15000000596046448	None	None	None	None
m54284U_191107_221739/117376558/ccs	PacBio_Cortex_Rep1	mm10_ERCC_SIRV	chr10	81176652	81182497	+	14	3067	30983	81590	ENSMUSG00000034994.10	ENSMUST00000047864.10	Eef2	Eef2-201	Known	Known	None	0.15000000596046448	None	None	None	None
m54284U_191107_221739/3998332/ccs	PacBio_Cortex_Rep1	mm10_ERCC_SIRV	chr2	140066761	139976550	-	8	2077	6246	572166	ENSMUSG00000039033.11	ENCODEMT000572166	Tasp1	ENCODEMT000572166	Known	ISM	Prefix	0.550000011920929	None	None	None	None
m54284U_191213_120042/106365807/ccs	PacBio_Hippocampus_Rep2	mm10_ERCC_SIRV	chr7	142387846	142375917	-	9	1929	24004	62924	ENSMUSG00000007891.16	ENSMUST00000151120.8	Ctsd	Ctsd-202	Known	Known	None	0.10000000149011612	None	None	None	None
m54284U_191212_053548/175377218/ccs	PacBio_Hippocampus_Rep1	mm10_ERCC_SIRV	chr11	107479520	107497789	+	11	1484	34723	91584	ENSMUSG00000020720.13	ENSMUST00000021063.12	Psmd12	Psmd12-201	Known	Known	None	0.15000000596046448	None	None	None	None
m54284U_191107_221739/119868206/ccs	PacBio_Cortex_Rep1	mm10_ERCC_SIRV	chr10	81176652	81182491	+	14	3061	30983	81590	ENSMUSG00000034994.10	ENSMUST00000047864.10	Eef2	Eef2-201	Known	Known	None	0.25	None	None	None	None
m54284U_191212_053548/20384354/ccs	PacBio_Hippocampus_Rep1	mm10_ERCC_SIRV	chr4	150237241	150248872	+	12	1731	12844	33335	ENSMUSG00000063524.13	ENSMUST00000080926.12	Eno1	Eno1-202	Known	Known	None	0.15000000596046448	None	None	None	None
m54284U_191107_221739/122161946/ccs	PacBio_Cortex_Rep1	mm10_ERCC_SIRV	chr10	81176652	81182495	+	14	3065	30983	81590	ENSMUSG00000034994.10	ENSMUST00000047864.10	Eef2	Eef2-201	Known	Known	None	0.20000000298023224	None	None	None	None
m54284U_191107_221739/93849613/ccs	PacBio_Cortex_Rep1	mm10_ERCC_SIRV	chr2	140066793	139976550	-	8	1829	6246	572165	ENSMUSG00000039033.11	ENCODEMT000572165	Tasp1	ENCODEMT000572165	Known	ISM	Prefix	0.550000011920929	None	None	None	None
m54284U_191107_221739/123472263/ccs	PacBio_Cortex_Rep1	mm10_ERCC_SIRV	chr10	81176652	81182497	+	14	3067	30983	81590	ENSMUSG00000034994.10	ENSMUST00000047864.10	Eef2	Eef2-201	Known	Known	None	0.15000000596046448	None	None	None	None
m54284U_191212_053548/46663763/ccs	PacBio_Hippocampus_Rep1	mm10_ERCC_SIRV	chr5	149052981	149048231	-	5	1250	16177	42738	ENSMUSG00000066551.12	ENSMUST00000085546.12	Hmgb1	Hmgb1-201	Known	Known	None	0.10000000149011612	None	None	None	None
m54284U_191212_053548/177931147/ccs	PacBio_Hippocampus_Rep1	mm10_ERCC_SIRV	chr11	107479520	107498107	+	11	1802	34723	91584	ENSMUSG00000020720.13	ENSMUST00000021063.12	Psmd12	Psmd12-201	Known	Known	None	0.800000011920929	None	None	None	None
m54284U_191212_053548/21104361/ccs	PacBio_Hippocampus_Rep1	mm10_ERCC_SIRV	chr4	150237241	150248870	+	12	1729	12844	33335	ENSMUSG00000063524.13	ENSMUST00000080926.12	Eno1	Eno1-202	Known	Known	None	0.15000000596046448	None	None	None	None
m54284U_191213_120042/106432605/ccs	PacBio_Hippocampus_Rep2	mm10_ERCC_SIRV	chr7	142387826	142375917	-	9	1909	24004	62924	ENSMUSG00000007891.16	ENSMUST00000151120.8	Ctsd	Ctsd-202	Known	Known	None	0.10000000149011612	None	None	None	None
m54284U_191107_221739/125437774/ccs	PacBio_Cortex_Rep1	mm10_ERCC_SIRV	chr10	81176652	81182497	+	14	3067	30983	81590	ENSMUSG00000034994.10	ENSMUST00000047864.10	Eef2	Eef2-201	Known	Known	None	0.15000000596046448	None	None	None	None
m54284U_191109_043049/113247873/ccs	PacBio_Cortex_Rep2	mm10_ERCC_SIRV	chr2	140066782	139976551	-	7	1737	6246	572169	ENSMUSG00000039033.11	ENCODEMT000572169	Tasp1	ENCODEMT000572169	Known	ISM	Prefix	0.6000000238418579	None	None	None	None
m54284U_191212_053548/21629641/ccs	PacBio_Hippocampus_Rep1	mm10_ERCC_SIRV	chr4	150237241	150248873	+	12	1732	12844	33335	ENSMUSG00000063524.13	ENSMUST00000080926.12	Eno1	Eno1-202	Known	Known	None	0.15000000596046448	None	None	None	None
m54284U_191107_221739/125438007/ccs	PacBio_Cortex_Rep1	mm10_ERCC_SIRV	chr10	81176652	81182495	+	14	3065	30983	81590	ENSMUSG00000034994.10	ENSMUST00000047864.10	Eef2	Eef2-201	Known	Known	None	0.20000000298023224	None	None	None	None
m54284U_191212_053548/178782858/ccs	PacBio_Hippocampus_Rep1	mm10_ERCC_SIRV	chr11	107479520	107497790	+	11	1485	34723	91584	ENSMUSG00000020720.13	ENSMUST00000021063.12	Psmd12	Psmd12-201	Known	Known	None	0.15000000596046448	None	None	None	None
m54284U_191107_221739/128582039/ccs	PacBio_Cortex_Rep1	mm10_ERCC_SIRV	chr10	81176652	81182495	+	14	3065	30983	81590	ENSMUSG00000034994.10	ENSMUST00000047864.10	Eef2	Eef2-201	Known	Known	None	0.20000000298023224	None	None	None	None
m54284U_191109_043049/26542318/ccs	PacBio_Cortex_Rep2	mm10_ERCC_SIRV	chr2	140066791	139976552	-	8	1825	6246	572165	ENSMUSG00000039033.11	ENCODEMT000572165	Tasp1	ENCODEMT000572165	Known	ISM	Prefix	0.6499999761581421	None	None	None	None
m54284U_191212_053548/21694585/ccs	PacBio_Hippocampus_Rep1	mm10_ERCC_SIRV	chr4	150237241	150248871	+	12	1730	12844	33335	ENSMUSG00000063524.13	ENSMUST00000080926.12	Eno1	Eno1-202	Known	Known	None	0.15000000596046448	None	None	None	None
m54284U_191213_120042/106432840/ccs	PacBio_Hippocampus_Rep2	mm10_ERCC_SIRV	chr7	142387827	142375917	-	9	1910	24004	62924	ENSMUSG00000007891.16	ENSMUST00000151120.8	Ctsd	Ctsd-202	Known	Known	None	0.10000000149011612	None	None	None	None
m54284U_191107_221739/131268737/ccs	PacBio_Cortex_Rep1	mm10_ERCC_SIRV	chr10	81176652	81182495	+	14	3065	30983	81590	ENSMUSG00000034994.10	ENSMUST00000047864.10	Eef2	Eef2-201	Known	Known	None	0.20000000298023224	None	None	None	None
m54284U_191212_053548/58458865/ccs	PacBio_Hippocampus_Rep1	mm10_ERCC_SIRV	chr5	149052981	149048231	-	5	1250	16177	42738	ENSMUSG00000066551.12	ENSMUST00000085546.12	Hmgb1	Hmgb1-201	Known	Known	None	0.10000000149011612	None	None	None	None
m54284U_191107_221739/132450202/ccs	PacBio_Cortex_Rep1	mm10_ERCC_SIRV	chr10	81176652	81182499	+	14	3080	30983	81590	ENSMUSG00000034994.10	ENSMUST00000047864.10	Eef2	Eef2-201	Known	Known	None	0.10000000149011612	None	None	None	None
m54284U_191212_053548/179438606/ccs	PacBio_Hippocampus_Rep1	mm10_ERCC_SIRV	chr11	107479520	107497789	+	11	1484	34723	91584	ENSMUSG00000020720.13	ENSMUST00000021063.12	Psmd12	Psmd12-201	Known	Known	None	0.15000000596046448	None	None	None	None
m54284U_191212_053548/21955637/ccs	PacBio_Hippocampus_Rep1	mm10_ERCC_SIRV	chr4	150237241	150248873	+	12	1725	12844	33335	ENSMUSG00000063524.13	ENSMUST00000080926.12	Eno1	Eno1-202	Known	Known	None	0.15000000596046448	None	None	None	None
m54284U_191107_221739/88541301/ccs	PacBio_Cortex_Rep1	mm10_ERCC_SIRV	chr2	140066782	139976554	-	8	1814	6246	572165	ENSMUSG00000039033.11	ENCODEMT000572165	Tasp1	ENCODEMT000572165	Known	ISM	Prefix	0.699999988079071	None	None	None	None
m54284U_191107_221739/132842487/ccs	PacBio_Cortex_Rep1	mm10_ERCC_SIRV	chr10	81176652	81182354	+	14	2924	30983	81590	ENSMUSG00000034994.10	ENSMUST00000047864.10	Eef2	Eef2-201	Known	Known	None	0.15000000596046448	None	None	None	None
m54284U_191213_120042/106562440/ccs	PacBio_Hippocampus_Rep2	mm10_ERCC_SIRV	chr7	142387920	142375917	-	9	2003	24004	62924	ENSMUSG00000007891.16	ENSMUST00000151120.8	Ctsd	Ctsd-202	Known	Known	None	0.10000000149011612	None	None	None	None
m54284U_191212_053548/22021441/ccs	PacBio_Hippocampus_Rep1	mm10_ERCC_SIRV	chr4	150237241	150248872	+	12	1731	12844	33335	ENSMUSG00000063524.13	ENSMUST00000080926.12	Eno1	Eno1-202	Known	Known	None	0.15000000596046448	None	None	None	None
m54284U_191107_221739/142214987/ccs	PacBio_Cortex_Rep1	mm10_ERCC_SIRV	chr10	81176652	81182495	+	14	3065	30983	81590	ENSMUSG00000034994.10	ENSMUST00000047864.10	Eef2	Eef2-201	Known	Known	None	0.20000000298023224	None	None	None	None
m54284U_191213_120042/1508234/ccs	PacBio_Hippocampus_Rep2	mm10_ERCC_SIRV	chr11	107479520	107498107	+	11	1802	34723	91584	ENSMUSG00000020720.13	ENSMUST00000021063.12	Psmd12	Psmd12-201	Known	Known	None	0.800000011920929	None	None	None	None
m54284U_191107_221739/113773351/ccs	PacBio_Cortex_Rep1	mm10_ERCC_SIRV	chr2	140066701	139976554	-	8	2013	6246	572166	ENSMUSG00000039033.11	ENCODEMT000572166	Tasp1	ENCODEMT000572166	Known	ISM	Prefix	0.699999988079071	None	None	None	None
m54284U_191107_221739/142738280/ccs	PacBio_Cortex_Rep1	mm10_ERCC_SIRV	chr10	81176652	81182500	+	14	3070	30983	81590	ENSMUSG00000034994.10	ENSMUST00000047864.10	Eef2	Eef2-201	Known	Known	None	0.10000000149011612	None	None	None	None
m54284U_191212_053548/69339023/ccs	PacBio_Hippocampus_Rep1	mm10_ERCC_SIRV	chr5	149053037	149048231	-	5	1306	16177	42738	ENSMUSG00000066551.12	ENSMUST00000085546.12	Hmgb1	Hmgb1-201	Known	Known	None	0.10000000149011612	None	None	None	None
m54284U_191212_053548/22612161/ccs	PacBio_Hippocampus_Rep1	mm10_ERCC_SIRV	chr4	150237241	150248872	+	12	1731	12844	33335	ENSMUSG00000063524.13	ENSMUST00000080926.12	Eno1	Eno1-202	Known	Known	None	0.15000000596046448	None	None	None	None
m54284U_191107_221739/143524514/ccs	PacBio_Cortex_Rep1	mm10_ERCC_SIRV	chr10	81176652	81182354	+	14	2924	30983	81590	ENSMUSG00000034994.10	ENSMUST00000047864.10	Eef2	Eef2-201	Known	Known	None	0.15000000596046448	None	None	None	None
m54284U_191213_120042/106563037/ccs	PacBio_Hippocampus_Rep2	mm10_ERCC_SIRV	chr7	142387809	142375917	-	9	1892	24004	62924	ENSMUSG00000007891.16	ENSMUST00000151120.8	Ctsd	Ctsd-202	Known	Known	None	0.10000000149011612	None	None	None	None
m54284U_191109_043049/19071185/ccs	PacBio_Cortex_Rep2	mm10_ERCC_SIRV	chr2	140066737	139976554	-	8	2049	6246	572166	ENSMUSG00000039033.11	ENCODEMT000572166	Tasp1	ENCODEMT000572166	Known	ISM	Prefix	0.699999988079071	None	None	None	None
m54284U_191213_120042/4261730/ccs	PacBio_Hippocampus_Rep2	mm10_ERCC_SIRV	chr11	107479520	107498107	+	11	1802	34723	91584	ENSMUSG00000020720.13	ENSMUST00000021063.12	Psmd12	Psmd12-201	Known	Known	None	0.800000011920929	None	None	None	None
m54284U_191212_053548/24513248/ccs	PacBio_Hippocampus_Rep1	mm10_ERCC_SIRV	chr4	150237241	150248870	+	12	1729	12844	33335	ENSMUSG00000063524.13	ENSMUST00000080926.12	Eno1	Eno1-202	Known	Known	None	0.15000000596046448	None	None	None	None
m54284U_191107_221739/143984622/ccs	PacBio_Cortex_Rep1	mm10_ERCC_SIRV	chr10	81176637	81182497	+	14	3072	30983	571239	ENSMUSG00000034994.10	ENCODEMT000571239	Eef2	ENCODEMT000571239	Known	NNC	None	0.20000000298023224	None	None	None	None
m54284U_191107_221739/145491562/ccs	PacBio_Cortex_Rep1	mm10_ERCC_SIRV	chr10	81176652	81182497	+	14	3067	30983	81590	ENSMUSG00000034994.10	ENSMUST00000047864.10	Eef2	Eef2-201	Known	Known	None	0.15000000596046448	None	None	None	None
m54284U_191109_043049/109445331/ccs	PacBio_Cortex_Rep2	mm10_ERCC_SIRV	chr2	140066738	139976554	-	8	2050	6246	572166	ENSMUSG00000039033.11	ENCODEMT000572166	Tasp1	ENCODEMT000572166	Known	ISM	Prefix	0.699999988079071	None	None	None	None
m54284U_191212_053548/25168361/ccs	PacBio_Hippocampus_Rep1	mm10_ERCC_SIRV	chr4	150237241	150248870	+	12	1729	12844	33335	ENSMUSG00000063524.13	ENSMUST00000080926.12	Eno1	Eno1-202	Known	Known	None	0.15000000596046448	None	None	None	None
m54284U_191212_053548/72025485/ccs	PacBio_Hippocampus_Rep1	mm10_ERCC_SIRV	chr5	149052988	149048231	-	5	1257	16177	42738	ENSMUSG00000066551.12	ENSMUST00000085546.12	Hmgb1	Hmgb1-201	Known	Known	None	0.10000000149011612	None	None	None	None
m54284U_191107_221739/146277056/ccs	PacBio_Cortex_Rep1	mm10_ERCC_SIRV	chr10	81176652	81182498	+	14	3084	30983	81590	ENSMUSG00000034994.10	ENSMUST00000047864.10	Eef2	Eef2-201	Known	Known	None	0.10000000149011612	None	None	None	None
m54284U_191213_120042/4588469/ccs	PacBio_Hippocampus_Rep2	mm10_ERCC_SIRV	chr11	107479520	107497791	+	11	1486	34723	91584	ENSMUSG00000020720.13	ENSMUST00000021063.12	Psmd12	Psmd12-201	Known	Known	None	0.15000000596046448	None	None	None	None
m54284U_191107_221739/148113906/ccs	PacBio_Cortex_Rep1	mm10_ERCC_SIRV	chr10	81176652	81182355	+	14	2925	30983	81590	ENSMUSG00000034994.10	ENSMUST00000047864.10	Eef2	Eef2-201	Known	Known	None	0.15000000596046448	None	None	None	None
m54284U_191212_053548/25625885/ccs	PacBio_Hippocampus_Rep1	mm10_ERCC_SIRV	chr4	150237241	150248871	+	12	1730	12844	33335	ENSMUSG00000063524.13	ENSMUST00000080926.12	Eno1	Eno1-202	Known	Known	None	0.15000000596046448	None	None	None	None
m54284U_191109_043049/169281851/ccs	PacBio_Cortex_Rep2	mm10_ERCC_SIRV	chr2	140066785	139976554	-	8	1817	6246	572165	ENSMUSG00000039033.11	ENCODEMT000572165	Tasp1	ENCODEMT000572165	Known	ISM	Prefix	0.699999988079071	None	None	None	None
m54284U_191107_221739/149487970/ccs	PacBio_Cortex_Rep1	mm10_ERCC_SIRV	chr10	81176652	81182495	+	14	3065	30983	81590	ENSMUSG00000034994.10	ENSMUST00000047864.10	Eef2	Eef2-201	Known	Known	None	0.20000000298023224	None	None	None	None
m54284U_191213_120042/4655287/ccs	PacBio_Hippocampus_Rep2	mm10_ERCC_SIRV	chr11	107479520	107497772	+	11	1467	34723	91584	ENSMUSG00000020720.13	ENSMUST00000021063.12	Psmd12	Psmd12-201	Known	Known	None	0.5	None	None	None	None
m54284U_191212_053548/25692302/ccs	PacBio_Hippocampus_Rep1	mm10_ERCC_SIRV	chr4	150237241	150248872	+	12	1731	12844	33335	ENSMUSG00000063524.13	ENSMUST00000080926.12	Eno1	Eno1-202	Known	Known	None	0.15000000596046448	None	None	None	None
m54284U_191107_221739/149553228/ccs	PacBio_Cortex_Rep1	mm10_ERCC_SIRV	chr10	81176652	81182498	+	14	3068	30983	81590	ENSMUSG00000034994.10	ENSMUST00000047864.10	Eef2	Eef2-201	Known	Known	None	0.10000000149011612	None	None	None	None
m54284U_191212_053548/74976074/ccs	PacBio_Hippocampus_Rep1	mm10_ERCC_SIRV	chr5	149053037	149048231	-	5	1306	16177	42738	ENSMUSG00000066551.12	ENSMUST00000085546.12	Hmgb1	Hmgb1-201	Known	Known	None	0.10000000149011612	None	None	None	None
m54284U_191212_053548/168559660/ccs	PacBio_Hippocampus_Rep1	mm10_ERCC_SIRV	chr2	140066791	139976554	-	8	1823	6246	572165	ENSMUSG00000039033.11	ENCODEMT000572165	Tasp1	ENCODEMT000572165	Known	ISM	Prefix	0.699999988079071	None	None	None	None
m54284U_191107_221739/152700521/ccs	PacBio_Cortex_Rep1	mm10_ERCC_SIRV	chr10	81176652	81182493	+	14	3063	30983	81590	ENSMUSG00000034994.10	ENSMUST00000047864.10	Eef2	Eef2-201	Known	Known	None	0.20000000298023224	None	None	None	None
m54284U_191212_053548/26281861/ccs	PacBio_Hippocampus_Rep1	mm10_ERCC_SIRV	chr4	150237241	150248871	+	12	1730	12844	33335	ENSMUSG00000063524.13	ENSMUST00000080926.12	Eno1	Eno1-202	Known	Known	None	0.15000000596046448	None	None	None	None
m54284U_191107_221739/154928761/ccs	PacBio_Cortex_Rep1	mm10_ERCC_SIRV	chr10	81176652	81182497	+	14	3067	30983	81590	ENSMUSG00000034994.10	ENSMUST00000047864.10	Eef2	Eef2-201	Known	Known	None	0.15000000596046448	None	None	None	None
m54284U_191213_120042/4851193/ccs	PacBio_Hippocampus_Rep2	mm10_ERCC_SIRV	chr11	107479520	107497774	+	11	1469	34723	91584	ENSMUSG00000020720.13	ENSMUST00000021063.12	Psmd12	Psmd12-201	Known	Known	None	0.5	None	None	None	None
m54284U_191107_221739/50137841/ccs	PacBio_Cortex_Rep1	mm10_ERCC_SIRV	chr2	140066781	139976555	-	8	1812	6246	572165	ENSMUSG00000039033.11	ENCODEMT000572165	Tasp1	ENCODEMT000572165	Known	ISM	Prefix	0.6499999761581421	None	None	None	None
m54284U_191212_053548/26413320/ccs	PacBio_Hippocampus_Rep1	mm10_ERCC_SIRV	chr4	150237241	150248872	+	12	1731	12844	33335	ENSMUSG00000063524.13	ENSMUST00000080926.12	Eno1	Eno1-202	Known	Known	None	0.15000000596046448	None	None	None	None
m54284U_191107_221739/155388627/ccs	PacBio_Cortex_Rep1	mm10_ERCC_SIRV	chr10	81176652	81182487	+	14	3057	30983	81590	ENSMUSG00000034994.10	ENSMUST00000047864.10	Eef2	Eef2-201	Known	Known	None	0.15000000596046448	None	None	None	None
m54284U_191212_053548/77203485/ccs	PacBio_Hippocampus_Rep1	mm10_ERCC_SIRV	chr5	149053056	149048231	-	5	1325	16177	42738	ENSMUSG00000066551.12	ENSMUST00000085546.12	Hmgb1	Hmgb1-201	Known	Known	None	0.10000000149011612	None	None	None	None
m54284U_191107_221739/159517432/ccs	PacBio_Cortex_Rep1	mm10_ERCC_SIRV	chr10	81176652	81182497	+	14	3067	30983	81590	ENSMUSG00000034994.10	ENSMUST00000047864.10	Eef2	Eef2-201	Known	Known	None	0.15000000596046448	None	None	None	None
m54284U_191213_120042/106694094/ccs	PacBio_Hippocampus_Rep2	mm10_ERCC_SIRV	chr7	142387826	142375917	-	9	1909	24004	62924	ENSMUSG00000007891.16	ENSMUST00000151120.8	Ctsd	Ctsd-202	Known	Known	None	0.10000000149011612	None	None	None	None
m54284U_191213_120042/8127375/ccs	PacBio_Hippocampus_Rep2	mm10_ERCC_SIRV	chr11	107479520	107498107	+	11	1802	34723	91584	ENSMUSG00000020720.13	ENSMUST00000021063.12	Psmd12	Psmd12-201	Known	Known	None	0.800000011920929	None	None	None	None
m54284U_191212_053548/26609209/ccs	PacBio_Hippocampus_Rep1	mm10_ERCC_SIRV	chr4	150237241	150248871	+	12	1730	12844	33335	ENSMUSG00000063524.13	ENSMUST00000080926.12	Eno1	Eno1-202	Known	Known	None	0.15000000596046448	None	None	None	None
m54284U_191212_053548/19596289/ccs	PacBio_Hippocampus_Rep1	mm10_ERCC_SIRV	chr2	140066744	139976555	-	8	2055	6246	572166	ENSMUSG00000039033.11	ENCODEMT000572166	Tasp1	ENCODEMT000572166	Known	ISM	Prefix	0.6499999761581421	None	None	None	None
m54284U_191107_221739/163120342/ccs	PacBio_Cortex_Rep1	mm10_ERCC_SIRV	chr10	81176652	81182497	+	14	3067	30983	81590	ENSMUSG00000034994.10	ENSMUST00000047864.10	Eef2	Eef2-201	Known	Known	None	0.15000000596046448	None	None	None	None
m54284U_191107_221739/163973174/ccs	PacBio_Cortex_Rep1	mm10_ERCC_SIRV	chr10	81176652	81182494	+	14	3064	30983	81590	ENSMUSG00000034994.10	ENSMUST00000047864.10	Eef2	Eef2-201	Known	Known	None	0.20000000298023224	None	None	None	None
m54284U_191212_053548/28379360/ccs	PacBio_Hippocampus_Rep1	mm10_ERCC_SIRV	chr4	150237241	150248878	+	12	1737	12844	33335	ENSMUSG00000063524.13	ENSMUST00000080926.12	Eno1	Eno1-202	Known	Known	None	0.10000000149011612	None	None	None	None
m54284U_191109_043049/18548341/ccs	PacBio_Cortex_Rep2	mm10_ERCC_SIRV	chr2	140066732	139976558	-	8	2040	6246	572166	ENSMUSG00000039033.11	ENCODEMT000572166	Tasp1	ENCODEMT000572166	Known	ISM	Prefix	0.6499999761581421	None	None	None	None
m54284U_191213_120042/9373085/ccs	PacBio_Hippocampus_Rep2	mm10_ERCC_SIRV	chr11	107479520	107497789	+	11	1484	34723	91584	ENSMUSG00000020720.13	ENSMUST00000021063.12	Psmd12	Psmd12-201	Known	Known	None	0.15000000596046448	None	None	None	None
m54284U_191107_221739/165610954/ccs	PacBio_Cortex_Rep1	mm10_ERCC_SIRV	chr10	81176652	81182495	+	14	3065	30983	81590	ENSMUSG00000034994.10	ENSMUST00000047864.10	Eef2	Eef2-201	Known	Known	None	0.20000000298023224	None	None	None	None
m54284U_191213_120042/107022867/ccs	PacBio_Hippocampus_Rep2	mm10_ERCC_SIRV	chr7	142387878	142375917	-	9	1961	24004	62924	ENSMUSG00000007891.16	ENSMUST00000151120.8	Ctsd	Ctsd-202	Known	Known	None	0.10000000149011612	None	None	None	None
m54284U_191212_053548/79956721/ccs	PacBio_Hippocampus_Rep1	mm10_ERCC_SIRV	chr5	149053036	149048231	-	5	1305	16177	42738	ENSMUSG00000066551.12	ENSMUST00000085546.12	Hmgb1	Hmgb1-201	Known	Known	None	0.10000000149011612	None	None	None	None
m54284U_191212_053548/28443687/ccs	PacBio_Hippocampus_Rep1	mm10_ERCC_SIRV	chr4	150237241	150248875	+	12	1734	12844	33335	ENSMUSG00000063524.13	ENSMUST00000080926.12	Eno1	Eno1-202	Known	Known	None	0.15000000596046448	None	None	None	None
m54284U_191107_221739/168561382/ccs	PacBio_Cortex_Rep1	mm10_ERCC_SIRV	chr10	81176652	81182475	+	14	3045	30983	81590	ENSMUSG00000034994.10	ENSMUST00000047864.10	Eef2	Eef2-201	Known	Known	None	0.30000001192092896	None	None	None	None
m54284U_191107_221739/124387849/ccs	PacBio_Cortex_Rep1	mm10_ERCC_SIRV	chr2	140066739	139976559	-	8	2033	6246	572192	ENSMUSG00000039033.11	ENCODEMT000572192	Tasp1	ENCODEMT000572192	Known	NIC	None	0.6000000238418579	None	None	None	None
m54284U_191107_221739/170197239/ccs	PacBio_Cortex_Rep1	mm10_ERCC_SIRV	chr10	81176652	81182497	+	14	3067	30983	81590	ENSMUSG00000034994.10	ENSMUST00000047864.10	Eef2	Eef2-201	Known	Known	None	0.15000000596046448	None	None	None	None
m54284U_191213_120042/14878987/ccs	PacBio_Hippocampus_Rep2	mm10_ERCC_SIRV	chr11	107479520	107497871	+	11	1566	34723	91584	ENSMUSG00000020720.13	ENSMUST00000021063.12	Psmd12	Psmd12-201	Known	Known	None	0.05000000074505806	None	None	None	None
m54284U_191212_053548/29163745/ccs	PacBio_Hippocampus_Rep1	mm10_ERCC_SIRV	chr4	150237241	150248872	+	12	1731	12844	33335	ENSMUSG00000063524.13	ENSMUST00000080926.12	Eno1	Eno1-202	Known	Known	None	0.15000000596046448	None	None	None	None
m54284U_191107_221739/171116561/ccs	PacBio_Cortex_Rep1	mm10_ERCC_SIRV	chr10	81176652	81182494	+	14	3057	30983	81590	ENSMUSG00000034994.10	ENSMUST00000047864.10	Eef2	Eef2-201	Known	Known	None	0.20000000298023224	None	None	None	None
m54284U_191213_120042/107349882/ccs	PacBio_Hippocampus_Rep2	mm10_ERCC_SIRV	chr7	142387896	142375917	-	9	1979	24004	62924	ENSMUSG00000007891.16	ENSMUST00000151120.8	Ctsd	Ctsd-202	Known	Known	None	0.10000000149011612	None	None	None	None
m54284U_191107_221739/172952208/ccs	PacBio_Cortex_Rep1	mm10_ERCC_SIRV	chr10	81176652	81182497	+	14	3061	30983	81590	ENSMUSG00000034994.10	ENSMUST00000047864.10	Eef2	Eef2-201	Known	Known	None	0.15000000596046448	None	None	None	None
m54284U_191212_053548/30017434/ccs	PacBio_Hippocampus_Rep1	mm10_ERCC_SIRV	chr4	150237241	150248872	+	12	1731	12844	33335	ENSMUSG00000063524.13	ENSMUST00000080926.12	Eno1	Eno1-202	Known	Known	None	0.15000000596046448	None	None	None	None
m54284U_191109_043049/27198731/ccs	PacBio_Cortex_Rep2	mm10_ERCC_SIRV	chr2	140057499	139976561	-	7	1790	6246	572172	ENSMUSG00000039033.11	ENCODEMT000572172	Tasp1	ENCODEMT000572172	Known	ISM	Both	0.550000011920929	None	None	None	None
m54284U_191212_053548/86771547/ccs	PacBio_Hippocampus_Rep1	mm10_ERCC_SIRV	chr5	149053036	149048231	-	5	1305	16177	42738	ENSMUSG00000066551.12	ENSMUST00000085546.12	Hmgb1	Hmgb1-201	Known	Known	None	0.10000000149011612	None	None	None	None
m54284U_191213_120042/15403840/ccs	PacBio_Hippocampus_Rep2	mm10_ERCC_SIRV	chr11	107479520	107497652	+	11	1347	34723	91584	ENSMUSG00000020720.13	ENSMUST00000021063.12	Psmd12	Psmd12-201	Known	Known	None	0.30000001192092896	None	None	None	None
m54284U_191107_221739/173867737/ccs	PacBio_Cortex_Rep1	mm10_ERCC_SIRV	chr10	81176652	81182495	+	14	3065	30983	81590	ENSMUSG00000034994.10	ENSMUST00000047864.10	Eef2	Eef2-201	Known	Known	None	0.20000000298023224	None	None	None	None
m54284U_191212_053548/30475611/ccs	PacBio_Hippocampus_Rep1	mm10_ERCC_SIRV	chr4	150237241	150248870	+	12	1729	12844	33335	ENSMUSG00000063524.13	ENSMUST00000080926.12	Eno1	Eno1-202	Known	Known	None	0.15000000596046448	None	None	None	None
m54284U_191107_221739/175506170/ccs	PacBio_Cortex_Rep1	mm10_ERCC_SIRV	chr10	81176652	81182495	+	14	3065	30983	81590	ENSMUSG00000034994.10	ENSMUST00000047864.10	Eef2	Eef2-201	Known	Known	None	0.20000000298023224	None	None	None	None
m54284U_191213_120042/107415941/ccs	PacBio_Hippocampus_Rep2	mm10_ERCC_SIRV	chr7	142387869	142375917	-	9	1952	24004	62924	ENSMUSG00000007891.16	ENSMUST00000151120.8	Ctsd	Ctsd-202	Known	Known	None	0.10000000149011612	None	None	None	None
m54284U_191107_221739/31064311/ccs	PacBio_Cortex_Rep1	mm10_ERCC_SIRV	chr2	140066748	139976570	-	8	2044	6246	572166	ENSMUSG00000039033.11	ENCODEMT000572166	Tasp1	ENCODEMT000572166	Known	ISM	Prefix	0.6499999761581421	None	None	None	None
m54284U_191107_221739/177799549/ccs	PacBio_Cortex_Rep1	mm10_ERCC_SIRV	chr10	81176652	81182495	+	14	3065	30983	81590	ENSMUSG00000034994.10	ENSMUST00000047864.10	Eef2	Eef2-201	Known	Known	None	0.20000000298023224	None	None	None	None
m54284U_191213_120042/22413882/ccs	PacBio_Hippocampus_Rep2	mm10_ERCC_SIRV	chr11	107479520	107497794	+	11	1489	34723	91584	ENSMUSG00000020720.13	ENSMUST00000021063.12	Psmd12	Psmd12-201	Known	Known	None	0.15000000596046448	None	None	None	None
m54284U_191212_053548/31525005/ccs	PacBio_Hippocampus_Rep1	mm10_ERCC_SIRV	chr4	150237241	150248871	+	12	1730	12844	33335	ENSMUSG00000063524.13	ENSMUST00000080926.12	Eno1	Eno1-202	Known	Known	None	0.15000000596046448	None	None	None	None
m54284U_191109_043049/3475811/ccs	PacBio_Cortex_Rep2	mm10_ERCC_SIRV	chr10	81176652	81182493	+	14	3063	30983	81590	ENSMUSG00000034994.10	ENSMUST00000047864.10	Eef2	Eef2-201	Known	Known	None	0.20000000298023224	None	None	None	None
m54284U_191107_221739/111215767/ccs	PacBio_Cortex_Rep1	mm10_ERCC_SIRV	chr2	140066788	139976623	-	8	1751	6246	572165	ENSMUSG00000039033.11	ENCODEMT000572165	Tasp1	ENCODEMT000572165	Known	ISM	Prefix	0.30000001192092896	None	None	None	None
m54284U_191212_053548/88540745/ccs	PacBio_Hippocampus_Rep1	mm10_ERCC_SIRV	chr5	149052986	149048231	-	5	1255	16177	42738	ENSMUSG00000066551.12	ENSMUST00000085546.12	Hmgb1	Hmgb1-201	Known	Known	None	0.10000000149011612	None	None	None	None
m54284U_191212_053548/31525300/ccs	PacBio_Hippocampus_Rep1	mm10_ERCC_SIRV	chr4	150237241	150248872	+	12	1731	12844	33335	ENSMUSG00000063524.13	ENSMUST00000080926.12	Eno1	Eno1-202	Known	Known	None	0.15000000596046448	None	None	None	None
m54284U_191109_043049/5835008/ccs	PacBio_Cortex_Rep2	mm10_ERCC_SIRV	chr10	81176652	81182497	+	14	3061	30983	81590	ENSMUSG00000034994.10	ENSMUST00000047864.10	Eef2	Eef2-201	Known	Known	None	0.15000000596046448	None	None	None	None
m54284U_191213_120042/107872606/ccs	PacBio_Hippocampus_Rep2	mm10_ERCC_SIRV	chr7	142387879	142375917	-	9	1962	24004	62924	ENSMUSG00000007891.16	ENSMUST00000151120.8	Ctsd	Ctsd-202	Known	Known	None	0.10000000149011612	None	None	None	None
m54284U_191213_120042/22415650/ccs	PacBio_Hippocampus_Rep2	mm10_ERCC_SIRV	chr11	107479520	107497791	+	11	1486	34723	91584	ENSMUSG00000020720.13	ENSMUST00000021063.12	Psmd12	Psmd12-201	Known	Known	None	0.15000000596046448	None	None	None	None
m54284U_191109_043049/9962288/ccs	PacBio_Cortex_Rep2	mm10_ERCC_SIRV	chr10	81176652	81182495	+	14	3065	30983	81590	ENSMUSG00000034994.10	ENSMUST00000047864.10	Eef2	Eef2-201	Known	Known	None	0.20000000298023224	None	None	None	None
m54284U_191107_221739/148769173/ccs	PacBio_Cortex_Rep1	mm10_ERCC_SIRV	chr2	140066737	139976623	-	8	1980	6246	572166	ENSMUSG00000039033.11	ENCODEMT000572166	Tasp1	ENCODEMT000572166	Known	ISM	Prefix	0.30000001192092896	None	None	None	None
m54284U_191212_053548/33162879/ccs	PacBio_Hippocampus_Rep1	mm10_ERCC_SIRV	chr4	150237241	150248870	+	12	1729	12844	33335	ENSMUSG00000063524.13	ENSMUST00000080926.12	Eno1	Eno1-202	Known	Known	None	0.15000000596046448	None	None	None	None
m54284U_191109_043049/10813512/ccs	PacBio_Cortex_Rep2	mm10_ERCC_SIRV	chr10	81176652	81182493	+	14	3063	30983	81590	ENSMUSG00000034994.10	ENSMUST00000047864.10	Eef2	Eef2-201	Known	Known	None	0.20000000298023224	None	None	None	None
m54284U_191212_053548/33292750/ccs	PacBio_Hippocampus_Rep1	mm10_ERCC_SIRV	chr4	150237241	150248870	+	12	1729	12844	33335	ENSMUSG00000063524.13	ENSMUST00000080926.12	Eno1	Eno1-202	Known	Known	None	0.15000000596046448	None	None	None	None
m54284U_191213_120042/24708588/ccs	PacBio_Hippocampus_Rep2	mm10_ERCC_SIRV	chr11	107479520	107497801	+	11	1496	34723	91584	ENSMUSG00000020720.13	ENSMUST00000021063.12	Psmd12	Psmd12-201	Known	Known	None	0.15000000596046448	None	None	None	None
m54284U_191109_043049/11994412/ccs	PacBio_Cortex_Rep2	mm10_ERCC_SIRV	chr10	81176637	81182532	+	14	3032	30983	572045	ENSMUSG00000034994.10	ENCODEMT000572045	Eef2	ENCODEMT000572045	Known	NNC	None	0.20000000298023224	None	None	None	None
m54284U_191213_120042/107940505/ccs	PacBio_Hippocampus_Rep2	mm10_ERCC_SIRV	chr7	142387826	142375917	-	9	1909	24004	62924	ENSMUSG00000007891.16	ENSMUST00000151120.8	Ctsd	Ctsd-202	Known	Known	None	0.10000000149011612	None	None	None	None
m54284U_191212_053548/92537010/ccs	PacBio_Hippocampus_Rep1	mm10_ERCC_SIRV	chr5	149053036	149048231	-	5	1305	16177	42738	ENSMUSG00000066551.12	ENSMUST00000085546.12	Hmgb1	Hmgb1-201	Known	Known	None	0.10000000149011612	None	None	None	None
m54284U_191212_053548/51446427/ccs	PacBio_Hippocampus_Rep1	mm10_ERCC_SIRV	chr2	140066738	139976623	-	8	1981	6246	572166	ENSMUSG00000039033.11	ENCODEMT000572166	Tasp1	ENCODEMT000572166	Known	ISM	Prefix	0.30000001192092896	None	None	None	None
m54284U_191109_043049/16255374/ccs	PacBio_Cortex_Rep2	mm10_ERCC_SIRV	chr10	81176652	81182497	+	14	3067	30983	81590	ENSMUSG00000034994.10	ENSMUST00000047864.10	Eef2	Eef2-201	Known	Known	None	0.15000000596046448	None	None	None	None
m54284U_191212_053548/33621235/ccs	PacBio_Hippocampus_Rep1	mm10_ERCC_SIRV	chr4	150237241	150248869	+	12	1728	12844	33335	ENSMUSG00000063524.13	ENSMUST00000080926.12	Eno1	Eno1-202	Known	Known	None	0.15000000596046448	None	None	None	None
m54284U_191109_043049/16845336/ccs	PacBio_Cortex_Rep2	mm10_ERCC_SIRV	chr10	81176652	81182494	+	14	3064	30983	81590	ENSMUSG00000034994.10	ENSMUST00000047864.10	Eef2	Eef2-201	Known	Known	None	0.20000000298023224	None	None	None	None
m54284U_191212_053548/138346523/ccs	PacBio_Hippocampus_Rep1	mm10_ERCC_SIRV	chr2	140066761	139976623	-	8	2004	6246	572166	ENSMUSG00000039033.11	ENCODEMT000572166	Tasp1	ENCODEMT000572166	Known	ISM	Prefix	0.30000001192092896	None	None	None	None
m54284U_191213_120042/26870912/ccs	PacBio_Hippocampus_Rep2	mm10_ERCC_SIRV	chr11	107479520	107498107	+	11	1802	34723	91584	ENSMUSG00000020720.13	ENSMUST00000021063.12	Psmd12	Psmd12-201	Known	Known	None	0.800000011920929	None	None	None	None
m54284U_191213_120042/108003453/ccs	PacBio_Hippocampus_Rep2	mm10_ERCC_SIRV	chr7	142387826	142375917	-	9	1909	24004	62924	ENSMUSG00000007891.16	ENSMUST00000151120.8	Ctsd	Ctsd-202	Known	Known	None	0.10000000149011612	None	None	None	None
m54284U_191109_043049/16976558/ccs	PacBio_Cortex_Rep2	mm10_ERCC_SIRV	chr10	81176652	81182506	+	14	3076	30983	81590	ENSMUSG00000034994.10	ENSMUST00000047864.10	Eef2	Eef2-201	Known	Known	None	0.20000000298023224	None	None	None	None
m54284U_191212_053548/33948227/ccs	PacBio_Hippocampus_Rep1	mm10_ERCC_SIRV	chr4	150237241	150248869	+	12	1728	12844	33335	ENSMUSG00000063524.13	ENSMUST00000080926.12	Eno1	Eno1-202	Known	Known	None	0.15000000596046448	None	None	None	None
m54284U_191212_053548/99355163/ccs	PacBio_Hippocampus_Rep1	mm10_ERCC_SIRV	chr5	149052985	149048231	-	5	1254	16177	42738	ENSMUSG00000066551.12	ENSMUST00000085546.12	Hmgb1	Hmgb1-201	Known	Known	None	0.10000000149011612	None	None	None	None
m54284U_191109_043049/19466839/ccs	PacBio_Cortex_Rep2	mm10_ERCC_SIRV	chr10	81176652	81182353	+	14	2923	30983	81590	ENSMUSG00000034994.10	ENSMUST00000047864.10	Eef2	Eef2-201	Known	Known	None	0.15000000596046448	None	None	None	None
m54284U_191109_043049/167708382/ccs	PacBio_Cortex_Rep2	mm10_ERCC_SIRV	chr2	140066790	139976624	-	7	1672	6246	572169	ENSMUSG00000039033.11	ENCODEMT000572169	Tasp1	ENCODEMT000572169	Known	ISM	Prefix	0.30000001192092896	None	None	None	None
m54284U_191212_053548/34210115/ccs	PacBio_Hippocampus_Rep1	mm10_ERCC_SIRV	chr4	150237241	150248869	+	12	1728	12844	33335	ENSMUSG00000063524.13	ENSMUST00000080926.12	Eno1	Eno1-202	Known	Known	None	0.15000000596046448	None	None	None	None
m54284U_191213_120042/26872332/ccs	PacBio_Hippocampus_Rep2	mm10_ERCC_SIRV	chr11	107479520	107498107	+	11	1802	34723	91584	ENSMUSG00000020720.13	ENSMUST00000021063.12	Psmd12	Psmd12-201	Known	Known	None	0.800000011920929	None	None	None	None
m54284U_191109_043049/21496903/ccs	PacBio_Cortex_Rep2	mm10_ERCC_SIRV	chr10	81176652	81182495	+	14	3065	30983	81590	ENSMUSG00000034994.10	ENSMUST00000047864.10	Eef2	Eef2-201	Known	Known	None	0.20000000298023224	None	None	None	None
m54284U_191109_043049/21563723/ccs	PacBio_Cortex_Rep2	mm10_ERCC_SIRV	chr10	81176652	81182497	+	14	3067	30983	81590	ENSMUSG00000034994.10	ENSMUST00000047864.10	Eef2	Eef2-201	Known	Known	None	0.15000000596046448	None	None	None	None
m54284U_191213_120042/108004126/ccs	PacBio_Hippocampus_Rep2	mm10_ERCC_SIRV	chr7	142387869	142375917	-	9	1952	24004	62924	ENSMUSG00000007891.16	ENSMUST00000151120.8	Ctsd	Ctsd-202	Known	Known	None	0.10000000149011612	None	None	None	None
m54284U_191212_053548/139265205/ccs	PacBio_Hippocampus_Rep1	mm10_ERCC_SIRV	chr2	140066784	139976624	-	7	1666	6246	572169	ENSMUSG00000039033.11	ENCODEMT000572169	Tasp1	ENCODEMT000572169	Known	ISM	Prefix	0.30000001192092896	None	None	None	None
m54284U_191212_053548/36044966/ccs	PacBio_Hippocampus_Rep1	mm10_ERCC_SIRV	chr4	150237241	150248871	+	12	1730	12844	33335	ENSMUSG00000063524.13	ENSMUST00000080926.12	Eno1	Eno1-202	Known	Known	None	0.15000000596046448	None	None	None	None
m54284U_191109_043049/22348844/ccs	PacBio_Cortex_Rep2	mm10_ERCC_SIRV	chr10	81176652	81182495	+	14	3065	30983	81590	ENSMUSG00000034994.10	ENSMUST00000047864.10	Eef2	Eef2-201	Known	Known	None	0.20000000298023224	None	None	None	None
m54284U_191213_120042/35914032/ccs	PacBio_Hippocampus_Rep2	mm10_ERCC_SIRV	chr11	107479520	107497789	+	11	1474	34723	91584	ENSMUSG00000020720.13	ENSMUST00000021063.12	Psmd12	Psmd12-201	Known	Known	None	0.15000000596046448	None	None	None	None
m54284U_191212_053548/99617163/ccs	PacBio_Hippocampus_Rep1	mm10_ERCC_SIRV	chr5	149052980	149048231	-	5	1249	16177	42738	ENSMUSG00000066551.12	ENSMUST00000085546.12	Hmgb1	Hmgb1-201	Known	Known	None	0.10000000149011612	None	None	None	None
m54284U_191212_053548/38208488/ccs	PacBio_Hippocampus_Rep1	mm10_ERCC_SIRV	chr4	150237241	150248872	+	12	1731	12844	33335	ENSMUSG00000063524.13	ENSMUST00000080926.12	Eno1	Eno1-202	Known	Known	None	0.15000000596046448	None	None	None	None
m54284U_191109_043049/24250831/ccs	PacBio_Cortex_Rep2	mm10_ERCC_SIRV	chr10	81176652	81182495	+	14	3074	30983	81590	ENSMUSG00000034994.10	ENSMUST00000047864.10	Eef2	Eef2-201	Known	Known	None	0.20000000298023224	None	None	None	None
m54284U_191107_221739/54264987/ccs	PacBio_Cortex_Rep1	mm10_ERCC_SIRV	chr2	140066702	139976625	-	9	2204	6246	572193	ENSMUSG00000039033.11	ENCODEMT000572193	Tasp1	ENCODEMT000572193	Known	ISM	Prefix	0.30000001192092896	None	None	None	None
m54284U_191213_120042/108005933/ccs	PacBio_Hippocampus_Rep2	mm10_ERCC_SIRV	chr7	142387860	142375917	-	9	1943	24004	62924	ENSMUSG00000007891.16	ENSMUST00000151120.8	Ctsd	Ctsd-202	Known	Known	None	0.10000000149011612	None	None	None	None
m54284U_191109_043049/27591820/ccs	PacBio_Cortex_Rep2	mm10_ERCC_SIRV	chr10	81176652	81182495	+	14	3065	30983	81590	ENSMUSG00000034994.10	ENSMUST00000047864.10	Eef2	Eef2-201	Known	Known	None	0.20000000298023224	None	None	None	None
m54284U_191212_053548/38864892/ccs	PacBio_Hippocampus_Rep1	mm10_ERCC_SIRV	chr4	150237241	150248869	+	12	1728	12844	33335	ENSMUSG00000063524.13	ENSMUST00000080926.12	Eno1	Eno1-202	Known	Known	None	0.15000000596046448	None	None	None	None
m54284U_191213_120042/36899107/ccs	PacBio_Hippocampus_Rep2	mm10_ERCC_SIRV	chr11	107479520	107498038	+	11	1723	34723	91584	ENSMUSG00000020720.13	ENSMUST00000021063.12	Psmd12	Psmd12-201	Known	Known	None	0.20000000298023224	None	None	None	None
m54284U_191109_043049/28117297/ccs	PacBio_Cortex_Rep2	mm10_ERCC_SIRV	chr10	81176652	81182495	+	14	3065	30983	81590	ENSMUSG00000034994.10	ENSMUST00000047864.10	Eef2	Eef2-201	Known	Known	None	0.20000000298023224	None	None	None	None
m54284U_191107_221739/67241874/ccs	PacBio_Cortex_Rep1	mm10_ERCC_SIRV	chr2	140066815	139976625	-	7	1703	6246	572169	ENSMUSG00000039033.11	ENCODEMT000572169	Tasp1	ENCODEMT000572169	Known	ISM	Prefix	0.30000001192092896	None	None	None	None
m54284U_191109_043049/30935846/ccs	PacBio_Cortex_Rep2	mm10_ERCC_SIRV	chr10	81176652	81182497	+	14	3067	30983	81590	ENSMUSG00000034994.10	ENSMUST00000047864.10	Eef2	Eef2-201	Known	Known	None	0.15000000596046448	None	None	None	None
m54284U_191212_053548/38994388/ccs	PacBio_Hippocampus_Rep1	mm10_ERCC_SIRV	chr4	150237241	150248875	+	12	1734	12844	33335	ENSMUSG00000063524.13	ENSMUST00000080926.12	Eno1	Eno1-202	Known	Known	None	0.15000000596046448	None	None	None	None
m54284U_191212_053548/100402213/ccs	PacBio_Hippocampus_Rep1	mm10_ERCC_SIRV	chr5	149052977	149048231	-	5	1246	16177	42738	ENSMUSG00000066551.12	ENSMUST00000085546.12	Hmgb1	Hmgb1-201	Known	Known	None	0.10000000149011612	None	None	None	None
m54284U_191213_120042/108202621/ccs	PacBio_Hippocampus_Rep2	mm10_ERCC_SIRV	chr7	142387878	142375917	-	9	1961	24004	62924	ENSMUSG00000007891.16	ENSMUST00000151120.8	Ctsd	Ctsd-202	Known	Known	None	0.10000000149011612	None	None	None	None
m54284U_191109_043049/33358451/ccs	PacBio_Cortex_Rep2	mm10_ERCC_SIRV	chr10	81176652	81182351	+	14	2921	30983	81590	ENSMUSG00000034994.10	ENSMUST00000047864.10	Eef2	Eef2-201	Known	Known	None	0.05000000074505806	None	None	None	None
m54284U_191213_120042/39650790/ccs	PacBio_Hippocampus_Rep2	mm10_ERCC_SIRV	chr11	107479520	107498107	+	11	1802	34723	91584	ENSMUSG00000020720.13	ENSMUST00000021063.12	Psmd12	Psmd12-201	Known	Known	None	0.800000011920929	None	None	None	None
m54284U_191107_221739/97388767/ccs	PacBio_Cortex_Rep1	mm10_ERCC_SIRV	chr2	140066740	139976625	-	7	1861	6246	572170	ENSMUSG00000039033.11	ENCODEMT000572170	Tasp1	ENCODEMT000572170	Known	ISM	Prefix	0.30000001192092896	None	None	None	None
m54284U_191212_053548/40239185/ccs	PacBio_Hippocampus_Rep1	mm10_ERCC_SIRV	chr4	150237241	150248835	+	12	1694	12844	33335	ENSMUSG00000063524.13	ENSMUST00000080926.12	Eno1	Eno1-202	Known	Known	None	0.4000000059604645	None	None	None	None
m54284U_191109_043049/36832835/ccs	PacBio_Cortex_Rep2	mm10_ERCC_SIRV	chr10	81176652	81182495	+	14	3065	30983	81590	ENSMUSG00000034994.10	ENSMUST00000047864.10	Eef2	Eef2-201	Known	Known	None	0.20000000298023224	None	None	None	None
m54284U_191109_043049/37880687/ccs	PacBio_Cortex_Rep2	mm10_ERCC_SIRV	chr10	81176637	81182359	+	14	2920	30983	571265	ENSMUSG00000034994.10	ENCODEMT000571265	Eef2	ENCODEMT000571265	Known	NNC	None	0.15000000596046448	None	None	None	None
m54284U_191212_053548/41027850/ccs	PacBio_Hippocampus_Rep1	mm10_ERCC_SIRV	chr4	150237241	150248870	+	12	1729	12844	33335	ENSMUSG00000063524.13	ENSMUST00000080926.12	Eno1	Eno1-202	Known	Known	None	0.15000000596046448	None	None	None	None
m54284U_191213_120042/41746783/ccs	PacBio_Hippocampus_Rep2	mm10_ERCC_SIRV	chr11	107479520	107498108	+	11	1803	34723	91584	ENSMUSG00000020720.13	ENSMUST00000021063.12	Psmd12	Psmd12-201	Known	Known	None	0.800000011920929	None	None	None	None
m54284U_191107_221739/151455534/ccs	PacBio_Cortex_Rep1	mm10_ERCC_SIRV	chr2	140066717	139976625	-	8	1958	6246	572166	ENSMUSG00000039033.11	ENCODEMT000572166	Tasp1	ENCODEMT000572166	Known	ISM	Prefix	0.30000001192092896	None	None	None	None
m54284U_191213_120042/108266002/ccs	PacBio_Hippocampus_Rep2	mm10_ERCC_SIRV	chr7	142387878	142375917	-	9	1961	24004	62924	ENSMUSG00000007891.16	ENSMUST00000151120.8	Ctsd	Ctsd-202	Known	Known	None	0.10000000149011612	None	None	None	None
m54284U_191109_043049/40764845/ccs	PacBio_Cortex_Rep2	mm10_ERCC_SIRV	chr10	81176652	81182355	+	14	2925	30983	81590	ENSMUSG00000034994.10	ENSMUST00000047864.10	Eef2	Eef2-201	Known	Known	None	0.15000000596046448	None	None	None	None
m54284U_191212_053548/117834718/ccs	PacBio_Hippocampus_Rep1	mm10_ERCC_SIRV	chr5	149053037	149048231	-	5	1306	16177	42738	ENSMUSG00000066551.12	ENSMUST00000085546.12	Hmgb1	Hmgb1-201	Known	Known	None	0.10000000149011612	None	None	None	None
m54284U_191212_053548/41813907/ccs	PacBio_Hippocampus_Rep1	mm10_ERCC_SIRV	chr4	150237241	150248873	+	12	1732	12844	33335	ENSMUSG00000063524.13	ENSMUST00000080926.12	Eno1	Eno1-202	Known	Known	None	0.15000000596046448	None	None	None	None
m54284U_191109_043049/42140620/ccs	PacBio_Cortex_Rep2	mm10_ERCC_SIRV	chr10	81176652	81182495	+	14	3065	30983	81590	ENSMUSG00000034994.10	ENSMUST00000047864.10	Eef2	Eef2-201	Known	Known	None	0.20000000298023224	None	None	None	None
m54284U_191212_053548/25758390/ccs	PacBio_Hippocampus_Rep1	mm10_ERCC_SIRV	chr2	140066816	139976625	-	8	1777	6246	572165	ENSMUSG00000039033.11	ENCODEMT000572165	Tasp1	ENCODEMT000572165	Known	ISM	Prefix	0.30000001192092896	None	None	None	None
m54284U_191213_120042/45221875/ccs	PacBio_Hippocampus_Rep2	mm10_ERCC_SIRV	chr11	107479520	107498107	+	11	1802	34723	91584	ENSMUSG00000020720.13	ENSMUST00000021063.12	Psmd12	Psmd12-201	Known	Known	None	0.800000011920929	None	None	None	None
m54284U_191109_043049/42992341/ccs	PacBio_Cortex_Rep2	mm10_ERCC_SIRV	chr10	81176652	81182507	+	14	3077	30983	81590	ENSMUSG00000034994.10	ENSMUST00000047864.10	Eef2	Eef2-201	Known	Known	None	0.20000000298023224	None	None	None	None
m54284U_191212_053548/41879325/ccs	PacBio_Hippocampus_Rep1	mm10_ERCC_SIRV	chr4	150237241	150248872	+	12	1731	12844	33335	ENSMUSG00000063524.13	ENSMUST00000080926.12	Eno1	Eno1-202	Known	Known	None	0.15000000596046448	None	None	None	None
m54284U_191213_120042/108397170/ccs	PacBio_Hippocampus_Rep2	mm10_ERCC_SIRV	chr7	142387827	142375917	-	9	1910	24004	62924	ENSMUSG00000007891.16	ENSMUST00000151120.8	Ctsd	Ctsd-202	Known	Known	None	0.10000000149011612	None	None	None	None
m54284U_191109_043049/44500864/ccs	PacBio_Cortex_Rep2	mm10_ERCC_SIRV	chr10	81176652	81182495	+	14	3059	30983	81590	ENSMUSG00000034994.10	ENSMUST00000047864.10	Eef2	Eef2-201	Known	Known	None	0.20000000298023224	None	None	None	None
m54284U_191212_053548/143395346/ccs	PacBio_Hippocampus_Rep1	mm10_ERCC_SIRV	chr2	140066790	139976625	-	8	1751	6246	572165	ENSMUSG00000039033.11	ENCODEMT000572165	Tasp1	ENCODEMT000572165	Known	ISM	Prefix	0.30000001192092896	None	None	None	None
m54284U_191109_043049/61473005/ccs	PacBio_Cortex_Rep2	mm10_ERCC_SIRV	chr10	81176652	81182495	+	14	3065	30983	81590	ENSMUSG00000034994.10	ENSMUST00000047864.10	Eef2	Eef2-201	Known	Known	None	0.20000000298023224	None	None	None	None
m54284U_191212_053548/41943620/ccs	PacBio_Hippocampus_Rep1	mm10_ERCC_SIRV	chr4	150237241	150248872	+	12	1731	12844	33335	ENSMUSG00000063524.13	ENSMUST00000080926.12	Eno1	Eno1-202	Known	Known	None	0.15000000596046448	None	None	None	None
m54284U_191212_053548/118228307/ccs	PacBio_Hippocampus_Rep1	mm10_ERCC_SIRV	chr5	149052987	149048231	-	5	1256	16177	42738	ENSMUSG00000066551.12	ENSMUST00000085546.12	Hmgb1	Hmgb1-201	Known	Known	None	0.10000000149011612	None	None	None	None
m54284U_191213_120042/48563819/ccs	PacBio_Hippocampus_Rep2	mm10_ERCC_SIRV	chr11	107479520	107498107	+	11	1802	34723	91584	ENSMUSG00000020720.13	ENSMUST00000021063.12	Psmd12	Psmd12-201	Known	Known	None	0.800000011920929	None	None	None	None
m54284U_191109_043049/62391039/ccs	PacBio_Cortex_Rep2	mm10_ERCC_SIRV	chr10	81176652	81182497	+	14	3061	30983	81590	ENSMUSG00000034994.10	ENSMUST00000047864.10	Eef2	Eef2-201	Known	Known	None	0.15000000596046448	None	None	None	None
m54284U_191212_053548/42927902/ccs	PacBio_Hippocampus_Rep1	mm10_ERCC_SIRV	chr4	150237241	150248872	+	12	1731	12844	33335	ENSMUSG00000063524.13	ENSMUST00000080926.12	Eno1	Eno1-202	Known	Known	None	0.15000000596046448	None	None	None	None
m54284U_191212_053548/125504248/ccs	PacBio_Hippocampus_Rep1	mm10_ERCC_SIRV	chr2	140066777	139976626	-	7	1897	6246	572170	ENSMUSG00000039033.11	ENCODEMT000572170	Tasp1	ENCODEMT000572170	Known	ISM	Prefix	0.25	None	None	None	None
m54284U_191213_120042/108398098/ccs	PacBio_Hippocampus_Rep2	mm10_ERCC_SIRV	chr7	142387887	142375917	-	9	1970	24004	62924	ENSMUSG00000007891.16	ENSMUST00000151120.8	Ctsd	Ctsd-202	Known	Known	None	0.10000000149011612	None	None	None	None
m54284U_191109_043049/65012616/ccs	PacBio_Cortex_Rep2	mm10_ERCC_SIRV	chr10	81176652	81182493	+	14	3063	30983	81590	ENSMUSG00000034994.10	ENSMUST00000047864.10	Eef2	Eef2-201	Known	Known	None	0.20000000298023224	None	None	None	None
m54284U_191213_120042/49611617/ccs	PacBio_Hippocampus_Rep2	mm10_ERCC_SIRV	chr11	107479520	107497788	+	11	1483	34723	91584	ENSMUSG00000020720.13	ENSMUST00000021063.12	Psmd12	Psmd12-201	Known	Known	None	0.15000000596046448	None	None	None	None
m54284U_191109_043049/69339205/ccs	PacBio_Cortex_Rep2	mm10_ERCC_SIRV	chr10	81176652	81182490	+	14	3060	30983	81590	ENSMUSG00000034994.10	ENSMUST00000047864.10	Eef2	Eef2-201	Known	Known	None	0.25	None	None	None	None
m54284U_191212_053548/43122886/ccs	PacBio_Hippocampus_Rep1	mm10_ERCC_SIRV	chr4	150237241	150248869	+	12	1728	12844	33335	ENSMUSG00000063524.13	ENSMUST00000080926.12	Eno1	Eno1-202	Known	Known	None	0.15000000596046448	None	None	None	None
m54284U_191109_043049/69732480/ccs	PacBio_Cortex_Rep2	mm10_ERCC_SIRV	chr10	81176652	81182353	+	14	2923	30983	81590	ENSMUSG00000034994.10	ENSMUST00000047864.10	Eef2	Eef2-201	Known	Known	None	0.15000000596046448	None	None	None	None
m54284U_191212_053548/136578457/ccs	PacBio_Hippocampus_Rep1	mm10_ERCC_SIRV	chr5	149052990	149048231	-	5	1259	16177	42738	ENSMUSG00000066551.12	ENSMUST00000085546.12	Hmgb1	Hmgb1-201	Known	Known	None	0.10000000149011612	None	None	None	None
m54284U_191213_120042/108463979/ccs	PacBio_Hippocampus_Rep2	mm10_ERCC_SIRV	chr7	142387877	142375917	-	9	1960	24004	62924	ENSMUSG00000007891.16	ENSMUST00000151120.8	Ctsd	Ctsd-202	Known	Known	None	0.10000000149011612	None	None	None	None
m54284U_191212_053548/43844855/ccs	PacBio_Hippocampus_Rep1	mm10_ERCC_SIRV	chr4	150237241	150248872	+	12	1731	12844	33335	ENSMUSG00000063524.13	ENSMUST00000080926.12	Eno1	Eno1-202	Known	Known	None	0.15000000596046448	None	None	None	None
m54284U_191109_043049/71239767/ccs	PacBio_Cortex_Rep2	mm10_ERCC_SIRV	chr10	81176652	81182497	+	14	3067	30983	81590	ENSMUSG00000034994.10	ENSMUST00000047864.10	Eef2	Eef2-201	Known	Known	None	0.15000000596046448	None	None	None	None
m54284U_191213_120042/50988476/ccs	PacBio_Hippocampus_Rep2	mm10_ERCC_SIRV	chr11	107479520	107498107	+	11	1802	34723	91584	ENSMUSG00000020720.13	ENSMUST00000021063.12	Psmd12	Psmd12-201	Known	Known	None	0.800000011920929	None	None	None	None
m54284U_191109_043049/76220209/ccs	PacBio_Cortex_Rep2	mm10_ERCC_SIRV	chr10	81176652	81182495	+	14	3065	30983	81590	ENSMUSG00000034994.10	ENSMUST00000047864.10	Eef2	Eef2-201	Known	Known	None	0.20000000298023224	None	None	None	None
m54284U_191212_053548/43910668/ccs	PacBio_Hippocampus_Rep1	mm10_ERCC_SIRV	chr4	150237241	150248872	+	12	1731	12844	33335	ENSMUSG00000063524.13	ENSMUST00000080926.12	Eno1	Eno1-202	Known	Known	None	0.15000000596046448	None	None	None	None
m54284U_191107_221739/9177775/ccs	PacBio_Cortex_Rep1	mm10_ERCC_SIRV	chr2	140057500	139976628	-	7	1906	6246	572194	ENSMUSG00000039033.11	ENCODEMT000572194	Tasp1	ENCODEMT000572194	Known	ISM	None	0.30000001192092896	None	None	None	None
m54284U_191109_043049/76679047/ccs	PacBio_Cortex_Rep2	mm10_ERCC_SIRV	chr10	81176652	81182497	+	14	3067	30983	81590	ENSMUSG00000034994.10	ENSMUST00000047864.10	Eef2	Eef2-201	Known	Known	None	0.15000000596046448	None	None	None	None
m54284U_191213_120042/108593520/ccs	PacBio_Hippocampus_Rep2	mm10_ERCC_SIRV	chr7	142387879	142375917	-	9	1962	24004	62924	ENSMUSG00000007891.16	ENSMUST00000151120.8	Ctsd	Ctsd-202	Known	Known	None	0.10000000149011612	None	None	None	None
m54284U_191213_120042/52560545/ccs	PacBio_Hippocampus_Rep2	mm10_ERCC_SIRV	chr11	107479520	107497791	+	11	1486	34723	91584	ENSMUSG00000020720.13	ENSMUST00000021063.12	Psmd12	Psmd12-201	Known	Known	None	0.15000000596046448	None	None	None	None
m54284U_191212_053548/147390655/ccs	PacBio_Hippocampus_Rep1	mm10_ERCC_SIRV	chr5	149052980	149048231	-	5	1249	16177	42738	ENSMUSG00000066551.12	ENSMUST00000085546.12	Hmgb1	Hmgb1-201	Known	Known	None	0.10000000149011612	None	None	None	None
m54284U_191212_053548/45877412/ccs	PacBio_Hippocampus_Rep1	mm10_ERCC_SIRV	chr4	150237241	150248753	+	12	1612	12844	33335	ENSMUSG00000063524.13	ENSMUST00000080926.12	Eno1	Eno1-202	Known	Known	None	0.15000000596046448	None	None	None	None
m54284U_191109_043049/79954470/ccs	PacBio_Cortex_Rep2	mm10_ERCC_SIRV	chr10	81176652	81182506	+	14	3066	30983	81590	ENSMUSG00000034994.10	ENSMUST00000047864.10	Eef2	Eef2-201	Known	Known	None	0.20000000298023224	None	None	None	None
m54284U_191109_043049/80675385/ccs	PacBio_Cortex_Rep2	mm10_ERCC_SIRV	chr10	81176637	81182498	+	10	3741	30983	571513	ENSMUSG00000034994.10	ENCODEMT000571513	Eef2	ENCODEMT000571513	Known	NIC	None	0.15000000596046448	None	None	None	None
m54284U_191212_053548/46991060/ccs	PacBio_Hippocampus_Rep1	mm10_ERCC_SIRV	chr4	150237241	150248870	+	12	1729	12844	33335	ENSMUSG00000063524.13	ENSMUST00000080926.12	Eno1	Eno1-202	Known	Known	None	0.15000000596046448	None	None	None	None
m54284U_191213_120042/54985016/ccs	PacBio_Hippocampus_Rep2	mm10_ERCC_SIRV	chr11	107479520	107497789	+	11	1484	34723	91584	ENSMUSG00000020720.13	ENSMUST00000021063.12	Psmd12	Psmd12-201	Known	Known	None	0.15000000596046448	None	None	None	None
m54284U_191109_043049/83690159/ccs	PacBio_Cortex_Rep2	mm10_ERCC_SIRV	chr10	81176652	81182495	+	14	3065	30983	81590	ENSMUSG00000034994.10	ENSMUST00000047864.10	Eef2	Eef2-201	Known	Known	None	0.20000000298023224	None	None	None	None
m54284U_191213_120042/108726943/ccs	PacBio_Hippocampus_Rep2	mm10_ERCC_SIRV	chr7	142387888	142375917	-	9	1971	24004	62924	ENSMUSG00000007891.16	ENSMUST00000151120.8	Ctsd	Ctsd-202	Known	Known	None	0.10000000149011612	None	None	None	None
m54284U_191212_053548/47318614/ccs	PacBio_Hippocampus_Rep1	mm10_ERCC_SIRV	chr4	150237241	150248872	+	12	1731	12844	33335	ENSMUSG00000063524.13	ENSMUST00000080926.12	Eno1	Eno1-202	Known	Known	None	0.15000000596046448	None	None	None	None
m54284U_191109_043049/84673324/ccs	PacBio_Cortex_Rep2	mm10_ERCC_SIRV	chr10	81176652	81182495	+	14	3065	30983	81590	ENSMUSG00000034994.10	ENSMUST00000047864.10	Eef2	Eef2-201	Known	Known	None	0.20000000298023224	None	None	None	None
m54284U_191107_221739/93257994/ccs	PacBio_Cortex_Rep1	mm10_ERCC_SIRV	chr2	140066784	139976631	-	8	1739	6246	572165	ENSMUSG00000039033.11	ENCODEMT000572165	Tasp1	ENCODEMT000572165	Known	ISM	Prefix	0.4000000059604645	None	None	None	None
m54284U_191212_053548/147458075/ccs	PacBio_Hippocampus_Rep1	mm10_ERCC_SIRV	chr5	149053039	149048231	-	5	1308	16177	42738	ENSMUSG00000066551.12	ENSMUST00000085546.12	Hmgb1	Hmgb1-201	Known	Known	None	0.10000000149011612	None	None	None	None
m54284U_191109_043049/84871070/ccs	PacBio_Cortex_Rep2	mm10_ERCC_SIRV	chr10	81176652	81182495	+	14	3065	30983	81590	ENSMUSG00000034994.10	ENSMUST00000047864.10	Eef2	Eef2-201	Known	Known	None	0.20000000298023224	None	None	None	None
m54284U_191213_120042/55706727/ccs	PacBio_Hippocampus_Rep2	mm10_ERCC_SIRV	chr11	107479520	107498030	+	11	1725	34723	91584	ENSMUSG00000020720.13	ENSMUST00000021063.12	Psmd12	Psmd12-201	Known	Known	None	0.20000000298023224	None	None	None	None
m54284U_191212_053548/48105613/ccs	PacBio_Hippocampus_Rep1	mm10_ERCC_SIRV	chr4	150237241	150248872	+	12	1731	12844	33335	ENSMUSG00000063524.13	ENSMUST00000080926.12	Eno1	Eno1-202	Known	Known	None	0.15000000596046448	None	None	None	None
m54284U_191109_043049/86378680/ccs	PacBio_Cortex_Rep2	mm10_ERCC_SIRV	chr10	81176652	81182489	+	14	3059	30983	81590	ENSMUSG00000034994.10	ENSMUST00000047864.10	Eef2	Eef2-201	Known	Known	None	0.25	None	None	None	None
m54284U_191213_120042/108922778/ccs	PacBio_Hippocampus_Rep2	mm10_ERCC_SIRV	chr7	142387861	142375917	-	9	1944	24004	62924	ENSMUSG00000007891.16	ENSMUST00000151120.8	Ctsd	Ctsd-202	Known	Known	None	0.10000000149011612	None	None	None	None
m54284U_191212_053548/178326290/ccs	PacBio_Hippocampus_Rep1	mm10_ERCC_SIRV	chr2	140057499	139976631	-	7	1720	6246	572172	ENSMUSG00000039033.11	ENCODEMT000572172	Tasp1	ENCODEMT000572172	Known	ISM	Both	0.4000000059604645	None	None	None	None
m54284U_191109_043049/87033135/ccs	PacBio_Cortex_Rep2	mm10_ERCC_SIRV	chr10	81176652	81182494	+	14	3064	30983	81590	ENSMUSG00000034994.10	ENSMUST00000047864.10	Eef2	Eef2-201	Known	Known	None	0.20000000298023224	None	None	None	None
m54284U_191212_053548/48759385/ccs	PacBio_Hippocampus_Rep1	mm10_ERCC_SIRV	chr4	150237241	150248872	+	12	1731	12844	33335	ENSMUSG00000063524.13	ENSMUST00000080926.12	Eno1	Eno1-202	Known	Known	None	0.15000000596046448	None	None	None	None
m54284U_191213_120042/56756053/ccs	PacBio_Hippocampus_Rep2	mm10_ERCC_SIRV	chr11	107479520	107498107	+	11	1802	34723	91584	ENSMUSG00000020720.13	ENSMUST00000021063.12	Psmd12	Psmd12-201	Known	Known	None	0.800000011920929	None	None	None	None
m54284U_191109_043049/89459320/ccs	PacBio_Cortex_Rep2	mm10_ERCC_SIRV	chr10	81176652	81182496	+	14	3066	30983	81590	ENSMUSG00000034994.10	ENSMUST00000047864.10	Eef2	Eef2-201	Known	Known	None	0.15000000596046448	None	None	None	None
m54284U_191212_053548/162466279/ccs	PacBio_Hippocampus_Rep1	mm10_ERCC_SIRV	chr5	149053036	149048231	-	5	1305	16177	42738	ENSMUSG00000066551.12	ENSMUST00000085546.12	Hmgb1	Hmgb1-201	Known	Known	None	0.10000000149011612	None	None	None	None
m54284U_191109_043049/167512703/ccs	PacBio_Cortex_Rep2	mm10_ERCC_SIRV	chr2	140066687	139976632	-	7	1850	6246	572195	ENSMUSG00000039033.11	ENCODEMT000572195	Tasp1	ENCODEMT000572195	Known	ISM	Prefix	0.4000000059604645	None	None	None	None
m54284U_191109_043049/93586945/ccs	PacBio_Cortex_Rep2	mm10_ERCC_SIRV	chr10	81176652	81182495	+	14	3065	30983	81590	ENSMUSG00000034994.10	ENSMUST00000047864.10	Eef2	Eef2-201	Known	Known	None	0.20000000298023224	None	None	None	None
m54284U_191212_053548/49416506/ccs	PacBio_Hippocampus_Rep1	mm10_ERCC_SIRV	chr4	150237241	150248869	+	12	1728	12844	33335	ENSMUSG00000063524.13	ENSMUST00000080926.12	Eno1	Eno1-202	Known	Known	None	0.15000000596046448	None	None	None	None
m54284U_191213_120042/108988908/ccs	PacBio_Hippocampus_Rep2	mm10_ERCC_SIRV	chr7	142387859	142375917	-	9	1942	24004	62924	ENSMUSG00000007891.16	ENSMUST00000151120.8	Ctsd	Ctsd-202	Known	Known	None	0.10000000149011612	None	None	None	None
m54284U_191109_043049/97454694/ccs	PacBio_Cortex_Rep2	mm10_ERCC_SIRV	chr10	81176652	81182491	+	14	3061	30983	81590	ENSMUSG00000034994.10	ENSMUST00000047864.10	Eef2	Eef2-201	Known	Known	None	0.25	None	None	None	None
m54284U_191213_120042/57411269/ccs	PacBio_Hippocampus_Rep2	mm10_ERCC_SIRV	chr11	107479520	107498107	+	11	1802	34723	91584	ENSMUSG00000020720.13	ENSMUST00000021063.12	Psmd12	Psmd12-201	Known	Known	None	0.800000011920929	None	None	None	None
m54284U_191109_043049/99877909/ccs	PacBio_Cortex_Rep2	mm10_ERCC_SIRV	chr10	81176652	81182495	+	14	3065	30983	81590	ENSMUSG00000034994.10	ENSMUST00000047864.10	Eef2	Eef2-201	Known	Known	None	0.20000000298023224	None	None	None	None
m54284U_191212_053548/79235130/ccs	PacBio_Hippocampus_Rep1	mm10_ERCC_SIRV	chr2	140066790	139976633	-	8	1743	6246	572165	ENSMUSG00000039033.11	ENCODEMT000572165	Tasp1	ENCODEMT000572165	Known	ISM	Prefix	0.4000000059604645	None	None	None	None
m54284U_191212_053548/50465251/ccs	PacBio_Hippocampus_Rep1	mm10_ERCC_SIRV	chr4	150237241	150248870	+	12	1729	12844	33335	ENSMUSG00000063524.13	ENSMUST00000080926.12	Eno1	Eno1-202	Known	Known	None	0.15000000596046448	None	None	None	None
m54284U_191109_043049/101189474/ccs	PacBio_Cortex_Rep2	mm10_ERCC_SIRV	chr10	81176652	81182493	+	14	3050	30983	81590	ENSMUSG00000034994.10	ENSMUST00000047864.10	Eef2	Eef2-201	Known	Known	None	0.20000000298023224	None	None	None	None
m54284U_191109_043049/102236461/ccs	PacBio_Cortex_Rep2	mm10_ERCC_SIRV	chr10	81176652	81182497	+	14	3067	30983	81590	ENSMUSG00000034994.10	ENSMUST00000047864.10	Eef2	Eef2-201	Known	Known	None	0.15000000596046448	None	None	None	None
m54284U_191213_120042/109183211/ccs	PacBio_Hippocampus_Rep2	mm10_ERCC_SIRV	chr7	142387827	142375917	-	9	1910	24004	62924	ENSMUSG00000007891.16	ENSMUST00000151120.8	Ctsd	Ctsd-202	Known	Known	None	0.10000000149011612	None	None	None	None
m54284U_191213_120042/58853259/ccs	PacBio_Hippocampus_Rep2	mm10_ERCC_SIRV	chr11	107479520	107497789	+	11	1484	34723	91584	ENSMUSG00000020720.13	ENSMUST00000021063.12	Psmd12	Psmd12-201	Known	Known	None	0.15000000596046448	None	None	None	None
m54284U_191107_221739/75236676/ccs	PacBio_Cortex_Rep1	mm10_ERCC_SIRV	chr2	140066677	139976657	-	7	1766	6246	572170	ENSMUSG00000039033.11	ENCODEMT000572170	Tasp1	ENCODEMT000572170	Known	ISM	Prefix	0.550000011920929	None	None	None	None
m54284U_191212_053548/163513123/ccs	PacBio_Hippocampus_Rep1	mm10_ERCC_SIRV	chr5	149053017	149048231	-	5	1286	16177	42738	ENSMUSG00000066551.12	ENSMUST00000085546.12	Hmgb1	Hmgb1-201	Known	Known	None	0.10000000149011612	None	None	None	None
m54284U_191212_053548/53675089/ccs	PacBio_Hippocampus_Rep1	mm10_ERCC_SIRV	chr4	150237241	150248869	+	12	1728	12844	33335	ENSMUSG00000063524.13	ENSMUST00000080926.12	Eno1	Eno1-202	Known	Known	None	0.15000000596046448	None	None	None	None
m54284U_191109_043049/110430164/ccs	PacBio_Cortex_Rep2	mm10_ERCC_SIRV	chr10	81176652	81182493	+	14	3063	30983	81590	ENSMUSG00000034994.10	ENSMUST00000047864.10	Eef2	Eef2-201	Known	Known	None	0.20000000298023224	None	None	None	None
m54284U_191109_043049/118687237/ccs	PacBio_Cortex_Rep2	mm10_ERCC_SIRV	chr10	81176652	81182495	+	14	3065	30983	81590	ENSMUSG00000034994.10	ENSMUST00000047864.10	Eef2	Eef2-201	Known	Known	None	0.20000000298023224	None	None	None	None
m54284U_191212_053548/11993630/ccs	PacBio_Hippocampus_Rep1	mm10_ERCC_SIRV	chr2	140066790	139976658	-	7	1638	6246	572169	ENSMUSG00000039033.11	ENCODEMT000572169	Tasp1	ENCODEMT000572169	Known	ISM	Prefix	0.5	None	None	None	None
m54284U_191109_043049/121244283/ccs	PacBio_Cortex_Rep2	mm10_ERCC_SIRV	chr10	81176652	81182497	+	14	3067	30983	81590	ENSMUSG00000034994.10	ENSMUST00000047864.10	Eef2	Eef2-201	Known	Known	None	0.15000000596046448	None	None	None	None
m54284U_191212_053548/54133046/ccs	PacBio_Hippocampus_Rep1	mm10_ERCC_SIRV	chr4	150237241	150248872	+	12	1731	12844	33335	ENSMUSG00000063524.13	ENSMUST00000080926.12	Eno1	Eno1-202	Known	Known	None	0.15000000596046448	None	None	None	None
m54284U_191213_120042/61932667/ccs	PacBio_Hippocampus_Rep2	mm10_ERCC_SIRV	chr11	107479520	107498107	+	11	1802	34723	91584	ENSMUSG00000020720.13	ENSMUST00000021063.12	Psmd12	Psmd12-201	Known	Known	None	0.800000011920929	None	None	None	None
m54284U_191213_120042/109249268/ccs	PacBio_Hippocampus_Rep2	mm10_ERCC_SIRV	chr7	142387827	142375917	-	9	1910	24004	62924	ENSMUSG00000007891.16	ENSMUST00000151120.8	Ctsd	Ctsd-202	Known	Known	None	0.10000000149011612	None	None	None	None
m54284U_191109_043049/124520674/ccs	PacBio_Cortex_Rep2	mm10_ERCC_SIRV	chr10	81176652	81182497	+	14	3067	30983	81590	ENSMUSG00000034994.10	ENSMUST00000047864.10	Eef2	Eef2-201	Known	Known	None	0.15000000596046448	None	None	None	None
m54284U_191212_053548/115343960/ccs	PacBio_Hippocampus_Rep1	mm10_ERCC_SIRV	chr2	140057499	139976660	-	7	1691	6246	572172	ENSMUSG00000039033.11	ENCODEMT000572172	Tasp1	ENCODEMT000572172	Known	ISM	Both	0.550000011920929	None	None	None	None
m54284U_191109_043049/128450632/ccs	PacBio_Cortex_Rep2	mm10_ERCC_SIRV	chr10	81176652	81182495	+	14	3065	30983	81590	ENSMUSG00000034994.10	ENSMUST00000047864.10	Eef2	Eef2-201	Known	Known	None	0.20000000298023224	None	None	None	None
m54284U_191212_053548/54591563/ccs	PacBio_Hippocampus_Rep1	mm10_ERCC_SIRV	chr4	150237241	150248870	+	12	1729	12844	33335	ENSMUSG00000063524.13	ENSMUST00000080926.12	Eno1	Eno1-202	Known	Known	None	0.15000000596046448	None	None	None	None
m54284U_191212_053548/164495778/ccs	PacBio_Hippocampus_Rep1	mm10_ERCC_SIRV	chr5	149053018	149048231	-	5	1287	16177	42738	ENSMUSG00000066551.12	ENSMUST00000085546.12	Hmgb1	Hmgb1-201	Known	Known	None	0.10000000149011612	None	None	None	None
m54284U_191109_043049/129040851/ccs	PacBio_Cortex_Rep2	mm10_ERCC_SIRV	chr10	81176652	81182495	+	14	3065	30983	81590	ENSMUSG00000034994.10	ENSMUST00000047864.10	Eef2	Eef2-201	Known	Known	None	0.20000000298023224	None	None	None	None
m54284U_191213_120042/66716091/ccs	PacBio_Hippocampus_Rep2	mm10_ERCC_SIRV	chr11	107479520	107497790	+	11	1485	34723	91584	ENSMUSG00000020720.13	ENSMUST00000021063.12	Psmd12	Psmd12-201	Known	Known	None	0.15000000596046448	None	None	None	None
m54284U_191107_221739/31263530/ccs	PacBio_Cortex_Rep1	mm10_ERCC_SIRV	chr2	140066752	139976943	-	8	1675	6246	572166	ENSMUSG00000039033.11	ENCODEMT000572166	Tasp1	ENCODEMT000572166	Known	ISM	Prefix	0.550000011920929	None	None	None	None
m54284U_191109_043049/130352234/ccs	PacBio_Cortex_Rep2	mm10_ERCC_SIRV	chr10	81176652	81182355	+	14	2925	30983	81590	ENSMUSG00000034994.10	ENSMUST00000047864.10	Eef2	Eef2-201	Known	Known	None	0.15000000596046448	None	None	None	None
m54284U_191212_053548/54921267/ccs	PacBio_Hippocampus_Rep1	mm10_ERCC_SIRV	chr4	150237241	150248872	+	12	1731	12844	33335	ENSMUSG00000063524.13	ENSMUST00000080926.12	Eno1	Eno1-202	Known	Known	None	0.15000000596046448	None	None	None	None
m54284U_191213_120042/109250406/ccs	PacBio_Hippocampus_Rep2	mm10_ERCC_SIRV	chr7	142387827	142375917	-	9	1910	24004	62924	ENSMUSG00000007891.16	ENSMUST00000151120.8	Ctsd	Ctsd-202	Known	Known	None	0.10000000149011612	None	None	None	None
m54284U_191109_043049/130417910/ccs	PacBio_Cortex_Rep2	mm10_ERCC_SIRV	chr10	81176652	81182495	+	14	3065	30983	81590	ENSMUSG00000034994.10	ENSMUST00000047864.10	Eef2	Eef2-201	Known	Known	None	0.20000000298023224	None	None	None	None
m54284U_191109_043049/130811078/ccs	PacBio_Cortex_Rep2	mm10_ERCC_SIRV	chr10	81176652	81182493	+	14	3063	30983	81590	ENSMUSG00000034994.10	ENSMUST00000047864.10	Eef2	Eef2-201	Known	Known	None	0.20000000298023224	None	None	None	None
m54284U_191212_053548/58721835/ccs	PacBio_Hippocampus_Rep1	mm10_ERCC_SIRV	chr2	140066788	139976943	-	7	1351	6246	572169	ENSMUSG00000039033.11	ENCODEMT000572169	Tasp1	ENCODEMT000572169	Known	ISM	Prefix	0.550000011920929	None	None	None	None
m54284U_191212_053548/55576744/ccs	PacBio_Hippocampus_Rep1	mm10_ERCC_SIRV	chr4	150237241	150248872	+	12	1731	12844	33335	ENSMUSG00000063524.13	ENSMUST00000080926.12	Eno1	Eno1-202	Known	Known	None	0.15000000596046448	None	None	None	None
m54284U_191213_120042/73728415/ccs	PacBio_Hippocampus_Rep2	mm10_ERCC_SIRV	chr11	107479520	107498039	+	11	1734	34723	91584	ENSMUSG00000020720.13	ENSMUST00000021063.12	Psmd12	Psmd12-201	Known	Known	None	0.20000000298023224	None	None	None	None
m54284U_191109_043049/134744186/ccs	PacBio_Cortex_Rep2	mm10_ERCC_SIRV	chr10	81176652	81182497	+	14	3067	30983	81590	ENSMUSG00000034994.10	ENSMUST00000047864.10	Eef2	Eef2-201	Known	Known	None	0.15000000596046448	None	None	None	None
m54284U_191212_053548/167381489/ccs	PacBio_Hippocampus_Rep1	mm10_ERCC_SIRV	chr5	149052984	149048231	-	5	1253	16177	42738	ENSMUSG00000066551.12	ENSMUST00000085546.12	Hmgb1	Hmgb1-201	Known	Known	None	0.10000000149011612	None	None	None	None
m54284U_191109_043049/134809730/ccs	PacBio_Cortex_Rep2	mm10_ERCC_SIRV	chr10	81176652	81182495	+	14	3065	30983	81590	ENSMUSG00000034994.10	ENSMUST00000047864.10	Eef2	Eef2-201	Known	Known	None	0.20000000298023224	None	None	None	None
m54284U_191212_053548/143131548/ccs	PacBio_Hippocampus_Rep1	mm10_ERCC_SIRV	chr2	140066727	139976943	-	8	1650	6246	572166	ENSMUSG00000039033.11	ENCODEMT000572166	Tasp1	ENCODEMT000572166	Known	ISM	Prefix	0.550000011920929	None	None	None	None
m54284U_191213_120042/109447709/ccs	PacBio_Hippocampus_Rep2	mm10_ERCC_SIRV	chr7	142387827	142375917	-	9	1910	24004	62924	ENSMUSG00000007891.16	ENSMUST00000151120.8	Ctsd	Ctsd-202	Known	Known	None	0.10000000149011612	None	None	None	None
m54284U_191212_053548/57672386/ccs	PacBio_Hippocampus_Rep1	mm10_ERCC_SIRV	chr4	150237241	150248871	+	12	1730	12844	33335	ENSMUSG00000063524.13	ENSMUST00000080926.12	Eno1	Eno1-202	Known	Known	None	0.15000000596046448	None	None	None	None
m54284U_191109_043049/135333880/ccs	PacBio_Cortex_Rep2	mm10_ERCC_SIRV	chr10	81176652	81182495	+	14	3065	30983	81590	ENSMUSG00000034994.10	ENSMUST00000047864.10	Eef2	Eef2-201	Known	Known	None	0.20000000298023224	None	None	None	None
m54284U_191213_120042/77269135/ccs	PacBio_Hippocampus_Rep2	mm10_ERCC_SIRV	chr11	107479520	107498107	+	11	1802	34723	91584	ENSMUSG00000020720.13	ENSMUST00000021063.12	Psmd12	Psmd12-201	Known	Known	None	0.800000011920929	None	None	None	None
m54284U_191109_043049/136841348/ccs	PacBio_Cortex_Rep2	mm10_ERCC_SIRV	chr10	81176652	81182497	+	14	3067	30983	81590	ENSMUSG00000034994.10	ENSMUST00000047864.10	Eef2	Eef2-201	Known	Known	None	0.15000000596046448	None	None	None	None
m54284U_191109_043049/174590478/ccs	PacBio_Cortex_Rep2	mm10_ERCC_SIRV	chr2	140066754	139976945	-	8	1675	6246	572166	ENSMUSG00000039033.11	ENCODEMT000572166	Tasp1	ENCODEMT000572166	Known	ISM	Prefix	0.44999998807907104	None	None	None	None
m54284U_191109_043049/141492387/ccs	PacBio_Cortex_Rep2	mm10_ERCC_SIRV	chr10	81176652	81182495	+	14	3065	30983	81590	ENSMUSG00000034994.10	ENSMUST00000047864.10	Eef2	Eef2-201	Known	Known	None	0.20000000298023224	None	None	None	None
m54284U_191212_053548/58523704/ccs	PacBio_Hippocampus_Rep1	mm10_ERCC_SIRV	chr4	150237241	150248872	+	12	1731	12844	33335	ENSMUSG00000063524.13	ENSMUST00000080926.12	Eno1	Eno1-202	Known	Known	None	0.15000000596046448	None	None	None	None
m54284U_191109_043049/142673004/ccs	PacBio_Cortex_Rep2	mm10_ERCC_SIRV	chr10	81176652	81182495	+	14	3065	30983	81590	ENSMUSG00000034994.10	ENSMUST00000047864.10	Eef2	Eef2-201	Known	Known	None	0.20000000298023224	None	None	None	None
m54284U_191212_053548/176031469/ccs	PacBio_Hippocampus_Rep1	mm10_ERCC_SIRV	chr5	149184576	149048231	-	5	1296	16177	571947	ENSMUSG00000066551.12	ENCODEMT000571947	Hmgb1	ENCODEMT000571947	Known	NIC	None	0.10000000149011612	None	None	None	None
m54284U_191213_120042/109576944/ccs	PacBio_Hippocampus_Rep2	mm10_ERCC_SIRV	chr7	142387871	142375917	-	9	1954	24004	62924	ENSMUSG00000007891.16	ENSMUST00000151120.8	Ctsd	Ctsd-202	Known	Known	None	0.10000000149011612	None	None	None	None
m54284U_191107_221739/159973432/ccs	PacBio_Cortex_Rep1	mm10_ERCC_SIRV	chr2	139978227	139981043	+	1	2817	92018	572196	ENCODEMG000092018	ENCODEMT000572196	ENCODEMG000092018	ENCODEMT000572196	Antisense	Antisense	None	0.75	None	None	None	None
m54284U_191109_043049/144769653/ccs	PacBio_Cortex_Rep2	mm10_ERCC_SIRV	chr10	81176652	81182507	+	14	3077	30983	81590	ENSMUSG00000034994.10	ENSMUST00000047864.10	Eef2	Eef2-201	Known	Known	None	0.20000000298023224	None	None	None	None
m54284U_191213_120042/78316512/ccs	PacBio_Hippocampus_Rep2	mm10_ERCC_SIRV	chr11	107479520	107497792	+	11	1487	34723	91584	ENSMUSG00000020720.13	ENSMUST00000021063.12	Psmd12	Psmd12-201	Known	Known	None	0.15000000596046448	None	None	None	None
m54284U_191109_043049/124781825/ccs	PacBio_Cortex_Rep2	mm10_ERCC_SIRV	chr2	139978227	139981043	+	1	2817	92018	572196	ENCODEMG000092018	ENCODEMT000572196	ENCODEMG000092018	ENCODEMT000572196	Antisense	Antisense	None	0.75	None	None	None	None
m54284U_191212_053548/58524348/ccs	PacBio_Hippocampus_Rep1	mm10_ERCC_SIRV	chr4	150237241	150248876	+	12	1735	12844	33335	ENSMUSG00000063524.13	ENSMUST00000080926.12	Eno1	Eno1-202	Known	Known	None	0.10000000149011612	None	None	None	None
m54284U_191109_043049/144836251/ccs	PacBio_Cortex_Rep2	mm10_ERCC_SIRV	chr10	81176652	81182495	+	14	3065	30983	81590	ENSMUSG00000034994.10	ENSMUST00000047864.10	Eef2	Eef2-201	Known	Known	None	0.20000000298023224	None	None	None	None
m54284U_191107_221739/37881739/ccs	PacBio_Cortex_Rep1	mm10_ERCC_SIRV	chr2	139979362	139981043	+	1	1682	92018	572196	ENCODEMG000092018	ENCODEMT000572196	ENCODEMG000092018	ENCODEMT000572196	Antisense	Antisense	None	0.75	None	None	None	None
m54284U_191109_043049/145359836/ccs	PacBio_Cortex_Rep2	mm10_ERCC_SIRV	chr10	81176652	81182495	+	14	3065	30983	81590	ENSMUSG00000034994.10	ENSMUST00000047864.10	Eef2	Eef2-201	Known	Known	None	0.20000000298023224	None	None	None	None
m54284U_191109_043049/56820587/ccs	PacBio_Cortex_Rep2	mm10_ERCC_SIRV	chr2	139979362	139981043	+	1	1682	92018	572196	ENCODEMG000092018	ENCODEMT000572196	ENCODEMG000092018	ENCODEMT000572196	Antisense	Antisense	None	0.75	None	None	None	None
m54284U_191109_043049/148176973/ccs	PacBio_Cortex_Rep2	mm10_ERCC_SIRV	chr10	81176652	81182354	+	14	2924	30983	81590	ENSMUSG00000034994.10	ENSMUST00000047864.10	Eef2	Eef2-201	Known	Known	None	0.15000000596046448	None	None	None	None
m54284U_191212_053548/58786548/ccs	PacBio_Hippocampus_Rep1	mm10_ERCC_SIRV	chr4	150237241	150248871	+	12	1730	12844	33335	ENSMUSG00000063524.13	ENSMUST00000080926.12	Eno1	Eno1-202	Known	Known	None	0.15000000596046448	None	None	None	None
m54284U_191213_120042/79037302/ccs	PacBio_Hippocampus_Rep2	mm10_ERCC_SIRV	chr11	107479520	107498028	+	11	1723	34723	91584	ENSMUSG00000020720.13	ENSMUST00000021063.12	Psmd12	Psmd12-201	Known	Known	None	0.20000000298023224	None	None	None	None
m54284U_191213_120042/109578449/ccs	PacBio_Hippocampus_Rep2	mm10_ERCC_SIRV	chr7	142387879	142375917	-	9	1962	24004	62924	ENSMUSG00000007891.16	ENSMUST00000151120.8	Ctsd	Ctsd-202	Known	Known	None	0.10000000149011612	None	None	None	None
m54284U_191109_043049/149226557/ccs	PacBio_Cortex_Rep2	mm10_ERCC_SIRV	chr10	81176652	81182505	+	14	3075	30983	81590	ENSMUSG00000034994.10	ENSMUST00000047864.10	Eef2	Eef2-201	Known	Known	None	0.20000000298023224	None	None	None	None
m54284U_191212_053548/148114218/ccs	PacBio_Hippocampus_Rep1	mm10_ERCC_SIRV	chr2	139988962	139991035	+	1	2074	92019	572197	ENCODEMG000092019	ENCODEMT000572197	ENCODEMG000092019	ENCODEMT000572197	Antisense	Antisense	None	1.0	None	None	None	None
m54284U_191212_053548/176816666/ccs	PacBio_Hippocampus_Rep1	mm10_ERCC_SIRV	chr5	149053037	149048231	-	5	1306	16177	42738	ENSMUSG00000066551.12	ENSMUST00000085546.12	Hmgb1	Hmgb1-201	Known	Known	None	0.10000000149011612	None	None	None	None
m54284U_191109_043049/152701254/ccs	PacBio_Cortex_Rep2	mm10_ERCC_SIRV	chr10	81176652	81182495	+	14	3065	30983	81590	ENSMUSG00000034994.10	ENSMUST00000047864.10	Eef2	Eef2-201	Known	Known	None	0.20000000298023224	None	None	None	None
m54284U_191109_043049/152110267/ccs	PacBio_Cortex_Rep2	mm10_ERCC_SIRV	chr2	139988970	139991035	+	1	2066	92019	572197	ENCODEMG000092019	ENCODEMT000572197	ENCODEMG000092019	ENCODEMT000572197	Antisense	Antisense	None	1.0	None	None	None	None
m54284U_191212_053548/59246708/ccs	PacBio_Hippocampus_Rep1	mm10_ERCC_SIRV	chr4	150237241	150248870	+	12	1729	12844	33335	ENSMUSG00000063524.13	ENSMUST00000080926.12	Eno1	Eno1-202	Known	Known	None	0.15000000596046448	None	None	None	None
m54284U_191109_043049/153879202/ccs	PacBio_Cortex_Rep2	mm10_ERCC_SIRV	chr10	81176652	81182497	+	14	3067	30983	81590	ENSMUSG00000034994.10	ENSMUST00000047864.10	Eef2	Eef2-201	Known	Known	None	0.15000000596046448	None	None	None	None
m54284U_191212_053548/26937948/ccs	PacBio_Hippocampus_Rep1	mm10_ERCC_SIRV	chr2	139988975	139991035	+	1	2054	92019	572197	ENCODEMG000092019	ENCODEMT000572197	ENCODEMG000092019	ENCODEMT000572197	Antisense	Antisense	None	1.0	None	None	None	None
m54284U_191212_053548/88671233/ccs	PacBio_Hippocampus_Rep1	mm10_ERCC_SIRV	chr2	139989475	139991035	+	1	1561	92019	572197	ENCODEMG000092019	ENCODEMT000572197	ENCODEMG000092019	ENCODEMT000572197	Antisense	Antisense	None	1.0	None	None	None	None
m54284U_191213_120042/80151306/ccs	PacBio_Hippocampus_Rep2	mm10_ERCC_SIRV	chr11	107479520	107498107	+	11	1802	34723	91584	ENSMUSG00000020720.13	ENSMUST00000021063.12	Psmd12	Psmd12-201	Known	Known	None	0.800000011920929	None	None	None	None
m54284U_191109_043049/155518098/ccs	PacBio_Cortex_Rep2	mm10_ERCC_SIRV	chr10	81176652	81182495	+	14	3065	30983	81590	ENSMUSG00000034994.10	ENSMUST00000047864.10	Eef2	Eef2-201	Known	Known	None	0.20000000298023224	None	None	None	None
m54284U_191107_221739/154798188/ccs	PacBio_Cortex_Rep1	mm10_ERCC_SIRV	chr2	140066762	140024101	-	6	3001	6246	572198	ENSMUSG00000039033.11	ENCODEMT000572198	Tasp1	ENCODEMT000572198	Known	NNC	None	0.25	None	None	None	None
m54284U_191212_053548/62193926/ccs	PacBio_Hippocampus_Rep1	mm10_ERCC_SIRV	chr4	150237241	150248871	+	12	1730	12844	33335	ENSMUSG00000063524.13	ENSMUST00000080926.12	Eno1	Eno1-202	Known	Known	None	0.15000000596046448	None	None	None	None
m54284U_191213_120042/109709359/ccs	PacBio_Hippocampus_Rep2	mm10_ERCC_SIRV	chr7	142387826	142375917	-	9	1909	24004	62924	ENSMUSG00000007891.16	ENSMUST00000151120.8	Ctsd	Ctsd-202	Known	Known	None	0.10000000149011612	None	None	None	None
m54284U_191109_043049/155716441/ccs	PacBio_Cortex_Rep2	mm10_ERCC_SIRV	chr10	81176652	81182495	+	14	3065	30983	81590	ENSMUSG00000034994.10	ENSMUST00000047864.10	Eef2	Eef2-201	Known	Known	None	0.20000000298023224	None	None	None	None
m54284U_191109_043049/157156683/ccs	PacBio_Cortex_Rep2	mm10_ERCC_SIRV	chr10	81176652	81182495	+	14	3065	30983	81590	ENSMUSG00000034994.10	ENSMUST00000047864.10	Eef2	Eef2-201	Known	Known	None	0.20000000298023224	None	None	None	None
m54284U_191212_053548/178193128/ccs	PacBio_Hippocampus_Rep1	mm10_ERCC_SIRV	chr5	149053026	149048231	-	5	1276	16177	42738	ENSMUSG00000066551.12	ENSMUST00000085546.12	Hmgb1	Hmgb1-201	Known	Known	None	0.10000000149011612	None	None	None	None
m54284U_191107_221739/79169131/ccs	PacBio_Cortex_Rep1	mm10_ERCC_SIRV	chr2	140066780	140024102	-	6	2751	6246	572199	ENSMUSG00000039033.11	ENCODEMT000572199	Tasp1	ENCODEMT000572199	Known	NIC	None	0.25	None	None	None	None
m54284U_191109_043049/158337581/ccs	PacBio_Cortex_Rep2	mm10_ERCC_SIRV	chr10	81176652	81182493	+	14	3063	30983	81590	ENSMUSG00000034994.10	ENSMUST00000047864.10	Eef2	Eef2-201	Known	Known	None	0.20000000298023224	None	None	None	None
m54284U_191213_120042/81987029/ccs	PacBio_Hippocampus_Rep2	mm10_ERCC_SIRV	chr11	107479520	107497872	+	11	1567	34723	91584	ENSMUSG00000020720.13	ENSMUST00000021063.12	Psmd12	Psmd12-201	Known	Known	None	0.05000000074505806	None	None	None	None
m54284U_191212_053548/63441031/ccs	PacBio_Hippocampus_Rep1	mm10_ERCC_SIRV	chr4	150237241	150248869	+	12	1728	12844	33335	ENSMUSG00000063524.13	ENSMUST00000080926.12	Eno1	Eno1-202	Known	Known	None	0.15000000596046448	None	None	None	None
m54284U_191109_043049/45942981/ccs	PacBio_Cortex_Rep2	mm10_ERCC_SIRV	chr2	140066716	140024102	-	6	2760	6246	572200	ENSMUSG00000039033.11	ENCODEMT000572200	Tasp1	ENCODEMT000572200	Known	NIC	None	0.25	None	None	None	None
m54284U_191109_043049/158599323/ccs	PacBio_Cortex_Rep2	mm10_ERCC_SIRV	chr10	81176652	81182493	+	14	3063	30983	81590	ENSMUSG00000034994.10	ENSMUST00000047864.10	Eef2	Eef2-201	Known	Known	None	0.20000000298023224	None	None	None	None
m54284U_191213_120042/109839835/ccs	PacBio_Hippocampus_Rep2	mm10_ERCC_SIRV	chr7	142387877	142375917	-	9	1960	24004	62924	ENSMUSG00000007891.16	ENSMUST00000151120.8	Ctsd	Ctsd-202	Known	Known	None	0.10000000149011612	None	None	None	None
m54284U_191109_043049/158729251/ccs	PacBio_Cortex_Rep2	mm10_ERCC_SIRV	chr10	81176652	81182496	+	14	3066	30983	81590	ENSMUSG00000034994.10	ENSMUST00000047864.10	Eef2	Eef2-201	Known	Known	None	0.15000000596046448	None	None	None	None
m54284U_191212_053548/64029664/ccs	PacBio_Hippocampus_Rep1	mm10_ERCC_SIRV	chr4	150237241	150248872	+	12	1731	12844	33335	ENSMUSG00000063524.13	ENSMUST00000080926.12	Eno1	Eno1-202	Known	Known	None	0.15000000596046448	None	None	None	None
m54284U_191107_221739/101909944/ccs	PacBio_Cortex_Rep1	mm10_ERCC_SIRV	chr2	140066783	140024110	-	6	2740	6246	572199	ENSMUSG00000039033.11	ENCODEMT000572199	Tasp1	ENCODEMT000572199	Known	NIC	None	0.4000000059604645	None	None	None	None
m54284U_191109_043049/158992480/ccs	PacBio_Cortex_Rep2	mm10_ERCC_SIRV	chr10	81176652	81182495	+	14	3065	30983	81590	ENSMUSG00000034994.10	ENSMUST00000047864.10	Eef2	Eef2-201	Known	Known	None	0.20000000298023224	None	None	None	None
m54284U_191213_120042/86968470/ccs	PacBio_Hippocampus_Rep2	mm10_ERCC_SIRV	chr11	107479520	107498107	+	11	1802	34723	91584	ENSMUSG00000020720.13	ENSMUST00000021063.12	Psmd12	Psmd12-201	Known	Known	None	0.800000011920929	None	None	None	None
m54284U_191109_043049/159057105/ccs	PacBio_Cortex_Rep2	mm10_ERCC_SIRV	chr10	81176652	81182495	+	14	3065	30983	81590	ENSMUSG00000034994.10	ENSMUST00000047864.10	Eef2	Eef2-201	Known	Known	None	0.20000000298023224	None	None	None	None
m54284U_191213_120042/1508445/ccs	PacBio_Hippocampus_Rep2	mm10_ERCC_SIRV	chr5	149053012	149048231	-	5	1281	16177	42738	ENSMUSG00000066551.12	ENSMUST00000085546.12	Hmgb1	Hmgb1-201	Known	Known	None	0.10000000149011612	None	None	None	None
m54284U_191212_053548/64160213/ccs	PacBio_Hippocampus_Rep1	mm10_ERCC_SIRV	chr4	150237241	150248872	+	12	1731	12844	33335	ENSMUSG00000063524.13	ENSMUST00000080926.12	Eno1	Eno1-202	Known	Known	None	0.15000000596046448	None	None	None	None
m54284U_191109_043049/160367892/ccs	PacBio_Cortex_Rep2	mm10_ERCC_SIRV	chr10	81176652	81182497	+	14	3067	30983	81590	ENSMUSG00000034994.10	ENSMUST00000047864.10	Eef2	Eef2-201	Known	Known	None	0.15000000596046448	None	None	None	None
m54284U_191212_053548/117506499/ccs	PacBio_Hippocampus_Rep1	mm10_ERCC_SIRV	chr2	140066684	140024888	-	6	1898	6246	572200	ENSMUSG00000039033.11	ENCODEMT000572200	Tasp1	ENCODEMT000572200	Known	NIC	None	0.30000001192092896	None	None	None	None
m54284U_191109_043049/160433711/ccs	PacBio_Cortex_Rep2	mm10_ERCC_SIRV	chr10	81176652	81182490	+	14	3052	30983	81590	ENSMUSG00000034994.10	ENSMUST00000047864.10	Eef2	Eef2-201	Known	Known	None	0.25	None	None	None	None
m54284U_191213_120042/109971410/ccs	PacBio_Hippocampus_Rep2	mm10_ERCC_SIRV	chr7	142385620	142375918	-	8	1768	24004	570945	ENSMUSG00000007891.16	ENCODEMT000570945	Ctsd	ENCODEMT000570945	Known	ISM	Suffix	0.10000000149011612	None	None	None	None
m54284U_191213_120042/87163021/ccs	PacBio_Hippocampus_Rep2	mm10_ERCC_SIRV	chr11	107479520	107498038	+	11	1733	34723	91584	ENSMUSG00000020720.13	ENSMUST00000021063.12	Psmd12	Psmd12-201	Known	Known	None	0.20000000298023224	None	None	None	None
m54284U_191212_053548/64817903/ccs	PacBio_Hippocampus_Rep1	mm10_ERCC_SIRV	chr4	150237241	150248872	+	12	1731	12844	33335	ENSMUSG00000063524.13	ENSMUST00000080926.12	Eno1	Eno1-202	Known	Known	None	0.15000000596046448	None	None	None	None
m54284U_191109_043049/166987718/ccs	PacBio_Cortex_Rep2	mm10_ERCC_SIRV	chr10	81176652	81182495	+	14	3065	30983	81590	ENSMUSG00000034994.10	ENSMUST00000047864.10	Eef2	Eef2-201	Known	Known	None	0.20000000298023224	None	None	None	None
m54284U_191212_053548/135400115/ccs	PacBio_Hippocampus_Rep1	mm10_ERCC_SIRV	chr2	140066638	140024889	-	6	2091	6246	572198	ENSMUSG00000039033.11	ENCODEMT000572198	Tasp1	ENCODEMT000572198	Known	NNC	None	0.3499999940395355	None	None	None	None
m54284U_191109_043049/170133712/ccs	PacBio_Cortex_Rep2	mm10_ERCC_SIRV	chr10	81176652	81182497	+	14	3067	30983	81590	ENSMUSG00000034994.10	ENSMUST00000047864.10	Eef2	Eef2-201	Known	Known	None	0.15000000596046448	None	None	None	None
m54284U_191213_120042/2819795/ccs	PacBio_Hippocampus_Rep2	mm10_ERCC_SIRV	chr5	149053036	149048231	-	5	1305	16177	42738	ENSMUSG00000066551.12	ENSMUST00000085546.12	Hmgb1	Hmgb1-201	Known	Known	None	0.10000000149011612	None	None	None	None
m54284U_191109_043049/171901010/ccs	PacBio_Cortex_Rep2	mm10_ERCC_SIRV	chr10	81176652	81182493	+	14	3056	30983	81590	ENSMUSG00000034994.10	ENSMUST00000047864.10	Eef2	Eef2-201	Known	Known	None	0.20000000298023224	None	None	None	None
m54284U_191212_053548/65667396/ccs	PacBio_Hippocampus_Rep1	mm10_ERCC_SIRV	chr4	150237241	150248872	+	12	1731	12844	33335	ENSMUSG00000063524.13	ENSMUST00000080926.12	Eno1	Eno1-202	Known	Known	None	0.15000000596046448	None	None	None	None
m54284U_191212_053548/129106627/ccs	PacBio_Hippocampus_Rep1	mm10_ERCC_SIRV	chr2	140027138	140028575	+	1	1438	92020	572201	ENCODEMG000092020	ENCODEMT000572201	ENCODEMG000092020	ENCODEMT000572201	Antisense	Antisense	None	0.949999988079071	None	None	None	None
m54284U_191213_120042/87361532/ccs	PacBio_Hippocampus_Rep2	mm10_ERCC_SIRV	chr11	107479520	107497801	+	11	1496	34723	91584	ENSMUSG00000020720.13	ENSMUST00000021063.12	Psmd12	Psmd12-201	Known	Known	None	0.15000000596046448	None	None	None	None
m54284U_191213_120042/109971553/ccs	PacBio_Hippocampus_Rep2	mm10_ERCC_SIRV	chr7	142387880	142375917	-	9	1963	24004	62924	ENSMUSG00000007891.16	ENSMUST00000151120.8	Ctsd	Ctsd-202	Known	Known	None	0.10000000149011612	None	None	None	None
m54284U_191109_043049/174196972/ccs	PacBio_Cortex_Rep2	mm10_ERCC_SIRV	chr10	81176652	81182495	+	14	3059	30983	81590	ENSMUSG00000034994.10	ENSMUST00000047864.10	Eef2	Eef2-201	Known	Known	None	0.20000000298023224	None	None	None	None
m54284U_191109_043049/174392130/ccs	PacBio_Cortex_Rep2	mm10_ERCC_SIRV	chr10	81176652	81182497	+	14	3067	30983	81590	ENSMUSG00000034994.10	ENSMUST00000047864.10	Eef2	Eef2-201	Known	Known	None	0.15000000596046448	None	None	None	None
m54284U_191107_221739/157025814/ccs	PacBio_Cortex_Rep1	mm10_ERCC_SIRV	chr2	140031604	140028423	-	1	3182	6246	572202	ENSMUSG00000039033.11	ENCODEMT000572202	Tasp1	ENCODEMT000572202	Known	Genomic	None	0.4000000059604645	None	None	None	None
m54284U_191109_043049/174851034/ccs	PacBio_Cortex_Rep2	mm10_ERCC_SIRV	chr10	81176652	81182495	+	14	3065	30983	81590	ENSMUSG00000034994.10	ENSMUST00000047864.10	Eef2	Eef2-201	Known	Known	None	0.20000000298023224	None	None	None	None
m54284U_191212_053548/66258205/ccs	PacBio_Hippocampus_Rep1	mm10_ERCC_SIRV	chr4	150237241	150248875	+	12	1734	12844	33335	ENSMUSG00000063524.13	ENSMUST00000080926.12	Eno1	Eno1-202	Known	Known	None	0.15000000596046448	None	None	None	None
m54284U_191213_120042/91292390/ccs	PacBio_Hippocampus_Rep2	mm10_ERCC_SIRV	chr11	107479520	107498107	+	11	1802	34723	91584	ENSMUSG00000020720.13	ENSMUST00000021063.12	Psmd12	Psmd12-201	Known	Known	None	0.800000011920929	None	None	None	None
m54284U_191109_043049/175245494/ccs	PacBio_Cortex_Rep2	mm10_ERCC_SIRV	chr10	81176652	81182497	+	14	3067	30983	81590	ENSMUSG00000034994.10	ENSMUST00000047864.10	Eef2	Eef2-201	Known	Known	None	0.15000000596046448	None	None	None	None
m54284U_191212_053548/62259712/ccs	PacBio_Hippocampus_Rep1	mm10_ERCC_SIRV	chr2	140036595	140033684	-	1	2912	6246	572203	ENSMUSG00000039033.11	ENCODEMT000572203	Tasp1	ENCODEMT000572203	Known	Genomic	None	0.75	None	None	None	None
m54284U_191213_120042/110103004/ccs	PacBio_Hippocampus_Rep2	mm10_ERCC_SIRV	chr7	142387871	142375917	-	9	1954	24004	62924	ENSMUSG00000007891.16	ENSMUST00000151120.8	Ctsd	Ctsd-202	Known	Known	None	0.10000000149011612	None	None	None	None
m54284U_191213_120042/4063917/ccs	PacBio_Hippocampus_Rep2	mm10_ERCC_SIRV	chr5	149052986	149048231	-	5	1255	16177	42738	ENSMUSG00000066551.12	ENSMUST00000085546.12	Hmgb1	Hmgb1-201	Known	Known	None	0.10000000149011612	None	None	None	None
m54284U_191109_043049/177013840/ccs	PacBio_Cortex_Rep2	mm10_ERCC_SIRV	chr10	81176652	81182495	+	14	3065	30983	81590	ENSMUSG00000034994.10	ENSMUST00000047864.10	Eef2	Eef2-201	Known	Known	None	0.20000000298023224	None	None	None	None
m54284U_191109_043049/177668398/ccs	PacBio_Cortex_Rep2	mm10_ERCC_SIRV	chr10	81176652	81182495	+	14	3065	30983	81590	ENSMUSG00000034994.10	ENSMUST00000047864.10	Eef2	Eef2-201	Known	Known	None	0.20000000298023224	None	None	None	None
m54284U_191212_053548/66519170/ccs	PacBio_Hippocampus_Rep1	mm10_ERCC_SIRV	chr4	150237241	150248873	+	12	1732	12844	33335	ENSMUSG00000063524.13	ENSMUST00000080926.12	Eno1	Eno1-202	Known	Known	None	0.15000000596046448	None	None	None	None
m54284U_191107_221739/18548943/ccs	PacBio_Cortex_Rep1	mm10_ERCC_SIRV	chr2	140045397	140043105	-	1	2293	6246	572204	ENSMUSG00000039033.11	ENCODEMT000572204	Tasp1	ENCODEMT000572204	Known	Genomic	None	0.75	None	None	None	None
m54284U_191109_043049/179044570/ccs	PacBio_Cortex_Rep2	mm10_ERCC_SIRV	chr10	81176652	81182355	+	14	2925	30983	81590	ENSMUSG00000034994.10	ENSMUST00000047864.10	Eef2	Eef2-201	Known	Known	None	0.15000000596046448	None	None	None	None
m54284U_191213_120042/91619764/ccs	PacBio_Hippocampus_Rep2	mm10_ERCC_SIRV	chr11	107479520	107498107	+	11	1802	34723	91584	ENSMUSG00000020720.13	ENSMUST00000021063.12	Psmd12	Psmd12-201	Known	Known	None	0.800000011920929	None	None	None	None
m54284U_191109_043049/180357512/ccs	PacBio_Cortex_Rep2	mm10_ERCC_SIRV	chr10	81176652	81182495	+	14	3065	30983	81590	ENSMUSG00000034994.10	ENSMUST00000047864.10	Eef2	Eef2-201	Known	Known	None	0.20000000298023224	None	None	None	None
m54284U_191107_221739/174983690/ccs	PacBio_Cortex_Rep1	mm10_ERCC_SIRV	chr2	140054114	140056155	+	1	2035	92021	572205	ENCODEMG000092021	ENCODEMT000572205	ENCODEMG000092021	ENCODEMT000572205	Antisense	Antisense	None	0.6499999761581421	None	None	None	None
m54284U_191212_053548/66912967/ccs	PacBio_Hippocampus_Rep1	mm10_ERCC_SIRV	chr4	150237241	150248869	+	12	1728	12844	33335	ENSMUSG00000063524.13	ENSMUST00000080926.12	Eno1	Eno1-202	Known	Known	None	0.15000000596046448	None	None	None	None
m54284U_191212_053548/303/ccs	PacBio_Hippocampus_Rep1	mm10_ERCC_SIRV	chr10	81176652	81182497	+	14	3067	30983	81590	ENSMUSG00000034994.10	ENSMUST00000047864.10	Eef2	Eef2-201	Known	Known	None	0.15000000596046448	None	None	None	None
m54284U_191213_120042/110167696/ccs	PacBio_Hippocampus_Rep2	mm10_ERCC_SIRV	chr7	142387826	142375917	-	9	1909	24004	62924	ENSMUSG00000007891.16	ENSMUST00000151120.8	Ctsd	Ctsd-202	Known	Known	None	0.10000000149011612	None	None	None	None
m54284U_191212_053548/6163223/ccs	PacBio_Hippocampus_Rep1	mm10_ERCC_SIRV	chr10	81176652	81182497	+	14	3067	30983	81590	ENSMUSG00000034994.10	ENSMUST00000047864.10	Eef2	Eef2-201	Known	Known	None	0.15000000596046448	None	None	None	None
m54284U_191213_120042/5964949/ccs	PacBio_Hippocampus_Rep2	mm10_ERCC_SIRV	chr5	149052985	149048231	-	5	1254	16177	42738	ENSMUSG00000066551.12	ENSMUST00000085546.12	Hmgb1	Hmgb1-201	Known	Known	None	0.10000000149011612	None	None	None	None
m54284U_191109_043049/148373931/ccs	PacBio_Cortex_Rep2	mm10_ERCC_SIRV	chr2	140054116	140056155	+	1	2040	92021	572205	ENCODEMG000092021	ENCODEMT000572205	ENCODEMG000092021	ENCODEMT000572205	Antisense	Antisense	None	0.6499999761581421	None	None	None	None
m54284U_191213_120042/94177178/ccs	PacBio_Hippocampus_Rep2	mm10_ERCC_SIRV	chr11	107479520	107498107	+	11	1802	34723	91584	ENSMUSG00000020720.13	ENSMUST00000021063.12	Psmd12	Psmd12-201	Known	Known	None	0.800000011920929	None	None	None	None
m54284U_191212_053548/43715262/ccs	PacBio_Hippocampus_Rep1	mm10_ERCC_SIRV	chr10	81176652	81182496	+	14	3066	30983	81590	ENSMUSG00000034994.10	ENSMUST00000047864.10	Eef2	Eef2-201	Known	Known	None	0.15000000596046448	None	None	None	None
m54284U_191212_053548/73728630/ccs	PacBio_Hippocampus_Rep1	mm10_ERCC_SIRV	chr2	140056811	140059745	+	1	2935	92022	572206	ENCODEMG000092022	ENCODEMT000572206	ENCODEMG000092022	ENCODEMT000572206	Antisense	Antisense	None	0.949999988079071	None	None	None	None
m54284U_191212_053548/67961784/ccs	PacBio_Hippocampus_Rep1	mm10_ERCC_SIRV	chr4	150237241	150248872	+	12	1731	12844	33335	ENSMUSG00000063524.13	ENSMUST00000080926.12	Eno1	Eno1-202	Known	Known	None	0.15000000596046448	None	None	None	None
m54284U_191212_053548/65274325/ccs	PacBio_Hippocampus_Rep1	mm10_ERCC_SIRV	chr10	81176652	81182495	+	14	3058	30983	81590	ENSMUSG00000034994.10	ENSMUST00000047864.10	Eef2	Eef2-201	Known	Known	None	0.20000000298023224	None	None	None	None
m54284U_191213_120042/110233556/ccs	PacBio_Hippocampus_Rep2	mm10_ERCC_SIRV	chr7	142387881	142375917	-	9	1964	24004	62924	ENSMUSG00000007891.16	ENSMUST00000151120.8	Ctsd	Ctsd-202	Known	Known	None	0.10000000149011612	None	None	None	None
m54284U_191212_053548/73271916/ccs	PacBio_Hippocampus_Rep1	mm10_ERCC_SIRV	chr10	81176652	81182354	+	14	2924	30983	81590	ENSMUSG00000034994.10	ENSMUST00000047864.10	Eef2	Eef2-201	Known	Known	None	0.15000000596046448	None	None	None	None
m54284U_191107_221739/60359420/ccs	PacBio_Cortex_Rep1	mm10_ERCC_SIRV	chr2	140066762	140061903	-	1	4860	6246	572207	ENSMUSG00000039033.11	ENCODEMT000572207	Tasp1	ENCODEMT000572207	Known	Genomic	None	0.8999999761581421	None	None	None	None
m54284U_191213_120042/98110144/ccs	PacBio_Hippocampus_Rep2	mm10_ERCC_SIRV	chr11	107479520	107497774	+	11	1469	34723	91584	ENSMUSG00000020720.13	ENSMUST00000021063.12	Psmd12	Psmd12-201	Known	Known	None	0.5	None	None	None	None
m54284U_191212_053548/98042430/ccs	PacBio_Hippocampus_Rep1	mm10_ERCC_SIRV	chr10	81176652	81182476	+	14	3046	30983	81590	ENSMUSG00000034994.10	ENSMUST00000047864.10	Eef2	Eef2-201	Known	Known	None	0.3499999940395355	None	None	None	None
m54284U_191212_053548/68486479/ccs	PacBio_Hippocampus_Rep1	mm10_ERCC_SIRV	chr4	150237241	150248873	+	12	1732	12844	33335	ENSMUSG00000063524.13	ENSMUST00000080926.12	Eno1	Eno1-202	Known	Known	None	0.15000000596046448	None	None	None	None
m54284U_191109_043049/26478997/ccs	PacBio_Cortex_Rep2	mm10_ERCC_SIRV	chr2	140066720	140064164	-	1	2559	6246	572207	ENSMUSG00000039033.11	ENCODEMT000572207	Tasp1	ENCODEMT000572207	Known	Genomic	None	0.75	None	None	None	None
m54284U_191213_120042/10290350/ccs	PacBio_Hippocampus_Rep2	mm10_ERCC_SIRV	chr5	149053068	149048231	-	5	1337	16177	42738	ENSMUSG00000066551.12	ENSMUST00000085546.12	Hmgb1	Hmgb1-201	Known	Known	None	0.10000000149011612	None	None	None	None
m54284U_191212_053548/104138952/ccs	PacBio_Hippocampus_Rep1	mm10_ERCC_SIRV	chr10	81176652	81182495	+	14	3065	30983	81590	ENSMUSG00000034994.10	ENSMUST00000047864.10	Eef2	Eef2-201	Known	Known	None	0.20000000298023224	None	None	None	None
m54284U_191212_053548/140379727/ccs	PacBio_Hippocampus_Rep1	mm10_ERCC_SIRV	chr2	140066673	140064165	-	1	2511	6246	572207	ENSMUSG00000039033.11	ENCODEMT000572207	Tasp1	ENCODEMT000572207	Known	Genomic	None	0.75	None	None	None	None
m54284U_191212_053548/123338798/ccs	PacBio_Hippocampus_Rep1	mm10_ERCC_SIRV	chr10	81176652	81182495	+	14	3065	30983	81590	ENSMUSG00000034994.10	ENSMUST00000047864.10	Eef2	Eef2-201	Known	Known	None	0.20000000298023224	None	None	None	None
m54284U_191107_221739/54003544/ccs	PacBio_Cortex_Rep1	mm10_ERCC_SIRV	chr2	140066737	140064360	-	1	2380	6246	572207	ENSMUSG00000039033.11	ENCODEMT000572207	Tasp1	ENCODEMT000572207	Known	Genomic	None	0.8500000238418579	None	None	None	None
m54284U_191213_120042/110298733/ccs	PacBio_Hippocampus_Rep2	mm10_ERCC_SIRV	chr7	142387826	142375917	-	9	1909	24004	62924	ENSMUSG00000007891.16	ENSMUST00000151120.8	Ctsd	Ctsd-202	Known	Known	None	0.10000000149011612	None	None	None	None
m54284U_191212_053548/69337990/ccs	PacBio_Hippocampus_Rep1	mm10_ERCC_SIRV	chr4	150237241	150248872	+	12	1731	12844	33335	ENSMUSG00000063524.13	ENSMUST00000080926.12	Eno1	Eno1-202	Known	Known	None	0.15000000596046448	None	None	None	None
m54284U_191109_043049/86966948/ccs	PacBio_Cortex_Rep2	mm10_ERCC_SIRV	chr2	140066761	140064361	-	1	2403	6246	572207	ENSMUSG00000039033.11	ENCODEMT000572207	Tasp1	ENCODEMT000572207	Known	Genomic	None	0.8500000238418579	None	None	None	None
m54284U_191212_053548/137102067/ccs	PacBio_Hippocampus_Rep1	mm10_ERCC_SIRV	chr10	81176652	81182497	+	14	3067	30983	81590	ENSMUSG00000034994.10	ENSMUST00000047864.10	Eef2	Eef2-201	Known	Known	None	0.15000000596046448	None	None	None	None
m54284U_191213_120042/101124414/ccs	PacBio_Hippocampus_Rep2	mm10_ERCC_SIRV	chr11	107479520	107497774	+	11	1469	34723	91584	ENSMUSG00000020720.13	ENSMUST00000021063.12	Psmd12	Psmd12-201	Known	Known	None	0.5	None	None	None	None
m54284U_191107_221739/71763276/ccs	PacBio_Cortex_Rep1	mm10_ERCC_SIRV	chr2	140066771	140064362	-	1	2412	6246	572207	ENSMUSG00000039033.11	ENCODEMT000572207	Tasp1	ENCODEMT000572207	Known	Genomic	None	0.8500000238418579	None	None	None	None
m54284U_191212_053548/138545219/ccs	PacBio_Hippocampus_Rep1	mm10_ERCC_SIRV	chr10	81176652	81182498	+	14	3068	30983	81590	ENSMUSG00000034994.10	ENSMUST00000047864.10	Eef2	Eef2-201	Known	Known	None	0.10000000149011612	None	None	None	None
m54284U_191109_043049/151323345/ccs	PacBio_Cortex_Rep2	mm10_ERCC_SIRV	chr2	140066729	140064362	-	1	2370	6246	572207	ENSMUSG00000039033.11	ENCODEMT000572207	Tasp1	ENCODEMT000572207	Known	Genomic	None	0.8500000238418579	None	None	None	None
m54284U_191212_053548/141428742/ccs	PacBio_Hippocampus_Rep1	mm10_ERCC_SIRV	chr10	81176652	81182495	+	14	3065	30983	81590	ENSMUSG00000034994.10	ENSMUST00000047864.10	Eef2	Eef2-201	Known	Known	None	0.20000000298023224	None	None	None	None
m54284U_191109_043049/76480544/ccs	PacBio_Cortex_Rep2	mm10_ERCC_SIRV	chr2	140066773	140064363	-	1	2413	6246	572207	ENSMUSG00000039033.11	ENCODEMT000572207	Tasp1	ENCODEMT000572207	Known	Genomic	None	0.800000011920929	None	None	None	None
m54284U_191212_053548/71370282/ccs	PacBio_Hippocampus_Rep1	mm10_ERCC_SIRV	chr4	150237241	150248873	+	12	1732	12844	33335	ENSMUSG00000063524.13	ENSMUST00000080926.12	Eno1	Eno1-202	Known	Known	None	0.15000000596046448	None	None	None	None
m54284U_191213_120042/16908768/ccs	PacBio_Hippocampus_Rep2	mm10_ERCC_SIRV	chr5	149053009	149048231	-	5	1278	16177	42738	ENSMUSG00000066551.12	ENSMUST00000085546.12	Hmgb1	Hmgb1-201	Known	Known	None	0.10000000149011612	None	None	None	None
m54284U_191109_043049/65406469/ccs	PacBio_Cortex_Rep2	mm10_ERCC_SIRV	chr2	140066708	140064364	-	1	2347	6246	572207	ENSMUSG00000039033.11	ENCODEMT000572207	Tasp1	ENCODEMT000572207	Known	Genomic	None	0.800000011920929	None	None	None	None
m54284U_191212_053548/154928427/ccs	PacBio_Hippocampus_Rep1	mm10_ERCC_SIRV	chr10	81176652	81182493	+	14	3063	30983	81590	ENSMUSG00000034994.10	ENSMUST00000047864.10	Eef2	Eef2-201	Known	Known	None	0.20000000298023224	None	None	None	None
m54284U_191213_120042/110495909/ccs	PacBio_Hippocampus_Rep2	mm10_ERCC_SIRV	chr7	142387824	142375917	-	9	1907	24004	62924	ENSMUSG00000007891.16	ENSMUST00000151120.8	Ctsd	Ctsd-202	Known	Known	None	0.10000000149011612	None	None	None	None
m54284U_191109_043049/123865153/ccs	PacBio_Cortex_Rep2	mm10_ERCC_SIRV	chr2	140066774	140064365	-	1	2412	6246	572207	ENSMUSG00000039033.11	ENCODEMT000572207	Tasp1	ENCODEMT000572207	Known	Genomic	None	0.75	None	None	None	None
m54284U_191212_053548/157745862/ccs	PacBio_Hippocampus_Rep1	mm10_ERCC_SIRV	chr10	81176652	81182497	+	14	3067	30983	81590	ENSMUSG00000034994.10	ENSMUST00000047864.10	Eef2	Eef2-201	Known	Known	None	0.15000000596046448	None	None	None	None
m54284U_191213_120042/101321092/ccs	PacBio_Hippocampus_Rep2	mm10_ERCC_SIRV	chr11	107479520	107498107	+	11	1802	34723	91584	ENSMUSG00000020720.13	ENSMUST00000021063.12	Psmd12	Psmd12-201	Known	Known	None	0.800000011920929	None	None	None	None
m54284U_191212_053548/7733661/ccs	PacBio_Hippocampus_Rep1	mm10_ERCC_SIRV	chr2	140066760	140064387	-	1	2376	6246	572207	ENSMUSG00000039033.11	ENCODEMT000572207	Tasp1	ENCODEMT000572207	Known	Genomic	None	0.6499999761581421	None	None	None	None
m54284U_191212_053548/164037118/ccs	PacBio_Hippocampus_Rep1	mm10_ERCC_SIRV	chr10	81176652	81182353	+	14	2923	30983	81590	ENSMUSG00000034994.10	ENSMUST00000047864.10	Eef2	Eef2-201	Known	Known	None	0.15000000596046448	None	None	None	None
m54284U_191212_053548/71567651/ccs	PacBio_Hippocampus_Rep1	mm10_ERCC_SIRV	chr4	150237241	150248871	+	12	1730	12844	33335	ENSMUSG00000063524.13	ENSMUST00000080926.12	Eno1	Eno1-202	Known	Known	None	0.15000000596046448	None	None	None	None
m54284U_191212_053548/176032233/ccs	PacBio_Hippocampus_Rep1	mm10_ERCC_SIRV	chr10	81176652	81182342	+	14	2912	30983	81590	ENSMUSG00000034994.10	ENSMUST00000047864.10	Eef2	Eef2-201	Known	Known	None	0.15000000596046448	None	None	None	None
m54284U_191212_053548/55312516/ccs	PacBio_Hippocampus_Rep1	mm10_ERCC_SIRV	chr2	140105522	140105749	+	1	244	92023	572208	ENCODEMG000092023	ENCODEMT000572208	ENCODEMG000092023	ENCODEMT000572208	Intergenic	Intergenic	None	0.30000001192092896	None	None	None	None
m54284U_191213_120042/329297/ccs	PacBio_Hippocampus_Rep2	mm10_ERCC_SIRV	chr10	81176652	81182353	+	14	2923	30983	81590	ENSMUSG00000034994.10	ENSMUST00000047864.10	Eef2	Eef2-201	Known	Known	None	0.15000000596046448	None	None	None	None
m54284U_191213_120042/104139548/ccs	PacBio_Hippocampus_Rep2	mm10_ERCC_SIRV	chr11	107479520	107498107	+	11	1802	34723	91584	ENSMUSG00000020720.13	ENSMUST00000021063.12	Psmd12	Psmd12-201	Known	Known	None	0.800000011920929	None	None	None	None
m54284U_191212_053548/71764703/ccs	PacBio_Hippocampus_Rep1	mm10_ERCC_SIRV	chr4	150237241	150248871	+	12	1730	12844	33335	ENSMUSG00000063524.13	ENSMUST00000080926.12	Eno1	Eno1-202	Known	Known	None	0.15000000596046448	None	None	None	None
m54284U_191213_120042/17893661/ccs	PacBio_Hippocampus_Rep2	mm10_ERCC_SIRV	chr5	149184489	149048231	-	5	1209	16177	571947	ENSMUSG00000066551.12	ENCODEMT000571947	Hmgb1	ENCODEMT000571947	Known	NIC	None	0.10000000149011612	None	None	None	None
m54284U_191213_120042/110953310/ccs	PacBio_Hippocampus_Rep2	mm10_ERCC_SIRV	chr7	142387826	142375917	-	9	1909	24004	62924	ENSMUSG00000007891.16	ENSMUST00000151120.8	Ctsd	Ctsd-202	Known	Known	None	0.10000000149011612	None	None	None	None
m54284U_191213_120042/4130664/ccs	PacBio_Hippocampus_Rep2	mm10_ERCC_SIRV	chr10	81176652	81182497	+	14	3067	30983	81590	ENSMUSG00000034994.10	ENSMUST00000047864.10	Eef2	Eef2-201	Known	Known	None	0.15000000596046448	None	None	None	None
m54284U_191213_120042/17761183/ccs	PacBio_Hippocampus_Rep2	mm10_ERCC_SIRV	chr10	81176652	81182497	+	14	3067	30983	81590	ENSMUSG00000034994.10	ENSMUST00000047864.10	Eef2	Eef2-201	Known	Known	None	0.15000000596046448	None	None	None	None
m54284U_191107_221739/88737119/ccs	PacBio_Cortex_Rep1	mm10_ERCC_SIRV	chr2	140126195	140119881	-	3	2440	6250	572209	ENSMUSG00000045624.15	ENCODEMT000572209	Esf1	ENCODEMT000572209	Known	ISM	Suffix	0.20000000298023224	None	None	None	None
m54284U_191212_053548/73203779/ccs	PacBio_Hippocampus_Rep1	mm10_ERCC_SIRV	chr4	150237241	150248872	+	12	1731	12844	33335	ENSMUSG00000063524.13	ENSMUST00000080926.12	Eno1	Eno1-202	Known	Known	None	0.15000000596046448	None	None	None	None
m54284U_191213_120042/23921834/ccs	PacBio_Hippocampus_Rep2	mm10_ERCC_SIRV	chr10	81176652	81182487	+	14	3057	30983	81590	ENSMUSG00000034994.10	ENSMUST00000047864.10	Eef2	Eef2-201	Known	Known	None	0.15000000596046448	None	None	None	None
m54284U_191213_120042/108725779/ccs	PacBio_Hippocampus_Rep2	mm10_ERCC_SIRV	chr11	107479520	107497791	+	11	1486	34723	91584	ENSMUSG00000020720.13	ENSMUST00000021063.12	Psmd12	Psmd12-201	Known	Known	None	0.15000000596046448	None	None	None	None
m54284U_191213_120042/25035909/ccs	PacBio_Hippocampus_Rep2	mm10_ERCC_SIRV	chr10	81176652	81182493	+	14	3063	30983	81590	ENSMUSG00000034994.10	ENSMUST00000047864.10	Eef2	Eef2-201	Known	Known	None	0.20000000298023224	None	None	None	None
m54284U_191109_043049/11536597/ccs	PacBio_Cortex_Rep2	mm10_ERCC_SIRV	chr2	140170539	140119886	-	14	3368	6250	16615	ENSMUSG00000045624.15	ENSMUST00000046030.7	Esf1	Esf1-201	Known	Known	None	0.30000001192092896	None	None	None	None
m54284U_191213_120042/111084866/ccs	PacBio_Hippocampus_Rep2	mm10_ERCC_SIRV	chr7	142387831	142375917	-	9	1914	24004	62924	ENSMUSG00000007891.16	ENSMUST00000151120.8	Ctsd	Ctsd-202	Known	Known	None	0.10000000149011612	None	None	None	None
m54284U_191213_120042/30542604/ccs	PacBio_Hippocampus_Rep2	mm10_ERCC_SIRV	chr10	81176652	81182354	+	14	2924	30983	81590	ENSMUSG00000034994.10	ENSMUST00000047864.10	Eef2	Eef2-201	Known	Known	None	0.15000000596046448	None	None	None	None
m54284U_191212_053548/73728006/ccs	PacBio_Hippocampus_Rep1	mm10_ERCC_SIRV	chr4	150237241	150248872	+	12	1731	12844	33335	ENSMUSG00000063524.13	ENSMUST00000080926.12	Eno1	Eno1-202	Known	Known	None	0.15000000596046448	None	None	None	None
m54284U_191213_120042/19401518/ccs	PacBio_Hippocampus_Rep2	mm10_ERCC_SIRV	chr5	149052977	149048231	-	5	1246	16177	42738	ENSMUSG00000066551.12	ENSMUST00000085546.12	Hmgb1	Hmgb1-201	Known	Known	None	0.10000000149011612	None	None	None	None
m54284U_191213_120042/33490515/ccs	PacBio_Hippocampus_Rep2	mm10_ERCC_SIRV	chr10	81176652	81182355	+	14	2925	30983	81590	ENSMUSG00000034994.10	ENSMUST00000047864.10	Eef2	Eef2-201	Known	Known	None	0.15000000596046448	None	None	None	None
m54284U_191213_120042/112200508/ccs	PacBio_Hippocampus_Rep2	mm10_ERCC_SIRV	chr11	107479520	107497790	+	11	1485	34723	91584	ENSMUSG00000020720.13	ENSMUST00000021063.12	Psmd12	Psmd12-201	Known	Known	None	0.15000000596046448	None	None	None	None
m54284U_191213_120042/34212252/ccs	PacBio_Hippocampus_Rep2	mm10_ERCC_SIRV	chr10	81176652	81182493	+	14	3063	30983	81590	ENSMUSG00000034994.10	ENSMUST00000047864.10	Eef2	Eef2-201	Known	Known	None	0.20000000298023224	None	None	None	None
m54284U_191212_053548/74514949/ccs	PacBio_Hippocampus_Rep1	mm10_ERCC_SIRV	chr4	150237241	150248873	+	12	1732	12844	33335	ENSMUSG00000063524.13	ENSMUST00000080926.12	Eno1	Eno1-202	Known	Known	None	0.15000000596046448	None	None	None	None
m54284U_191109_043049/131204959/ccs	PacBio_Cortex_Rep2	mm10_ERCC_SIRV	chr2	140120567	140119886	-	1	682	6250	572210	ENSMUSG00000045624.15	ENCODEMT000572210	Esf1	ENCODEMT000572210	Known	ISM	None	0.30000001192092896	None	None	None	None
m54284U_191213_120042/35062655/ccs	PacBio_Hippocampus_Rep2	mm10_ERCC_SIRV	chr10	81176652	81182353	+	14	2923	30983	81590	ENSMUSG00000034994.10	ENSMUST00000047864.10	Eef2	Eef2-201	Known	Known	None	0.15000000596046448	None	None	None	None
m54284U_191213_120042/111086130/ccs	PacBio_Hippocampus_Rep2	mm10_ERCC_SIRV	chr7	142387826	142375917	-	9	1909	24004	62924	ENSMUSG00000007891.16	ENSMUST00000151120.8	Ctsd	Ctsd-202	Known	Known	None	0.10000000149011612	None	None	None	None
m54284U_191213_120042/37226127/ccs	PacBio_Hippocampus_Rep2	mm10_ERCC_SIRV	chr10	81176652	81182495	+	14	3065	30983	81590	ENSMUSG00000034994.10	ENSMUST00000047864.10	Eef2	Eef2-201	Known	Known	None	0.20000000298023224	None	None	None	None
m54284U_191212_053548/74647337/ccs	PacBio_Hippocampus_Rep1	mm10_ERCC_SIRV	chr4	150237241	150248872	+	12	1731	12844	33335	ENSMUSG00000063524.13	ENSMUST00000080926.12	Eno1	Eno1-202	Known	Known	None	0.15000000596046448	None	None	None	None
m54284U_191213_120042/112789505/ccs	PacBio_Hippocampus_Rep2	mm10_ERCC_SIRV	chr11	107479520	107498028	+	11	1723	34723	91584	ENSMUSG00000020720.13	ENSMUST00000021063.12	Psmd12	Psmd12-201	Known	Known	None	0.20000000298023224	None	None	None	None
m54284U_191213_120042/41289959/ccs	PacBio_Hippocampus_Rep2	mm10_ERCC_SIRV	chr10	81176652	81182495	+	14	3065	30983	81590	ENSMUSG00000034994.10	ENSMUST00000047864.10	Eef2	Eef2-201	Known	Known	None	0.20000000298023224	None	None	None	None
m54284U_191213_120042/21102925/ccs	PacBio_Hippocampus_Rep2	mm10_ERCC_SIRV	chr5	149053008	149048231	-	5	1277	16177	42738	ENSMUSG00000066551.12	ENSMUST00000085546.12	Hmgb1	Hmgb1-201	Known	Known	None	0.10000000149011612	None	None	None	None
m54284U_191109_043049/153028364/ccs	PacBio_Cortex_Rep2	mm10_ERCC_SIRV	chr2	140151989	140119886	-	6	4691	6250	572211	ENSMUSG00000045624.15	ENCODEMT000572211	Esf1	ENCODEMT000572211	Known	ISM	Suffix	0.30000001192092896	None	None	None	None
m54284U_191213_120042/43517475/ccs	PacBio_Hippocampus_Rep2	mm10_ERCC_SIRV	chr10	81176652	81182507	+	14	3077	30983	81590	ENSMUSG00000034994.10	ENSMUST00000047864.10	Eef2	Eef2-201	Known	Known	None	0.20000000298023224	None	None	None	None
m54284U_191212_053548/75301965/ccs	PacBio_Hippocampus_Rep1	mm10_ERCC_SIRV	chr4	150237241	150248870	+	12	1729	12844	33335	ENSMUSG00000063524.13	ENSMUST00000080926.12	Eno1	Eno1-202	Known	Known	None	0.15000000596046448	None	None	None	None
m54284U_191213_120042/45220504/ccs	PacBio_Hippocampus_Rep2	mm10_ERCC_SIRV	chr10	81176652	81182493	+	14	3063	30983	81590	ENSMUSG00000034994.10	ENSMUST00000047864.10	Eef2	Eef2-201	Known	Known	None	0.20000000298023224	None	None	None	None
m54284U_191109_043049/3607072/ccs	PacBio_Cortex_Rep2	mm10_ERCC_SIRV	chr2	140170565	140119888	-	14	3392	6250	16615	ENSMUSG00000045624.15	ENSMUST00000046030.7	Esf1	Esf1-201	Known	Known	None	0.30000001192092896	None	None	None	None
m54284U_191213_120042/111214720/ccs	PacBio_Hippocampus_Rep2	mm10_ERCC_SIRV	chr7	142387826	142375917	-	9	1909	24004	62924	ENSMUSG00000007891.16	ENSMUST00000151120.8	Ctsd	Ctsd-202	Known	Known	None	0.10000000149011612	None	None	None	None
m54284U_191213_120042/115411420/ccs	PacBio_Hippocampus_Rep2	mm10_ERCC_SIRV	chr11	107479520	107497789	+	11	1484	34723	91584	ENSMUSG00000020720.13	ENSMUST00000021063.12	Psmd12	Psmd12-201	Known	Known	None	0.15000000596046448	None	None	None	None
m54284U_191213_120042/45221259/ccs	PacBio_Hippocampus_Rep2	mm10_ERCC_SIRV	chr10	81176652	81182497	+	14	3067	30983	81590	ENSMUSG00000034994.10	ENSMUST00000047864.10	Eef2	Eef2-201	Known	Known	None	0.15000000596046448	None	None	None	None
m54284U_191212_053548/75629955/ccs	PacBio_Hippocampus_Rep1	mm10_ERCC_SIRV	chr4	150237241	150248870	+	12	1729	12844	33335	ENSMUSG00000063524.13	ENSMUST00000080926.12	Eno1	Eno1-202	Known	Known	None	0.15000000596046448	None	None	None	None
m54284U_191213_120042/47776605/ccs	PacBio_Hippocampus_Rep2	mm10_ERCC_SIRV	chr10	81176652	81182493	+	14	3063	30983	81590	ENSMUSG00000034994.10	ENSMUST00000047864.10	Eef2	Eef2-201	Known	Known	None	0.20000000298023224	None	None	None	None
m54284U_191212_053548/163512418/ccs	PacBio_Hippocampus_Rep1	mm10_ERCC_SIRV	chr2	140123545	140119891	-	2	1030	6250	572212	ENSMUSG00000045624.15	ENCODEMT000572212	Esf1	ENCODEMT000572212	Known	ISM	Suffix	0.3499999940395355	None	None	None	None
m54284U_191213_120042/27200304/ccs	PacBio_Hippocampus_Rep2	mm10_ERCC_SIRV	chr5	149052998	149048231	-	5	1270	16177	571993	ENSMUSG00000066551.12	ENCODEMT000571993	Hmgb1	ENCODEMT000571993	Known	NNC	None	0.10000000149011612	None	None	None	None
m54284U_191213_120042/53609441/ccs	PacBio_Hippocampus_Rep2	mm10_ERCC_SIRV	chr10	81176652	81182494	+	14	3064	30983	81590	ENSMUSG00000034994.10	ENSMUST00000047864.10	Eef2	Eef2-201	Known	Known	None	0.20000000298023224	None	None	None	None
m54284U_191213_120042/117441316/ccs	PacBio_Hippocampus_Rep2	mm10_ERCC_SIRV	chr11	107479520	107497791	+	11	1486	34723	91584	ENSMUSG00000020720.13	ENSMUST00000021063.12	Psmd12	Psmd12-201	Known	Known	None	0.15000000596046448	None	None	None	None
m54284U_191212_053548/76546083/ccs	PacBio_Hippocampus_Rep1	mm10_ERCC_SIRV	chr4	150237241	150248872	+	12	1731	12844	33335	ENSMUSG00000063524.13	ENSMUST00000080926.12	Eno1	Eno1-202	Known	Known	None	0.15000000596046448	None	None	None	None
m54284U_191213_120042/59181486/ccs	PacBio_Hippocampus_Rep2	mm10_ERCC_SIRV	chr10	81176652	81182493	+	14	3063	30983	81590	ENSMUSG00000034994.10	ENSMUST00000047864.10	Eef2	Eef2-201	Known	Known	None	0.20000000298023224	None	None	None	None
m54284U_191213_120042/111215102/ccs	PacBio_Hippocampus_Rep2	mm10_ERCC_SIRV	chr7	142387861	142375917	-	9	1944	24004	62924	ENSMUSG00000007891.16	ENSMUST00000151120.8	Ctsd	Ctsd-202	Known	Known	None	0.10000000149011612	None	None	None	None
m54284U_191213_120042/61211534/ccs	PacBio_Hippocampus_Rep2	mm10_ERCC_SIRV	chr10	81176652	81182497	+	14	3067	30983	81590	ENSMUSG00000034994.10	ENSMUST00000047864.10	Eef2	Eef2-201	Known	Known	None	0.15000000596046448	None	None	None	None
m54284U_191212_053548/69601807/ccs	PacBio_Hippocampus_Rep1	mm10_ERCC_SIRV	chr2	140170535	140138972	-	10	1993	6250	572213	ENSMUSG00000045624.15	ENCODEMT000572213	Esf1	ENCODEMT000572213	Known	ISM	Prefix	0.699999988079071	None	None	None	None
m54284U_191213_120042/63963964/ccs	PacBio_Hippocampus_Rep2	mm10_ERCC_SIRV	chr10	81176652	81182493	+	14	3063	30983	81590	ENSMUSG00000034994.10	ENSMUST00000047864.10	Eef2	Eef2-201	Known	Known	None	0.20000000298023224	None	None	None	None
m54284U_191212_053548/76940166/ccs	PacBio_Hippocampus_Rep1	mm10_ERCC_SIRV	chr4	150237241	150248872	+	12	1731	12844	33335	ENSMUSG00000063524.13	ENSMUST00000080926.12	Eno1	Eno1-202	Known	Known	None	0.15000000596046448	None	None	None	None
m54284U_191213_120042/120128858/ccs	PacBio_Hippocampus_Rep2	mm10_ERCC_SIRV	chr11	107479520	107498032	+	11	1727	34723	91584	ENSMUSG00000020720.13	ENSMUST00000021063.12	Psmd12	Psmd12-201	Known	Known	None	0.15000000596046448	None	None	None	None
m54284U_191213_120042/64357640/ccs	PacBio_Hippocampus_Rep2	mm10_ERCC_SIRV	chr10	81176652	81182495	+	14	3065	30983	81590	ENSMUSG00000034994.10	ENSMUST00000047864.10	Eef2	Eef2-201	Known	Known	None	0.20000000298023224	None	None	None	None
m54284U_191212_053548/86836741/ccs	PacBio_Hippocampus_Rep1	mm10_ERCC_SIRV	chr2	140170575	140138933	-	10	2004	6250	572213	ENSMUSG00000045624.15	ENCODEMT000572213	Esf1	ENCODEMT000572213	Known	ISM	Prefix	0.699999988079071	None	None	None	None
m54284U_191213_120042/34014420/ccs	PacBio_Hippocampus_Rep2	mm10_ERCC_SIRV	chr5	149053012	149048231	-	5	1281	16177	42738	ENSMUSG00000066551.12	ENSMUST00000085546.12	Hmgb1	Hmgb1-201	Known	Known	None	0.10000000149011612	None	None	None	None
m54284U_191213_120042/65077726/ccs	PacBio_Hippocampus_Rep2	mm10_ERCC_SIRV	chr10	81176652	81182497	+	14	3067	30983	81590	ENSMUSG00000034994.10	ENSMUST00000047864.10	Eef2	Eef2-201	Known	Known	None	0.15000000596046448	None	None	None	None
m54284U_191213_120042/111282334/ccs	PacBio_Hippocampus_Rep2	mm10_ERCC_SIRV	chr7	142387826	142375917	-	9	1909	24004	62924	ENSMUSG00000007891.16	ENSMUST00000151120.8	Ctsd	Ctsd-202	Known	Known	None	0.10000000149011612	None	None	None	None
m54284U_191212_053548/77400832/ccs	PacBio_Hippocampus_Rep1	mm10_ERCC_SIRV	chr4	150237241	150248873	+	12	1732	12844	33335	ENSMUSG00000063524.13	ENSMUST00000080926.12	Eno1	Eno1-202	Known	Known	None	0.15000000596046448	None	None	None	None
m54284U_191213_120042/66061626/ccs	PacBio_Hippocampus_Rep2	mm10_ERCC_SIRV	chr10	81176652	81182495	+	14	3065	30983	81590	ENSMUSG00000034994.10	ENSMUST00000047864.10	Eef2	Eef2-201	Known	Known	None	0.20000000298023224	None	None	None	None
m54284U_191213_120042/121374257/ccs	PacBio_Hippocampus_Rep2	mm10_ERCC_SIRV	chr11	107479520	107497871	+	11	1566	34723	91584	ENSMUSG00000020720.13	ENSMUST00000021063.12	Psmd12	Psmd12-201	Known	Known	None	0.05000000074505806	None	None	None	None
m54284U_191213_120042/70452230/ccs	PacBio_Hippocampus_Rep2	mm10_ERCC_SIRV	chr10	81176652	81182489	+	14	3059	30983	81590	ENSMUSG00000034994.10	ENSMUST00000047864.10	Eef2	Eef2-201	Known	Known	None	0.25	None	None	None	None
m54284U_191109_043049/134284633/ccs	PacBio_Cortex_Rep2	mm10_ERCC_SIRV	chr2	140170575	140138935	-	10	2002	6250	572213	ENSMUSG00000045624.15	ENCODEMT000572213	Esf1	ENCODEMT000572213	Known	ISM	Prefix	0.699999988079071	None	None	None	None
m54284U_191212_053548/80216185/ccs	PacBio_Hippocampus_Rep1	mm10_ERCC_SIRV	chr4	150237241	150248870	+	12	1729	12844	33335	ENSMUSG00000063524.13	ENSMUST00000080926.12	Eno1	Eno1-202	Known	Known	None	0.15000000596046448	None	None	None	None
m54284U_191213_120042/71894186/ccs	PacBio_Hippocampus_Rep2	mm10_ERCC_SIRV	chr10	81176652	81182495	+	14	3065	30983	81590	ENSMUSG00000034994.10	ENSMUST00000047864.10	Eef2	Eef2-201	Known	Known	None	0.20000000298023224	None	None	None	None
m54284U_191213_120042/111282518/ccs	PacBio_Hippocampus_Rep2	mm10_ERCC_SIRV	chr7	142387875	142375917	-	9	1945	24004	62924	ENSMUSG00000007891.16	ENSMUST00000151120.8	Ctsd	Ctsd-202	Known	Known	None	0.10000000149011612	None	None	None	None
m54284U_191213_120042/75564084/ccs	PacBio_Hippocampus_Rep2	mm10_ERCC_SIRV	chr10	81176652	81182494	+	14	3064	30983	81590	ENSMUSG00000034994.10	ENSMUST00000047864.10	Eef2	Eef2-201	Known	Known	None	0.20000000298023224	None	None	None	None
m54284U_191213_120042/35128620/ccs	PacBio_Hippocampus_Rep2	mm10_ERCC_SIRV	chr5	149053044	149048231	-	5	1313	16177	42738	ENSMUSG00000066551.12	ENSMUST00000085546.12	Hmgb1	Hmgb1-201	Known	Known	None	0.10000000149011612	None	None	None	None
m54284U_191109_043049/141558664/ccs	PacBio_Cortex_Rep2	mm10_ERCC_SIRV	chr2	140170598	140138935	-	10	2025	6250	572213	ENSMUSG00000045624.15	ENCODEMT000572213	Esf1	ENCODEMT000572213	Known	ISM	Prefix	0.699999988079071	None	None	None	None
m54284U_191212_053548/80609410/ccs	PacBio_Hippocampus_Rep1	mm10_ERCC_SIRV	chr4	150237241	150248872	+	12	1731	12844	33335	ENSMUSG00000063524.13	ENSMUST00000080926.12	Eno1	Eno1-202	Known	Known	None	0.15000000596046448	None	None	None	None
m54284U_191213_120042/122880055/ccs	PacBio_Hippocampus_Rep2	mm10_ERCC_SIRV	chr11	107479520	107497758	+	11	1453	34723	91584	ENSMUSG00000020720.13	ENSMUST00000021063.12	Psmd12	Psmd12-201	Known	Known	None	0.5	None	None	None	None
m54284U_191213_120042/76613938/ccs	PacBio_Hippocampus_Rep2	mm10_ERCC_SIRV	chr10	81176652	81182507	+	14	3069	30983	81590	ENSMUSG00000034994.10	ENSMUST00000047864.10	Eef2	Eef2-201	Known	Known	None	0.20000000298023224	None	None	None	None
m54284U_191213_120042/88801883/ccs	PacBio_Hippocampus_Rep2	mm10_ERCC_SIRV	chr10	81176652	81182493	+	14	3063	30983	81590	ENSMUSG00000034994.10	ENSMUST00000047864.10	Eef2	Eef2-201	Known	Known	None	0.20000000298023224	None	None	None	None
m54284U_191212_053548/111674642/ccs	PacBio_Hippocampus_Rep1	mm10_ERCC_SIRV	chr2	140170609	140138937	-	10	2034	6250	572213	ENSMUSG00000045624.15	ENCODEMT000572213	Esf1	ENCODEMT000572213	Known	ISM	Prefix	0.6499999761581421	None	None	None	None
m54284U_191212_053548/80609604/ccs	PacBio_Hippocampus_Rep1	mm10_ERCC_SIRV	chr4	150237241	150248871	+	12	1730	12844	33335	ENSMUSG00000063524.13	ENSMUST00000080926.12	Eno1	Eno1-202	Known	Known	None	0.15000000596046448	None	None	None	None
m54284U_191213_120042/111411326/ccs	PacBio_Hippocampus_Rep2	mm10_ERCC_SIRV	chr7	142387860	142375917	-	9	1943	24004	62924	ENSMUSG00000007891.16	ENSMUST00000151120.8	Ctsd	Ctsd-202	Known	Known	None	0.10000000149011612	None	None	None	None
m54284U_191213_120042/88802710/ccs	PacBio_Hippocampus_Rep2	mm10_ERCC_SIRV	chr10	81176652	81182353	+	14	2923	30983	81590	ENSMUSG00000034994.10	ENSMUST00000047864.10	Eef2	Eef2-201	Known	Known	None	0.15000000596046448	None	None	None	None
m54284U_191213_120042/123995764/ccs	PacBio_Hippocampus_Rep2	mm10_ERCC_SIRV	chr11	107479520	107498107	+	11	1802	34723	91584	ENSMUSG00000020720.13	ENSMUST00000021063.12	Psmd12	Psmd12-201	Known	Known	None	0.800000011920929	None	None	None	None
m54284U_191213_120042/89195989/ccs	PacBio_Hippocampus_Rep2	mm10_ERCC_SIRV	chr10	81176652	81182497	+	14	3067	30983	81590	ENSMUSG00000034994.10	ENSMUST00000047864.10	Eef2	Eef2-201	Known	Known	None	0.15000000596046448	None	None	None	None
m54284U_191213_120042/37226739/ccs	PacBio_Hippocampus_Rep2	mm10_ERCC_SIRV	chr5	149052952	149048231	-	5	1221	16177	42738	ENSMUSG00000066551.12	ENSMUST00000085546.12	Hmgb1	Hmgb1-201	Known	Known	None	0.10000000149011612	None	None	None	None
m54284U_191212_053548/80872602/ccs	PacBio_Hippocampus_Rep1	mm10_ERCC_SIRV	chr4	150237241	150248872	+	12	1731	12844	33335	ENSMUSG00000063524.13	ENSMUST00000080926.12	Eno1	Eno1-202	Known	Known	None	0.15000000596046448	None	None	None	None
m54284U_191109_043049/62065465/ccs	PacBio_Cortex_Rep2	mm10_ERCC_SIRV	chr2	140170580	140138974	-	10	1968	6250	572213	ENSMUSG00000045624.15	ENCODEMT000572213	Esf1	ENCODEMT000572213	Known	ISM	Prefix	0.44999998807907104	None	None	None	None
m54284U_191213_120042/95291333/ccs	PacBio_Hippocampus_Rep2	mm10_ERCC_SIRV	chr10	81176652	81182355	+	14	2925	30983	81590	ENSMUSG00000034994.10	ENSMUST00000047864.10	Eef2	Eef2-201	Known	Known	None	0.15000000596046448	None	None	None	None
m54284U_191213_120042/100272250/ccs	PacBio_Hippocampus_Rep2	mm10_ERCC_SIRV	chr10	81176652	81182497	+	14	3067	30983	81590	ENSMUSG00000034994.10	ENSMUST00000047864.10	Eef2	Eef2-201	Known	Known	None	0.15000000596046448	None	None	None	None
m54284U_191213_120042/111413134/ccs	PacBio_Hippocampus_Rep2	mm10_ERCC_SIRV	chr7	142387826	142375917	-	9	1909	24004	62924	ENSMUSG00000007891.16	ENSMUST00000151120.8	Ctsd	Ctsd-202	Known	Known	None	0.10000000149011612	None	None	None	None
m54284U_191213_120042/124389575/ccs	PacBio_Hippocampus_Rep2	mm10_ERCC_SIRV	chr11	107479520	107498107	+	11	1802	34723	91584	ENSMUSG00000020720.13	ENSMUST00000021063.12	Psmd12	Psmd12-201	Known	Known	None	0.800000011920929	None	None	None	None
m54284U_191212_053548/81396673/ccs	PacBio_Hippocampus_Rep1	mm10_ERCC_SIRV	chr4	150237241	150248870	+	12	1729	12844	33335	ENSMUSG00000063524.13	ENSMUST00000080926.12	Eno1	Eno1-202	Known	Known	None	0.15000000596046448	None	None	None	None
m54284U_191213_120042/102892838/ccs	PacBio_Hippocampus_Rep2	mm10_ERCC_SIRV	chr10	81176652	81182497	+	14	3067	30983	81590	ENSMUSG00000034994.10	ENSMUST00000047864.10	Eef2	Eef2-201	Known	Known	None	0.15000000596046448	None	None	None	None
m54284U_191109_043049/50923075/ccs	PacBio_Cortex_Rep2	mm10_ERCC_SIRV	chr2	140170565	140138976	-	10	1951	6250	572213	ENSMUSG00000045624.15	ENCODEMT000572213	Esf1	ENCODEMT000572213	Known	ISM	Prefix	0.44999998807907104	None	None	None	None
m54284U_191213_120042/114558543/ccs	PacBio_Hippocampus_Rep2	mm10_ERCC_SIRV	chr10	81176652	81182495	+	14	3065	30983	81590	ENSMUSG00000034994.10	ENSMUST00000047864.10	Eef2	Eef2-201	Known	Known	None	0.20000000298023224	None	None	None	None
m54284U_191213_120042/37618824/ccs	PacBio_Hippocampus_Rep2	mm10_ERCC_SIRV	chr5	149052990	149048231	-	5	1259	16177	42738	ENSMUSG00000066551.12	ENSMUST00000085546.12	Hmgb1	Hmgb1-201	Known	Known	None	0.10000000149011612	None	None	None	None
m54284U_191212_053548/82970491/ccs	PacBio_Hippocampus_Rep1	mm10_ERCC_SIRV	chr4	150237273	150248875	+	11	2712	12844	571510	ENSMUSG00000063524.13	ENCODEMT000571510	Eno1	ENCODEMT000571510	Known	NIC	None	0.15000000596046448	None	None	None	None
m54284U_191213_120042/114821408/ccs	PacBio_Hippocampus_Rep2	mm10_ERCC_SIRV	chr10	81176652	81182493	+	14	3063	30983	81590	ENSMUSG00000034994.10	ENSMUST00000047864.10	Eef2	Eef2-201	Known	Known	None	0.20000000298023224	None	None	None	None
m54284U_191213_120042/125307541/ccs	PacBio_Hippocampus_Rep2	mm10_ERCC_SIRV	chr11	107479520	107498107	+	11	1802	34723	91584	ENSMUSG00000020720.13	ENSMUST00000021063.12	Psmd12	Psmd12-201	Known	Known	None	0.800000011920929	None	None	None	None
m54284U_191213_120042/111413246/ccs	PacBio_Hippocampus_Rep2	mm10_ERCC_SIRV	chr7	142387826	142375917	-	9	1909	24004	62924	ENSMUSG00000007891.16	ENSMUST00000151120.8	Ctsd	Ctsd-202	Known	Known	None	0.10000000149011612	None	None	None	None
m54284U_191213_120042/114884716/ccs	PacBio_Hippocampus_Rep2	mm10_ERCC_SIRV	chr10	81176652	81182498	+	14	3082	30983	81590	ENSMUSG00000034994.10	ENSMUST00000047864.10	Eef2	Eef2-201	Known	Known	None	0.10000000149011612	None	None	None	None
m54284U_191212_053548/97520105/ccs	PacBio_Hippocampus_Rep1	mm10_ERCC_SIRV	chr2	140151991	140148458	-	1	3534	6250	572214	ENSMUSG00000045624.15	ENCODEMT000572214	Esf1	ENCODEMT000572214	Known	ISM	None	0.800000011920929	None	None	None	None
m54284U_191213_120042/115868505/ccs	PacBio_Hippocampus_Rep2	mm10_ERCC_SIRV	chr10	81176652	81182495	+	14	3065	30983	81590	ENSMUSG00000034994.10	ENSMUST00000047864.10	Eef2	Eef2-201	Known	Known	None	0.20000000298023224	None	None	None	None
m54284U_191212_053548/83233338/ccs	PacBio_Hippocampus_Rep1	mm10_ERCC_SIRV	chr4	150237241	150248872	+	12	1731	12844	33335	ENSMUSG00000063524.13	ENSMUST00000080926.12	Eno1	Eno1-202	Known	Known	None	0.15000000596046448	None	None	None	None
m54284U_191213_120042/122618853/ccs	PacBio_Hippocampus_Rep2	mm10_ERCC_SIRV	chr10	81176652	81182493	+	14	3063	30983	81590	ENSMUSG00000034994.10	ENSMUST00000047864.10	Eef2	Eef2-201	Known	Known	None	0.20000000298023224	None	None	None	None
m54284U_191213_120042/125502976/ccs	PacBio_Hippocampus_Rep2	mm10_ERCC_SIRV	chr11	107479520	107498108	+	11	1803	34723	91584	ENSMUSG00000020720.13	ENSMUST00000021063.12	Psmd12	Psmd12-201	Known	Known	None	0.800000011920929	None	None	None	None
m54284U_191212_053548/76745275/ccs	PacBio_Hippocampus_Rep1	mm10_ERCC_SIRV	chr2	140148498	140152046	+	1	3549	6251	572215	ENSMUSG00000078197.2	ENCODEMT000572215	Gm17374	ENCODEMT000572215	Known	Genomic	None	1.0	None	None	None	None
m54284U_191213_120042/111543283/ccs	PacBio_Hippocampus_Rep2	mm10_ERCC_SIRV	chr7	142387826	142375917	-	9	1909	24004	62924	ENSMUSG00000007891.16	ENSMUST00000151120.8	Ctsd	Ctsd-202	Known	Known	None	0.10000000149011612	None	None	None	None
m54284U_191213_120042/37751590/ccs	PacBio_Hippocampus_Rep2	mm10_ERCC_SIRV	chr5	149053009	149048231	-	5	1278	16177	42738	ENSMUSG00000066551.12	ENSMUST00000085546.12	Hmgb1	Hmgb1-201	Known	Known	None	0.10000000149011612	None	None	None	None
m54284U_191213_120042/124717579/ccs	PacBio_Hippocampus_Rep2	mm10_ERCC_SIRV	chr10	81176652	81182497	+	14	3067	30983	81590	ENSMUSG00000034994.10	ENSMUST00000047864.10	Eef2	Eef2-201	Known	Known	None	0.15000000596046448	None	None	None	None
m54284U_191212_053548/83428892/ccs	PacBio_Hippocampus_Rep1	mm10_ERCC_SIRV	chr4	150237241	150248871	+	12	1730	12844	33335	ENSMUSG00000063524.13	ENSMUST00000080926.12	Eno1	Eno1-202	Known	Known	None	0.15000000596046448	None	None	None	None
m54284U_191212_053548/78776556/ccs	PacBio_Hippocampus_Rep1	mm10_ERCC_SIRV	chr2	140148753	140152043	+	1	3549	6251	572215	ENSMUSG00000078197.2	ENCODEMT000572215	Gm17374	ENCODEMT000572215	Known	Genomic	None	1.0	None	None	None	None
m54284U_191212_053548/80544655/ccs	PacBio_Hippocampus_Rep1	mm10_ERCC_SIRV	chr2	140148753	140152043	+	1	3549	6251	572215	ENSMUSG00000078197.2	ENCODEMT000572215	Gm17374	ENCODEMT000572215	Known	Genomic	None	1.0	None	None	None	None
m54284U_191213_120042/134677334/ccs	PacBio_Hippocampus_Rep2	mm10_ERCC_SIRV	chr10	81176652	81182491	+	14	3061	30983	81590	ENSMUSG00000034994.10	ENSMUST00000047864.10	Eef2	Eef2-201	Known	Known	None	0.25	None	None	None	None
m54284U_191212_053548/53806614/ccs	PacBio_Hippocampus_Rep1	mm10_ERCC_SIRV	chr2	140148758	140152043	+	1	3536	6251	572215	ENSMUSG00000078197.2	ENCODEMT000572215	Gm17374	ENCODEMT000572215	Known	Genomic	None	1.0	None	None	None	None
m54284U_191213_120042/133039943/ccs	PacBio_Hippocampus_Rep2	mm10_ERCC_SIRV	chr11	107479520	107498034	+	11	1729	34723	91584	ENSMUSG00000020720.13	ENSMUST00000021063.12	Psmd12	Psmd12-201	Known	Known	None	0.15000000596046448	None	None	None	None
m54284U_191213_120042/142476748/ccs	PacBio_Hippocampus_Rep2	mm10_ERCC_SIRV	chr10	81176638	81182492	+	14	3058	30983	571234	ENSMUSG00000034994.10	ENCODEMT000571234	Eef2	ENCODEMT000571234	Known	NNC	None	0.25	None	None	None	None
m54284U_191212_053548/83559445/ccs	PacBio_Hippocampus_Rep1	mm10_ERCC_SIRV	chr4	150237248	150248897	+	12	1735	12844	571481	ENSMUSG00000063524.13	ENCODEMT000571481	Eno1	ENCODEMT000571481	Known	NNC	None	0.15000000596046448	None	None	None	None
m54284U_191212_053548/102827696/ccs	PacBio_Hippocampus_Rep1	mm10_ERCC_SIRV	chr2	140148759	140152043	+	1	3543	6251	572215	ENSMUSG00000078197.2	ENCODEMT000572215	Gm17374	ENCODEMT000572215	Known	Genomic	None	1.0	None	None	None	None
m54284U_191213_120042/111610556/ccs	PacBio_Hippocampus_Rep2	mm10_ERCC_SIRV	chr7	142387837	142375917	-	9	1920	24004	62924	ENSMUSG00000007891.16	ENSMUST00000151120.8	Ctsd	Ctsd-202	Known	Known	None	0.10000000149011612	None	None	None	None
m54284U_191213_120042/142934799/ccs	PacBio_Hippocampus_Rep2	mm10_ERCC_SIRV	chr10	81176652	81182495	+	14	3065	30983	81590	ENSMUSG00000034994.10	ENSMUST00000047864.10	Eef2	Eef2-201	Known	Known	None	0.20000000298023224	None	None	None	None
m54284U_191109_043049/9503471/ccs	PacBio_Cortex_Rep2	mm10_ERCC_SIRV	chr2	140148762	140150951	+	1	2448	6251	572215	ENSMUSG00000078197.2	ENCODEMT000572215	Gm17374	ENCODEMT000572215	Known	Genomic	None	0.3499999940395355	None	None	None	None
m54284U_191213_120042/145031479/ccs	PacBio_Hippocampus_Rep2	mm10_ERCC_SIRV	chr10	81176652	81182497	+	14	3067	30983	81590	ENSMUSG00000034994.10	ENSMUST00000047864.10	Eef2	Eef2-201	Known	Known	None	0.15000000596046448	None	None	None	None
m54284U_191213_120042/41485338/ccs	PacBio_Hippocampus_Rep2	mm10_ERCC_SIRV	chr5	149053040	149048231	-	5	1309	16177	42738	ENSMUSG00000066551.12	ENSMUST00000085546.12	Hmgb1	Hmgb1-201	Known	Known	None	0.10000000149011612	None	None	None	None
m54284U_191212_053548/84019028/ccs	PacBio_Hippocampus_Rep1	mm10_ERCC_SIRV	chr4	150237241	150248872	+	12	1731	12844	33335	ENSMUSG00000063524.13	ENSMUST00000080926.12	Eno1	Eno1-202	Known	Known	None	0.15000000596046448	None	None	None	None
m54284U_191213_120042/133171946/ccs	PacBio_Hippocampus_Rep2	mm10_ERCC_SIRV	chr11	107479520	107498107	+	11	1802	34723	91584	ENSMUSG00000020720.13	ENSMUST00000021063.12	Psmd12	Psmd12-201	Known	Known	None	0.800000011920929	None	None	None	None
m54284U_191213_120042/147982032/ccs	PacBio_Hippocampus_Rep2	mm10_ERCC_SIRV	chr10	81176652	81182495	+	14	3065	30983	81590	ENSMUSG00000034994.10	ENSMUST00000047864.10	Eef2	Eef2-201	Known	Known	None	0.20000000298023224	None	None	None	None
m54284U_191212_053548/68747350/ccs	PacBio_Hippocampus_Rep1	mm10_ERCC_SIRV	chr2	140170564	140148810	-	9	1882	6250	572216	ENSMUSG00000045624.15	ENCODEMT000572216	Esf1	ENCODEMT000572216	Known	ISM	Prefix	0.800000011920929	None	None	None	None
m54284U_191213_120042/149227112/ccs	PacBio_Hippocampus_Rep2	mm10_ERCC_SIRV	chr10	81176652	81182495	+	14	3065	30983	81590	ENSMUSG00000034994.10	ENSMUST00000047864.10	Eef2	Eef2-201	Known	Known	None	0.20000000298023224	None	None	None	None
m54284U_191213_120042/111740033/ccs	PacBio_Hippocampus_Rep2	mm10_ERCC_SIRV	chr7	142387919	142375917	-	9	2002	24004	62924	ENSMUSG00000007891.16	ENSMUST00000151120.8	Ctsd	Ctsd-202	Known	Known	None	0.10000000149011612	None	None	None	None
m54284U_191212_053548/84411528/ccs	PacBio_Hippocampus_Rep1	mm10_ERCC_SIRV	chr4	150237241	150248872	+	12	1731	12844	33335	ENSMUSG00000063524.13	ENSMUST00000080926.12	Eno1	Eno1-202	Known	Known	None	0.15000000596046448	None	None	None	None
m54284U_191213_120042/152439499/ccs	PacBio_Hippocampus_Rep2	mm10_ERCC_SIRV	chr10	81176652	81182497	+	14	3067	30983	81590	ENSMUSG00000034994.10	ENSMUST00000047864.10	Eef2	Eef2-201	Known	Known	None	0.15000000596046448	None	None	None	None
m54284U_191213_120042/133367080/ccs	PacBio_Hippocampus_Rep2	mm10_ERCC_SIRV	chr11	107479520	107498107	+	11	1802	34723	91584	ENSMUSG00000020720.13	ENSMUST00000021063.12	Psmd12	Psmd12-201	Known	Known	None	0.800000011920929	None	None	None	None
m54284U_191213_120042/154535856/ccs	PacBio_Hippocampus_Rep2	mm10_ERCC_SIRV	chr10	81176652	81182495	+	14	3058	30983	81590	ENSMUSG00000034994.10	ENSMUST00000047864.10	Eef2	Eef2-201	Known	Known	None	0.20000000298023224	None	None	None	None
m54284U_191212_053548/71239339/ccs	PacBio_Hippocampus_Rep1	mm10_ERCC_SIRV	chr2	140170534	140148810	-	9	1852	6250	572216	ENSMUSG00000045624.15	ENCODEMT000572216	Esf1	ENCODEMT000572216	Known	ISM	Prefix	0.800000011920929	None	None	None	None
m54284U_191213_120042/42010206/ccs	PacBio_Hippocampus_Rep2	mm10_ERCC_SIRV	chr5	149053017	149048231	-	5	1286	16177	42738	ENSMUSG00000066551.12	ENSMUST00000085546.12	Hmgb1	Hmgb1-201	Known	Known	None	0.10000000149011612	None	None	None	None
m54284U_191212_053548/84477934/ccs	PacBio_Hippocampus_Rep1	mm10_ERCC_SIRV	chr4	150237241	150248872	+	12	1731	12844	33335	ENSMUSG00000063524.13	ENSMUST00000080926.12	Eno1	Eno1-202	Known	Known	None	0.15000000596046448	None	None	None	None
m54284U_191213_120042/155192080/ccs	PacBio_Hippocampus_Rep2	mm10_ERCC_SIRV	chr10	81176652	81182496	+	14	3066	30983	81590	ENSMUSG00000034994.10	ENSMUST00000047864.10	Eef2	Eef2-201	Known	Known	None	0.15000000596046448	None	None	None	None
m54284U_191213_120042/111741260/ccs	PacBio_Hippocampus_Rep2	mm10_ERCC_SIRV	chr7	142387894	142375917	-	9	1977	24004	62924	ENSMUSG00000007891.16	ENSMUST00000151120.8	Ctsd	Ctsd-202	Known	Known	None	0.10000000149011612	None	None	None	None
m54284U_191213_120042/156042145/ccs	PacBio_Hippocampus_Rep2	mm10_ERCC_SIRV	chr10	81176652	81182495	+	14	3065	30983	81590	ENSMUSG00000034994.10	ENSMUST00000047864.10	Eef2	Eef2-201	Known	Known	None	0.20000000298023224	None	None	None	None
m54284U_191212_053548/128976573/ccs	PacBio_Hippocampus_Rep1	mm10_ERCC_SIRV	chr2	140170551	140148810	-	9	1869	6250	572216	ENSMUSG00000045624.15	ENCODEMT000572216	Esf1	ENCODEMT000572216	Known	ISM	Prefix	0.800000011920929	None	None	None	None
m54284U_191213_120042/133367228/ccs	PacBio_Hippocampus_Rep2	mm10_ERCC_SIRV	chr11	107479520	107497795	+	11	1490	34723	91584	ENSMUSG00000020720.13	ENSMUST00000021063.12	Psmd12	Psmd12-201	Known	Known	None	0.10000000149011612	None	None	None	None
m54284U_191212_053548/84934825/ccs	PacBio_Hippocampus_Rep1	mm10_ERCC_SIRV	chr4	150237241	150248871	+	12	1730	12844	33335	ENSMUSG00000063524.13	ENSMUST00000080926.12	Eno1	Eno1-202	Known	Known	None	0.15000000596046448	None	None	None	None
m54284U_191213_120042/157811404/ccs	PacBio_Hippocampus_Rep2	mm10_ERCC_SIRV	chr10	81176652	81182495	+	14	3065	30983	81590	ENSMUSG00000034994.10	ENSMUST00000047864.10	Eef2	Eef2-201	Known	Known	None	0.20000000298023224	None	None	None	None
m54284U_191213_120042/164168886/ccs	PacBio_Hippocampus_Rep2	mm10_ERCC_SIRV	chr10	81176652	81182497	+	14	3067	30983	81590	ENSMUSG00000034994.10	ENSMUST00000047864.10	Eef2	Eef2-201	Known	Known	None	0.15000000596046448	None	None	None	None
m54284U_191213_120042/44696595/ccs	PacBio_Hippocampus_Rep2	mm10_ERCC_SIRV	chr5	149051604	149048231	-	5	1505	16177	571996	ENSMUSG00000066551.12	ENCODEMT000571996	Hmgb1	ENCODEMT000571996	Known	NNC	None	0.10000000149011612	None	None	None	None
m54284U_191212_053548/85330605/ccs	PacBio_Hippocampus_Rep1	mm10_ERCC_SIRV	chr4	150237241	150248872	+	12	1731	12844	33335	ENSMUSG00000063524.13	ENSMUST00000080926.12	Eno1	Eno1-202	Known	Known	None	0.15000000596046448	None	None	None	None
m54284U_191212_053548/161417696/ccs	PacBio_Hippocampus_Rep1	mm10_ERCC_SIRV	chr2	140170536	140148810	-	9	1854	6250	572216	ENSMUSG00000045624.15	ENCODEMT000572216	Esf1	ENCODEMT000572216	Known	ISM	Prefix	0.800000011920929	None	None	None	None
m54284U_191213_120042/170524784/ccs	PacBio_Hippocampus_Rep2	mm10_ERCC_SIRV	chr10	81176652	81182497	+	14	3067	30983	81590	ENSMUSG00000034994.10	ENSMUST00000047864.10	Eef2	Eef2-201	Known	Known	None	0.15000000596046448	None	None	None	None
m54284U_191213_120042/111869989/ccs	PacBio_Hippocampus_Rep2	mm10_ERCC_SIRV	chr7	142385915	142375916	-	9	1895	24004	571079	ENSMUSG00000007891.16	ENCODEMT000571079	Ctsd	ENCODEMT000571079	Known	NNC	None	0.10000000149011612	None	None	None	None
m54284U_191213_120042/136708777/ccs	PacBio_Hippocampus_Rep2	mm10_ERCC_SIRV	chr11	107479520	107498107	+	11	1802	34723	91584	ENSMUSG00000020720.13	ENSMUST00000021063.12	Psmd12	Psmd12-201	Known	Known	None	0.800000011920929	None	None	None	None
m54284U_191213_120042/177405961/ccs	PacBio_Hippocampus_Rep2	mm10_ERCC_SIRV	chr10	81176652	81182497	+	14	3067	30983	81590	ENSMUSG00000034994.10	ENSMUST00000047864.10	Eef2	Eef2-201	Known	Known	None	0.15000000596046448	None	None	None	None
m54284U_191109_043049/103548187/ccs	PacBio_Cortex_Rep2	mm10_ERCC_SIRV	chr2	140170551	140148812	-	9	1867	6250	572216	ENSMUSG00000045624.15	ENCODEMT000572216	Esf1	ENCODEMT000572216	Known	ISM	Prefix	0.75	None	None	None	None
m54284U_191212_053548/85460101/ccs	PacBio_Hippocampus_Rep1	mm10_ERCC_SIRV	chr4	150237241	150248870	+	12	1729	12844	33335	ENSMUSG00000063524.13	ENSMUST00000080926.12	Eno1	Eno1-202	Known	Known	None	0.15000000596046448	None	None	None	None
m54284U_191107_221739/1837831/ccs	PacBio_Cortex_Rep1	mm10_ERCC_SIRV	chr10	81176653	81182497	+	14	3060	30983	81590	ENSMUSG00000034994.10	ENSMUST00000047864.10	Eef2	Eef2-201	Known	Known	None	0.15000000596046448	None	None	None	None
m54284U_191213_120042/47317360/ccs	PacBio_Hippocampus_Rep2	mm10_ERCC_SIRV	chr5	149053009	149048231	-	5	1278	16177	42738	ENSMUSG00000066551.12	ENSMUST00000085546.12	Hmgb1	Hmgb1-201	Known	Known	None	0.10000000149011612	None	None	None	None
m54284U_191213_120042/138807941/ccs	PacBio_Hippocampus_Rep2	mm10_ERCC_SIRV	chr11	107479520	107497757	+	11	1452	34723	91584	ENSMUSG00000020720.13	ENSMUST00000021063.12	Psmd12	Psmd12-201	Known	Known	None	0.44999998807907104	None	None	None	None
m54284U_191213_120042/111872249/ccs	PacBio_Hippocampus_Rep2	mm10_ERCC_SIRV	chr7	142387823	142375917	-	8	1757	24004	571477	ENSMUSG00000007891.16	ENCODEMT000571477	Ctsd	ENCODEMT000571477	Known	NIC	None	0.10000000149011612	None	None	None	None
m54284U_191107_221739/7209115/ccs	PacBio_Cortex_Rep1	mm10_ERCC_SIRV	chr10	81176653	81182495	+	14	3064	30983	81590	ENSMUSG00000034994.10	ENSMUST00000047864.10	Eef2	Eef2-201	Known	Known	None	0.20000000298023224	None	None	None	None
m54284U_191212_053548/40110701/ccs	PacBio_Hippocampus_Rep1	mm10_ERCC_SIRV	chr2	140170541	140148812	-	9	1857	6250	572216	ENSMUSG00000045624.15	ENCODEMT000572216	Esf1	ENCODEMT000572216	Known	ISM	Prefix	0.75	None	None	None	None
m54284U_191212_053548/88148642/ccs	PacBio_Hippocampus_Rep1	mm10_ERCC_SIRV	chr4	150237241	150248872	+	12	1731	12844	33335	ENSMUSG00000063524.13	ENSMUST00000080926.12	Eno1	Eno1-202	Known	Known	None	0.15000000596046448	None	None	None	None
m54284U_191107_221739/10095420/ccs	PacBio_Cortex_Rep1	mm10_ERCC_SIRV	chr10	81176653	81182494	+	14	3063	30983	81590	ENSMUSG00000034994.10	ENSMUST00000047864.10	Eef2	Eef2-201	Known	Known	None	0.20000000298023224	None	None	None	None
m54284U_191212_053548/47449853/ccs	PacBio_Hippocampus_Rep1	mm10_ERCC_SIRV	chr2	140170551	140148812	-	9	1867	6250	572216	ENSMUSG00000045624.15	ENCODEMT000572216	Esf1	ENCODEMT000572216	Known	ISM	Prefix	0.75	None	None	None	None
m54284U_191213_120042/144115962/ccs	PacBio_Hippocampus_Rep2	mm10_ERCC_SIRV	chr11	107479520	107497801	+	11	1496	34723	91584	ENSMUSG00000020720.13	ENSMUST00000021063.12	Psmd12	Psmd12-201	Known	Known	None	0.15000000596046448	None	None	None	None
m54284U_191107_221739/34996550/ccs	PacBio_Cortex_Rep1	mm10_ERCC_SIRV	chr10	81176653	81182495	+	14	3064	30983	81590	ENSMUSG00000034994.10	ENSMUST00000047864.10	Eef2	Eef2-201	Known	Known	None	0.20000000298023224	None	None	None	None
m54284U_191213_120042/112002601/ccs	PacBio_Hippocampus_Rep2	mm10_ERCC_SIRV	chr7	142387826	142375917	-	9	1909	24004	62924	ENSMUSG00000007891.16	ENSMUST00000151120.8	Ctsd	Ctsd-202	Known	Known	None	0.10000000149011612	None	None	None	None
m54284U_191213_120042/50727687/ccs	PacBio_Hippocampus_Rep2	mm10_ERCC_SIRV	chr5	149053003	149048231	-	5	1275	16177	571993	ENSMUSG00000066551.12	ENCODEMT000571993	Hmgb1	ENCODEMT000571993	Known	NNC	None	0.10000000149011612	None	None	None	None
m54284U_191212_053548/89524008/ccs	PacBio_Hippocampus_Rep1	mm10_ERCC_SIRV	chr4	150237241	150248872	+	12	1731	12844	33335	ENSMUSG00000063524.13	ENSMUST00000080926.12	Eno1	Eno1-202	Known	Known	None	0.15000000596046448	None	None	None	None
m54284U_191107_221739/49220308/ccs	PacBio_Cortex_Rep1	mm10_ERCC_SIRV	chr10	81176653	81182497	+	14	3066	30983	81590	ENSMUSG00000034994.10	ENSMUST00000047864.10	Eef2	Eef2-201	Known	Known	None	0.15000000596046448	None	None	None	None
m54284U_191107_221739/18155988/ccs	PacBio_Cortex_Rep1	mm10_ERCC_SIRV	chr2	140170518	140148813	-	9	1833	6250	572216	ENSMUSG00000045624.15	ENCODEMT000572216	Esf1	ENCODEMT000572216	Known	ISM	Prefix	0.75	None	None	None	None
m54284U_191107_221739/52887601/ccs	PacBio_Cortex_Rep1	mm10_ERCC_SIRV	chr10	81176653	81182495	+	14	3064	30983	81590	ENSMUSG00000034994.10	ENSMUST00000047864.10	Eef2	Eef2-201	Known	Known	None	0.20000000298023224	None	None	None	None
m54284U_191213_120042/152111586/ccs	PacBio_Hippocampus_Rep2	mm10_ERCC_SIRV	chr11	107479520	107498107	+	11	1802	34723	91584	ENSMUSG00000020720.13	ENSMUST00000021063.12	Psmd12	Psmd12-201	Known	Known	None	0.800000011920929	None	None	None	None
m54284U_191107_221739/24184993/ccs	PacBio_Cortex_Rep1	mm10_ERCC_SIRV	chr2	140170514	140148813	-	9	1829	6250	572216	ENSMUSG00000045624.15	ENCODEMT000572216	Esf1	ENCODEMT000572216	Known	ISM	Prefix	0.75	None	None	None	None
m54284U_191212_053548/89982607/ccs	PacBio_Hippocampus_Rep1	mm10_ERCC_SIRV	chr4	150237241	150248872	+	12	1731	12844	33335	ENSMUSG00000063524.13	ENSMUST00000080926.12	Eno1	Eno1-202	Known	Known	None	0.15000000596046448	None	None	None	None
m54284U_191107_221739/78187142/ccs	PacBio_Cortex_Rep1	mm10_ERCC_SIRV	chr10	81176653	81182497	+	14	3066	30983	81590	ENSMUSG00000034994.10	ENSMUST00000047864.10	Eef2	Eef2-201	Known	Known	None	0.15000000596046448	None	None	None	None
m54284U_191213_120042/112002707/ccs	PacBio_Hippocampus_Rep2	mm10_ERCC_SIRV	chr7	142387871	142375917	-	9	1954	24004	62924	ENSMUSG00000007891.16	ENSMUST00000151120.8	Ctsd	Ctsd-202	Known	Known	None	0.10000000149011612	None	None	None	None
m54284U_191213_120042/53021437/ccs	PacBio_Hippocampus_Rep2	mm10_ERCC_SIRV	chr5	149052970	149048231	-	5	1239	16177	42738	ENSMUSG00000066551.12	ENSMUST00000085546.12	Hmgb1	Hmgb1-201	Known	Known	None	0.10000000149011612	None	None	None	None
m54284U_191107_221739/97060884/ccs	PacBio_Cortex_Rep1	mm10_ERCC_SIRV	chr10	81176653	81182494	+	14	3063	30983	81590	ENSMUSG00000034994.10	ENSMUST00000047864.10	Eef2	Eef2-201	Known	Known	None	0.20000000298023224	None	None	None	None
m54284U_191213_120042/152699109/ccs	PacBio_Hippocampus_Rep2	mm10_ERCC_SIRV	chr11	107479520	107498107	+	11	1802	34723	91584	ENSMUSG00000020720.13	ENSMUST00000021063.12	Psmd12	Psmd12-201	Known	Known	None	0.800000011920929	None	None	None	None
m54284U_191107_221739/67633339/ccs	PacBio_Cortex_Rep1	mm10_ERCC_SIRV	chr2	140170555	140148813	-	9	1870	6250	572216	ENSMUSG00000045624.15	ENCODEMT000572216	Esf1	ENCODEMT000572216	Known	ISM	Prefix	0.75	None	None	None	None
m54284U_191212_053548/91554072/ccs	PacBio_Hippocampus_Rep1	mm10_ERCC_SIRV	chr4	150237241	150248872	+	12	1731	12844	33335	ENSMUSG00000063524.13	ENSMUST00000080926.12	Eno1	Eno1-202	Known	Known	None	0.15000000596046448	None	None	None	None
m54284U_191107_221739/106562158/ccs	PacBio_Cortex_Rep1	mm10_ERCC_SIRV	chr10	81176653	81182497	+	14	3066	30983	81590	ENSMUSG00000034994.10	ENSMUST00000047864.10	Eef2	Eef2-201	Known	Known	None	0.15000000596046448	None	None	None	None
m54284U_191107_221739/125633258/ccs	PacBio_Cortex_Rep1	mm10_ERCC_SIRV	chr10	81176652	81182499	+	14	3008	30983	571140	ENSMUSG00000034994.10	ENCODEMT000571140	Eef2	ENCODEMT000571140	Known	NNC	None	0.15000000596046448	None	None	None	None
m54284U_191213_120042/112003380/ccs	PacBio_Hippocampus_Rep2	mm10_ERCC_SIRV	chr7	142387905	142375917	-	9	1988	24004	62924	ENSMUSG00000007891.16	ENSMUST00000151120.8	Ctsd	Ctsd-202	Known	Known	None	0.10000000149011612	None	None	None	None
m54284U_191107_221739/95552265/ccs	PacBio_Cortex_Rep1	mm10_ERCC_SIRV	chr2	140170575	140148813	-	9	1890	6250	572216	ENSMUSG00000045624.15	ENCODEMT000572216	Esf1	ENCODEMT000572216	Known	ISM	Prefix	0.75	None	None	None	None
m54284U_191212_053548/91752949/ccs	PacBio_Hippocampus_Rep1	mm10_ERCC_SIRV	chr4	150237241	150248870	+	12	1729	12844	33335	ENSMUSG00000063524.13	ENSMUST00000080926.12	Eno1	Eno1-202	Known	Known	None	0.15000000596046448	None	None	None	None
m54284U_191107_221739/152437829/ccs	PacBio_Cortex_Rep1	mm10_ERCC_SIRV	chr10	81176653	81182497	+	14	3066	30983	81590	ENSMUSG00000034994.10	ENSMUST00000047864.10	Eef2	Eef2-201	Known	Known	None	0.15000000596046448	None	None	None	None
m54284U_191213_120042/53346381/ccs	PacBio_Hippocampus_Rep2	mm10_ERCC_SIRV	chr5	149052980	149048231	-	5	1249	16177	42738	ENSMUSG00000066551.12	ENSMUST00000085546.12	Hmgb1	Hmgb1-201	Known	Known	None	0.10000000149011612	None	None	None	None
m54284U_191213_120042/152765939/ccs	PacBio_Hippocampus_Rep2	mm10_ERCC_SIRV	chr11	107479520	107498107	+	11	1802	34723	91584	ENSMUSG00000020720.13	ENSMUST00000021063.12	Psmd12	Psmd12-201	Known	Known	None	0.800000011920929	None	None	None	None
m54284U_191109_043049/591039/ccs	PacBio_Cortex_Rep2	mm10_ERCC_SIRV	chr10	81176653	81182497	+	14	3066	30983	81590	ENSMUSG00000034994.10	ENSMUST00000047864.10	Eef2	Eef2-201	Known	Known	None	0.15000000596046448	None	None	None	None
m54284U_191109_043049/5113709/ccs	PacBio_Cortex_Rep2	mm10_ERCC_SIRV	chr2	140170534	140148813	-	9	1849	6250	572216	ENSMUSG00000045624.15	ENCODEMT000572216	Esf1	ENCODEMT000572216	Known	ISM	Prefix	0.75	None	None	None	None
m54284U_191109_043049/4392371/ccs	PacBio_Cortex_Rep2	mm10_ERCC_SIRV	chr10	81176653	81182495	+	14	3064	30983	81590	ENSMUSG00000034994.10	ENSMUST00000047864.10	Eef2	Eef2-201	Known	Known	None	0.20000000298023224	None	None	None	None
m54284U_191213_120042/112067075/ccs	PacBio_Hippocampus_Rep2	mm10_ERCC_SIRV	chr7	142387896	142375917	-	9	1979	24004	62924	ENSMUSG00000007891.16	ENSMUST00000151120.8	Ctsd	Ctsd-202	Known	Known	None	0.10000000149011612	None	None	None	None
m54284U_191213_120042/152832249/ccs	PacBio_Hippocampus_Rep2	mm10_ERCC_SIRV	chr11	107479520	107498038	+	11	1733	34723	91584	ENSMUSG00000020720.13	ENSMUST00000021063.12	Psmd12	Psmd12-201	Known	Known	None	0.20000000298023224	None	None	None	None
m54284U_191109_043049/21956030/ccs	PacBio_Cortex_Rep2	mm10_ERCC_SIRV	chr2	140170545	140148813	-	9	1860	6250	572216	ENSMUSG00000045624.15	ENCODEMT000572216	Esf1	ENCODEMT000572216	Known	ISM	Prefix	0.75	None	None	None	None
m54284U_191109_043049/9765219/ccs	PacBio_Cortex_Rep2	mm10_ERCC_SIRV	chr10	81176653	81182493	+	14	3062	30983	81590	ENSMUSG00000034994.10	ENSMUST00000047864.10	Eef2	Eef2-201	Known	Known	None	0.20000000298023224	None	None	None	None
m54284U_191213_120042/57607327/ccs	PacBio_Hippocampus_Rep2	mm10_ERCC_SIRV	chr5	149052988	149048231	-	5	1257	16177	42738	ENSMUSG00000066551.12	ENSMUST00000085546.12	Hmgb1	Hmgb1-201	Known	Known	None	0.10000000149011612	None	None	None	None
m54284U_191212_053548/92210180/ccs	PacBio_Hippocampus_Rep1	mm10_ERCC_SIRV	chr4	150237241	150248871	+	12	1730	12844	33335	ENSMUSG00000063524.13	ENSMUST00000080926.12	Eno1	Eno1-202	Known	Known	None	0.15000000596046448	None	None	None	None
m54284U_191109_043049/11731563/ccs	PacBio_Cortex_Rep2	mm10_ERCC_SIRV	chr10	81176653	81182495	+	14	3064	30983	81590	ENSMUSG00000034994.10	ENSMUST00000047864.10	Eef2	Eef2-201	Known	Known	None	0.20000000298023224	None	None	None	None
m54284U_191109_043049/33098001/ccs	PacBio_Cortex_Rep2	mm10_ERCC_SIRV	chr2	140170527	140148813	-	9	1842	6250	572216	ENSMUSG00000045624.15	ENCODEMT000572216	Esf1	ENCODEMT000572216	Known	ISM	Prefix	0.75	None	None	None	None
m54284U_191109_043049/24314805/ccs	PacBio_Cortex_Rep2	mm10_ERCC_SIRV	chr10	81176653	81182495	+	14	3064	30983	81590	ENSMUSG00000034994.10	ENSMUST00000047864.10	Eef2	Eef2-201	Known	Known	None	0.20000000298023224	None	None	None	None
m54284U_191213_120042/112198119/ccs	PacBio_Hippocampus_Rep2	mm10_ERCC_SIRV	chr7	142387826	142375917	-	9	1902	24004	62924	ENSMUSG00000007891.16	ENSMUST00000151120.8	Ctsd	Ctsd-202	Known	Known	None	0.10000000149011612	None	None	None	None
m54284U_191213_120042/157287135/ccs	PacBio_Hippocampus_Rep2	mm10_ERCC_SIRV	chr11	107479520	107498107	+	11	1802	34723	91584	ENSMUSG00000020720.13	ENSMUST00000021063.12	Psmd12	Psmd12-201	Known	Known	None	0.800000011920929	None	None	None	None
m54284U_191109_043049/59508002/ccs	PacBio_Cortex_Rep2	mm10_ERCC_SIRV	chr10	81176653	81182355	+	14	2924	30983	81590	ENSMUSG00000034994.10	ENSMUST00000047864.10	Eef2	Eef2-201	Known	Known	None	0.15000000596046448	None	None	None	None
m54284U_191212_053548/92276199/ccs	PacBio_Hippocampus_Rep1	mm10_ERCC_SIRV	chr4	150237241	150248872	+	12	1731	12844	33335	ENSMUSG00000063524.13	ENSMUST00000080926.12	Eno1	Eno1-202	Known	Known	None	0.15000000596046448	None	None	None	None
m54284U_191212_053548/7275998/ccs	PacBio_Hippocampus_Rep1	mm10_ERCC_SIRV	chr2	140170534	140148813	-	9	1849	6250	572216	ENSMUSG00000045624.15	ENCODEMT000572216	Esf1	ENCODEMT000572216	Known	ISM	Prefix	0.75	None	None	None	None
m54284U_191213_120042/58131237/ccs	PacBio_Hippocampus_Rep2	mm10_ERCC_SIRV	chr5	149052980	149048231	-	5	1249	16177	42738	ENSMUSG00000066551.12	ENSMUST00000085546.12	Hmgb1	Hmgb1-201	Known	Known	None	0.10000000149011612	None	None	None	None
m54284U_191109_043049/69338720/ccs	PacBio_Cortex_Rep2	mm10_ERCC_SIRV	chr10	81176653	81182497	+	14	3066	30983	81590	ENSMUSG00000034994.10	ENSMUST00000047864.10	Eef2	Eef2-201	Known	Known	None	0.15000000596046448	None	None	None	None
m54284U_191213_120042/112198945/ccs	PacBio_Hippocampus_Rep2	mm10_ERCC_SIRV	chr7	142387812	142375917	-	9	1895	24004	62924	ENSMUSG00000007891.16	ENSMUST00000151120.8	Ctsd	Ctsd-202	Known	Known	None	0.10000000149011612	None	None	None	None
m54284U_191213_120042/158663164/ccs	PacBio_Hippocampus_Rep2	mm10_ERCC_SIRV	chr11	107479520	107498107	+	11	1802	34723	91584	ENSMUSG00000020720.13	ENSMUST00000021063.12	Psmd12	Psmd12-201	Known	Known	None	0.800000011920929	None	None	None	None
m54284U_191109_043049/78971802/ccs	PacBio_Cortex_Rep2	mm10_ERCC_SIRV	chr10	81176653	81182497	+	14	3066	30983	81590	ENSMUSG00000034994.10	ENSMUST00000047864.10	Eef2	Eef2-201	Known	Known	None	0.15000000596046448	None	None	None	None
m54284U_191212_053548/38144054/ccs	PacBio_Hippocampus_Rep1	mm10_ERCC_SIRV	chr2	140170569	140148813	-	9	1884	6250	572216	ENSMUSG00000045624.15	ENCODEMT000572216	Esf1	ENCODEMT000572216	Known	ISM	Prefix	0.75	None	None	None	None
m54284U_191212_053548/92799445/ccs	PacBio_Hippocampus_Rep1	mm10_ERCC_SIRV	chr4	150237241	150248871	+	12	1730	12844	33335	ENSMUSG00000063524.13	ENSMUST00000080926.12	Eno1	Eno1-202	Known	Known	None	0.15000000596046448	None	None	None	None
m54284U_191109_043049/82380608/ccs	PacBio_Cortex_Rep2	mm10_ERCC_SIRV	chr10	81176653	81182493	+	14	3062	30983	81590	ENSMUSG00000034994.10	ENSMUST00000047864.10	Eef2	Eef2-201	Known	Known	None	0.20000000298023224	None	None	None	None
m54284U_191213_120042/62784901/ccs	PacBio_Hippocampus_Rep2	mm10_ERCC_SIRV	chr5	149053037	149048231	-	5	1306	16177	42738	ENSMUSG00000066551.12	ENSMUST00000085546.12	Hmgb1	Hmgb1-201	Known	Known	None	0.10000000149011612	None	None	None	None
m54284U_191212_053548/60490628/ccs	PacBio_Hippocampus_Rep1	mm10_ERCC_SIRV	chr2	140170551	140148813	-	9	1866	6250	572216	ENSMUSG00000045624.15	ENCODEMT000572216	Esf1	ENCODEMT000572216	Known	ISM	Prefix	0.75	None	None	None	None
m54284U_191212_053548/92801474/ccs	PacBio_Hippocampus_Rep1	mm10_ERCC_SIRV	chr4	150237241	150248871	+	12	1730	12844	33335	ENSMUSG00000063524.13	ENSMUST00000080926.12	Eno1	Eno1-202	Known	Known	None	0.15000000596046448	None	None	None	None
m54284U_191109_043049/119472557/ccs	PacBio_Cortex_Rep2	mm10_ERCC_SIRV	chr10	81176653	81182497	+	14	3066	30983	81590	ENSMUSG00000034994.10	ENSMUST00000047864.10	Eef2	Eef2-201	Known	Known	None	0.15000000596046448	None	None	None	None
m54284U_191213_120042/160172249/ccs	PacBio_Hippocampus_Rep2	mm10_ERCC_SIRV	chr11	107479520	107497799	+	11	1494	34723	91584	ENSMUSG00000020720.13	ENSMUST00000021063.12	Psmd12	Psmd12-201	Known	Known	None	0.10000000149011612	None	None	None	None
m54284U_191213_120042/112264695/ccs	PacBio_Hippocampus_Rep2	mm10_ERCC_SIRV	chr7	142387826	142375917	-	9	1909	24004	62924	ENSMUSG00000007891.16	ENSMUST00000151120.8	Ctsd	Ctsd-202	Known	Known	None	0.10000000149011612	None	None	None	None
m54284U_191109_043049/136644051/ccs	PacBio_Cortex_Rep2	mm10_ERCC_SIRV	chr10	81176653	81182495	+	14	3064	30983	81590	ENSMUSG00000034994.10	ENSMUST00000047864.10	Eef2	Eef2-201	Known	Known	None	0.20000000298023224	None	None	None	None
m54284U_191212_053548/63637814/ccs	PacBio_Hippocampus_Rep1	mm10_ERCC_SIRV	chr2	140170566	140148813	-	9	1881	6250	572216	ENSMUSG00000045624.15	ENCODEMT000572216	Esf1	ENCODEMT000572216	Known	ISM	Prefix	0.75	None	None	None	None
m54284U_191212_053548/93651155/ccs	PacBio_Hippocampus_Rep1	mm10_ERCC_SIRV	chr4	150237241	150248872	+	12	1731	12844	33335	ENSMUSG00000063524.13	ENSMUST00000080926.12	Eno1	Eno1-202	Known	Known	None	0.15000000596046448	None	None	None	None
m54284U_191109_043049/146999113/ccs	PacBio_Cortex_Rep2	mm10_ERCC_SIRV	chr10	81176653	81182494	+	14	3063	30983	81590	ENSMUSG00000034994.10	ENSMUST00000047864.10	Eef2	Eef2-201	Known	Known	None	0.20000000298023224	None	None	None	None
m54284U_191213_120042/160694806/ccs	PacBio_Hippocampus_Rep2	mm10_ERCC_SIRV	chr11	107479520	107498038	+	11	1733	34723	91584	ENSMUSG00000020720.13	ENSMUST00000021063.12	Psmd12	Psmd12-201	Known	Known	None	0.20000000298023224	None	None	None	None
m54284U_191213_120042/67175501/ccs	PacBio_Hippocampus_Rep2	mm10_ERCC_SIRV	chr5	149052970	149048231	-	5	1239	16177	42738	ENSMUSG00000066551.12	ENSMUST00000085546.12	Hmgb1	Hmgb1-201	Known	Known	None	0.10000000149011612	None	None	None	None
m54284U_191109_043049/157942473/ccs	PacBio_Cortex_Rep2	mm10_ERCC_SIRV	chr10	81176653	81182497	+	14	3066	30983	81590	ENSMUSG00000034994.10	ENSMUST00000047864.10	Eef2	Eef2-201	Known	Known	None	0.15000000596046448	None	None	None	None
m54284U_191212_053548/64685268/ccs	PacBio_Hippocampus_Rep1	mm10_ERCC_SIRV	chr2	140170528	140148813	-	9	1836	6250	572216	ENSMUSG00000045624.15	ENCODEMT000572216	Esf1	ENCODEMT000572216	Known	ISM	Prefix	0.75	None	None	None	None
m54284U_191212_053548/93979803/ccs	PacBio_Hippocampus_Rep1	mm10_ERCC_SIRV	chr4	150237241	150248870	+	12	1729	12844	33335	ENSMUSG00000063524.13	ENSMUST00000080926.12	Eno1	Eno1-202	Known	Known	None	0.15000000596046448	None	None	None	None
m54284U_191213_120042/112265033/ccs	PacBio_Hippocampus_Rep2	mm10_ERCC_SIRV	chr7	142387879	142375917	-	9	1962	24004	62924	ENSMUSG00000007891.16	ENSMUST00000151120.8	Ctsd	Ctsd-202	Known	Known	None	0.10000000149011612	None	None	None	None
m54284U_191109_043049/167774000/ccs	PacBio_Cortex_Rep2	mm10_ERCC_SIRV	chr10	81176653	81182489	+	14	3058	30983	81590	ENSMUSG00000034994.10	ENSMUST00000047864.10	Eef2	Eef2-201	Known	Known	None	0.25	None	None	None	None
m54284U_191212_053548/65604276/ccs	PacBio_Hippocampus_Rep1	mm10_ERCC_SIRV	chr2	140170569	140148813	-	9	1884	6250	572216	ENSMUSG00000045624.15	ENCODEMT000572216	Esf1	ENCODEMT000572216	Known	ISM	Prefix	0.75	None	None	None	None
m54284U_191109_043049/168888605/ccs	PacBio_Cortex_Rep2	mm10_ERCC_SIRV	chr10	81176653	81182497	+	14	3066	30983	81590	ENSMUSG00000034994.10	ENSMUST00000047864.10	Eef2	Eef2-201	Known	Known	None	0.15000000596046448	None	None	None	None
m54284U_191213_120042/165807640/ccs	PacBio_Hippocampus_Rep2	mm10_ERCC_SIRV	chr11	107479520	107498029	+	11	1724	34723	91584	ENSMUSG00000020720.13	ENSMUST00000021063.12	Psmd12	Psmd12-201	Known	Known	None	0.20000000298023224	None	None	None	None
m54284U_191212_053548/94176461/ccs	PacBio_Hippocampus_Rep1	mm10_ERCC_SIRV	chr4	150237241	150248872	+	12	1731	12844	33335	ENSMUSG00000063524.13	ENSMUST00000080926.12	Eno1	Eno1-202	Known	Known	None	0.15000000596046448	None	None	None	None
m54284U_191212_053548/8063411/ccs	PacBio_Hippocampus_Rep1	mm10_ERCC_SIRV	chr10	81176653	81182495	+	14	3064	30983	81590	ENSMUSG00000034994.10	ENSMUST00000047864.10	Eef2	Eef2-201	Known	Known	None	0.20000000298023224	None	None	None	None
m54284U_191213_120042/67764684/ccs	PacBio_Hippocampus_Rep2	mm10_ERCC_SIRV	chr5	149053008	149048231	-	5	1277	16177	42738	ENSMUSG00000066551.12	ENSMUST00000085546.12	Hmgb1	Hmgb1-201	Known	Known	None	0.10000000149011612	None	None	None	None
m54284U_191213_120042/112526873/ccs	PacBio_Hippocampus_Rep2	mm10_ERCC_SIRV	chr7	142387872	142375917	-	9	1955	24004	62924	ENSMUSG00000007891.16	ENSMUST00000151120.8	Ctsd	Ctsd-202	Known	Known	None	0.10000000149011612	None	None	None	None
m54284U_191212_053548/66650418/ccs	PacBio_Hippocampus_Rep1	mm10_ERCC_SIRV	chr2	140164331	140148813	-	7	856	6250	572217	ENSMUSG00000045624.15	ENCODEMT000572217	Esf1	ENCODEMT000572217	Known	ISM	Suffix	0.75	None	None	None	None
m54284U_191212_053548/11731035/ccs	PacBio_Hippocampus_Rep1	mm10_ERCC_SIRV	chr10	81176653	81182497	+	14	3066	30983	81590	ENSMUSG00000034994.10	ENSMUST00000047864.10	Eef2	Eef2-201	Known	Known	None	0.15000000596046448	None	None	None	None
m54284U_191212_053548/94896537/ccs	PacBio_Hippocampus_Rep1	mm10_ERCC_SIRV	chr4	150237241	150248871	+	12	1730	12844	33335	ENSMUSG00000063524.13	ENSMUST00000080926.12	Eno1	Eno1-202	Known	Known	None	0.15000000596046448	None	None	None	None
m54284U_191213_120042/166266324/ccs	PacBio_Hippocampus_Rep2	mm10_ERCC_SIRV	chr11	107479520	107497800	+	11	1495	34723	91584	ENSMUSG00000020720.13	ENSMUST00000021063.12	Psmd12	Psmd12-201	Known	Known	None	0.15000000596046448	None	None	None	None
m54284U_191212_053548/17172209/ccs	PacBio_Hippocampus_Rep1	mm10_ERCC_SIRV	chr10	81176653	81182497	+	14	3066	30983	81590	ENSMUSG00000034994.10	ENSMUST00000047864.10	Eef2	Eef2-201	Known	Known	None	0.15000000596046448	None	None	None	None
m54284U_191212_053548/95093251/ccs	PacBio_Hippocampus_Rep1	mm10_ERCC_SIRV	chr2	140170555	140148813	-	9	1870	6250	572216	ENSMUSG00000045624.15	ENCODEMT000572216	Esf1	ENCODEMT000572216	Known	ISM	Prefix	0.75	None	None	None	None
m54284U_191212_053548/28180898/ccs	PacBio_Hippocampus_Rep1	mm10_ERCC_SIRV	chr10	81176653	81182495	+	14	3064	30983	81590	ENSMUSG00000034994.10	ENSMUST00000047864.10	Eef2	Eef2-201	Known	Known	None	0.20000000298023224	None	None	None	None
m54284U_191212_053548/95028709/ccs	PacBio_Hippocampus_Rep1	mm10_ERCC_SIRV	chr4	150237241	150248872	+	12	1731	12844	33335	ENSMUSG00000063524.13	ENSMUST00000080926.12	Eno1	Eno1-202	Known	Known	None	0.15000000596046448	None	None	None	None
m54284U_191213_120042/112721956/ccs	PacBio_Hippocampus_Rep2	mm10_ERCC_SIRV	chr7	142387827	142375917	-	9	1910	24004	62924	ENSMUSG00000007891.16	ENSMUST00000151120.8	Ctsd	Ctsd-202	Known	Known	None	0.10000000149011612	None	None	None	None
m54284U_191213_120042/69077845/ccs	PacBio_Hippocampus_Rep2	mm10_ERCC_SIRV	chr5	149053018	149048231	-	5	1287	16177	42738	ENSMUSG00000066551.12	ENSMUST00000085546.12	Hmgb1	Hmgb1-201	Known	Known	None	0.10000000149011612	None	None	None	None
m54284U_191213_120042/167184773/ccs	PacBio_Hippocampus_Rep2	mm10_ERCC_SIRV	chr11	107479520	107498107	+	11	1802	34723	91584	ENSMUSG00000020720.13	ENSMUST00000021063.12	Psmd12	Psmd12-201	Known	Known	None	0.800000011920929	None	None	None	None
m54284U_191212_053548/29426264/ccs	PacBio_Hippocampus_Rep1	mm10_ERCC_SIRV	chr10	81176653	81182495	+	14	3064	30983	81590	ENSMUSG00000034994.10	ENSMUST00000047864.10	Eef2	Eef2-201	Known	Known	None	0.20000000298023224	None	None	None	None
m54284U_191212_053548/104729102/ccs	PacBio_Hippocampus_Rep1	mm10_ERCC_SIRV	chr2	140170562	140148813	-	9	1877	6250	572216	ENSMUSG00000045624.15	ENCODEMT000572216	Esf1	ENCODEMT000572216	Known	ISM	Prefix	0.75	None	None	None	None
m54284U_191212_053548/97520095/ccs	PacBio_Hippocampus_Rep1	mm10_ERCC_SIRV	chr4	150237241	150248872	+	12	1731	12844	33335	ENSMUSG00000063524.13	ENSMUST00000080926.12	Eno1	Eno1-202	Known	Known	None	0.15000000596046448	None	None	None	None
m54284U_191212_053548/32311644/ccs	PacBio_Hippocampus_Rep1	mm10_ERCC_SIRV	chr10	81176653	81182497	+	14	3066	30983	81590	ENSMUSG00000034994.10	ENSMUST00000047864.10	Eef2	Eef2-201	Known	Known	None	0.15000000596046448	None	None	None	None
m54284U_191212_053548/115475381/ccs	PacBio_Hippocampus_Rep1	mm10_ERCC_SIRV	chr2	140170551	140148813	-	9	1866	6250	572216	ENSMUSG00000045624.15	ENCODEMT000572216	Esf1	ENCODEMT000572216	Known	ISM	Prefix	0.75	None	None	None	None
m54284U_191213_120042/112790225/ccs	PacBio_Hippocampus_Rep2	mm10_ERCC_SIRV	chr7	142387827	142375917	-	9	1910	24004	62924	ENSMUSG00000007891.16	ENSMUST00000151120.8	Ctsd	Ctsd-202	Known	Known	None	0.10000000149011612	None	None	None	None
m54284U_191212_053548/39323595/ccs	PacBio_Hippocampus_Rep1	mm10_ERCC_SIRV	chr10	81176653	81182495	+	14	3064	30983	81590	ENSMUSG00000034994.10	ENSMUST00000047864.10	Eef2	Eef2-201	Known	Known	None	0.20000000298023224	None	None	None	None
m54284U_191213_120042/75039647/ccs	PacBio_Hippocampus_Rep2	mm10_ERCC_SIRV	chr5	149053002	149048231	-	5	1271	16177	42738	ENSMUSG00000066551.12	ENSMUST00000085546.12	Hmgb1	Hmgb1-201	Known	Known	None	0.10000000149011612	None	None	None	None
m54284U_191213_120042/167510248/ccs	PacBio_Hippocampus_Rep2	mm10_ERCC_SIRV	chr11	107479520	107498107	+	11	1802	34723	91584	ENSMUSG00000020720.13	ENSMUST00000021063.12	Psmd12	Psmd12-201	Known	Known	None	0.800000011920929	None	None	None	None
m54284U_191212_053548/97584156/ccs	PacBio_Hippocampus_Rep1	mm10_ERCC_SIRV	chr4	150237241	150248870	+	12	1729	12844	33335	ENSMUSG00000063524.13	ENSMUST00000080926.12	Eno1	Eno1-202	Known	Known	None	0.15000000596046448	None	None	None	None
m54284U_191212_053548/55247756/ccs	PacBio_Hippocampus_Rep1	mm10_ERCC_SIRV	chr10	81176653	81182495	+	14	3064	30983	81590	ENSMUSG00000034994.10	ENSMUST00000047864.10	Eef2	Eef2-201	Known	Known	None	0.20000000298023224	None	None	None	None
m54284U_191212_053548/146540413/ccs	PacBio_Hippocampus_Rep1	mm10_ERCC_SIRV	chr2	140170543	140148813	-	9	1858	6250	572216	ENSMUSG00000045624.15	ENCODEMT000572216	Esf1	ENCODEMT000572216	Known	ISM	Prefix	0.75	None	None	None	None
m54284U_191212_053548/67503056/ccs	PacBio_Hippocampus_Rep1	mm10_ERCC_SIRV	chr10	81176657	81182498	+	14	3070	30983	571136	ENSMUSG00000034994.10	ENCODEMT000571136	Eef2	ENCODEMT000571136	Known	NNC	None	0.15000000596046448	None	None	None	None
m54284U_191213_120042/169935979/ccs	PacBio_Hippocampus_Rep2	mm10_ERCC_SIRV	chr11	107479520	107497789	+	11	1484	34723	91584	ENSMUSG00000020720.13	ENSMUST00000021063.12	Psmd12	Psmd12-201	Known	Known	None	0.15000000596046448	None	None	None	None
m54284U_191213_120042/112853405/ccs	PacBio_Hippocampus_Rep2	mm10_ERCC_SIRV	chr7	142387826	142375917	-	9	1909	24004	62924	ENSMUSG00000007891.16	ENSMUST00000151120.8	Ctsd	Ctsd-202	Known	Known	None	0.10000000149011612	None	None	None	None
m54284U_191212_053548/98372187/ccs	PacBio_Hippocampus_Rep1	mm10_ERCC_SIRV	chr4	150237241	150248870	+	12	1729	12844	33335	ENSMUSG00000063524.13	ENSMUST00000080926.12	Eno1	Eno1-202	Known	Known	None	0.15000000596046448	None	None	None	None
m54284U_191212_053548/88539479/ccs	PacBio_Hippocampus_Rep1	mm10_ERCC_SIRV	chr10	81176653	81182496	+	14	3065	30983	81590	ENSMUSG00000034994.10	ENSMUST00000047864.10	Eef2	Eef2-201	Known	Known	None	0.15000000596046448	None	None	None	None
m54284U_191212_053548/175243413/ccs	PacBio_Hippocampus_Rep1	mm10_ERCC_SIRV	chr2	140170570	140148813	-	9	1885	6250	572216	ENSMUSG00000045624.15	ENCODEMT000572216	Esf1	ENCODEMT000572216	Known	ISM	Prefix	0.75	None	None	None	None
m54284U_191213_120042/77987895/ccs	PacBio_Hippocampus_Rep2	mm10_ERCC_SIRV	chr5	149052980	149048231	-	5	1249	16177	42738	ENSMUSG00000066551.12	ENSMUST00000085546.12	Hmgb1	Hmgb1-201	Known	Known	None	0.10000000149011612	None	None	None	None
m54284U_191212_053548/92342581/ccs	PacBio_Hippocampus_Rep1	mm10_ERCC_SIRV	chr10	81176653	81182495	+	14	3064	30983	81590	ENSMUSG00000034994.10	ENSMUST00000047864.10	Eef2	Eef2-201	Known	Known	None	0.20000000298023224	None	None	None	None
m54284U_191212_053548/177342640/ccs	PacBio_Hippocampus_Rep1	mm10_ERCC_SIRV	chr2	140170547	140148813	-	9	1862	6250	572216	ENSMUSG00000045624.15	ENCODEMT000572216	Esf1	ENCODEMT000572216	Known	ISM	Prefix	0.75	None	None	None	None
m54284U_191212_053548/99615769/ccs	PacBio_Hippocampus_Rep1	mm10_ERCC_SIRV	chr4	150237241	150248872	+	12	1731	12844	33335	ENSMUSG00000063524.13	ENSMUST00000080926.12	Eno1	Eno1-202	Known	Known	None	0.15000000596046448	None	None	None	None
m54284U_191212_053548/99092965/ccs	PacBio_Hippocampus_Rep1	mm10_ERCC_SIRV	chr10	81176653	81182495	+	14	3064	30983	81590	ENSMUSG00000034994.10	ENSMUST00000047864.10	Eef2	Eef2-201	Known	Known	None	0.20000000298023224	None	None	None	None
m54284U_191213_120042/170068665/ccs	PacBio_Hippocampus_Rep2	mm10_ERCC_SIRV	chr11	107479520	107497791	+	11	1486	34723	91584	ENSMUSG00000020720.13	ENSMUST00000021063.12	Psmd12	Psmd12-201	Known	Known	None	0.15000000596046448	None	None	None	None
m54284U_191213_120042/112918924/ccs	PacBio_Hippocampus_Rep2	mm10_ERCC_SIRV	chr7	142387826	142375917	-	9	1909	24004	62924	ENSMUSG00000007891.16	ENSMUST00000151120.8	Ctsd	Ctsd-202	Known	Known	None	0.10000000149011612	None	None	None	None
m54284U_191212_053548/100271010/ccs	PacBio_Hippocampus_Rep1	mm10_ERCC_SIRV	chr10	81176653	81182354	+	14	2923	30983	81590	ENSMUSG00000034994.10	ENSMUST00000047864.10	Eef2	Eef2-201	Known	Known	None	0.15000000596046448	None	None	None	None
m54284U_191107_221739/166855387/ccs	PacBio_Cortex_Rep1	mm10_ERCC_SIRV	chr2	140170551	140148815	-	9	1864	6250	572216	ENSMUSG00000045624.15	ENCODEMT000572216	Esf1	ENCODEMT000572216	Known	ISM	Prefix	0.699999988079071	None	None	None	None
m54284U_191213_120042/79760060/ccs	PacBio_Hippocampus_Rep2	mm10_ERCC_SIRV	chr5	149053002	149048231	-	5	1271	16177	42738	ENSMUSG00000066551.12	ENSMUST00000085546.12	Hmgb1	Hmgb1-201	Known	Known	None	0.10000000149011612	None	None	None	None
m54284U_191212_053548/103483951/ccs	PacBio_Hippocampus_Rep1	mm10_ERCC_SIRV	chr10	81176653	81182493	+	14	3062	30983	81590	ENSMUSG00000034994.10	ENSMUST00000047864.10	Eef2	Eef2-201	Known	Known	None	0.20000000298023224	None	None	None	None
m54284U_191212_053548/99811445/ccs	PacBio_Hippocampus_Rep1	mm10_ERCC_SIRV	chr4	150237241	150248872	+	12	1731	12844	33335	ENSMUSG00000063524.13	ENSMUST00000080926.12	Eno1	Eno1-202	Known	Known	None	0.15000000596046448	None	None	None	None
m54284U_191212_053548/108267030/ccs	PacBio_Hippocampus_Rep1	mm10_ERCC_SIRV	chr10	81176653	81182495	+	14	3064	30983	81590	ENSMUSG00000034994.10	ENSMUST00000047864.10	Eef2	Eef2-201	Known	Known	None	0.20000000298023224	None	None	None	None
m54284U_191213_120042/173540710/ccs	PacBio_Hippocampus_Rep2	mm10_ERCC_SIRV	chr11	107479520	107497791	+	11	1486	34723	91584	ENSMUSG00000020720.13	ENSMUST00000021063.12	Psmd12	Psmd12-201	Known	Known	None	0.15000000596046448	None	None	None	None
m54284U_191109_043049/17827415/ccs	PacBio_Cortex_Rep2	mm10_ERCC_SIRV	chr2	140170533	140148815	-	9	1846	6250	572216	ENSMUSG00000045624.15	ENCODEMT000572216	Esf1	ENCODEMT000572216	Known	ISM	Prefix	0.699999988079071	None	None	None	None
m54284U_191213_120042/112985142/ccs	PacBio_Hippocampus_Rep2	mm10_ERCC_SIRV	chr7	142387914	142375917	-	9	1997	24004	62924	ENSMUSG00000007891.16	ENSMUST00000151120.8	Ctsd	Ctsd-202	Known	Known	None	0.10000000149011612	None	None	None	None
m54284U_191212_053548/109971720/ccs	PacBio_Hippocampus_Rep1	mm10_ERCC_SIRV	chr10	81176653	81182497	+	14	3066	30983	81590	ENSMUSG00000034994.10	ENSMUST00000047864.10	Eef2	Eef2-201	Known	Known	None	0.15000000596046448	None	None	None	None
m54284U_191212_053548/99943019/ccs	PacBio_Hippocampus_Rep1	mm10_ERCC_SIRV	chr4	150237273	150248875	+	11	2712	12844	571510	ENSMUSG00000063524.13	ENCODEMT000571510	Eno1	ENCODEMT000571510	Known	NIC	None	0.15000000596046448	None	None	None	None
m54284U_191213_120042/80086165/ccs	PacBio_Hippocampus_Rep2	mm10_ERCC_SIRV	chr5	149053018	149048231	-	5	1287	16177	42738	ENSMUSG00000066551.12	ENSMUST00000085546.12	Hmgb1	Hmgb1-201	Known	Known	None	0.10000000149011612	None	None	None	None
m54284U_191109_043049/46728764/ccs	PacBio_Cortex_Rep2	mm10_ERCC_SIRV	chr2	140168306	140148815	-	8	1640	6250	572218	ENSMUSG00000045624.15	ENCODEMT000572218	Esf1	ENCODEMT000572218	Known	ISM	Suffix	0.699999988079071	None	None	None	None
m54284U_191212_053548/112134545/ccs	PacBio_Hippocampus_Rep1	mm10_ERCC_SIRV	chr10	81176653	81182497	+	11	3599	30983	572219	ENSMUSG00000034994.10	ENCODEMT000572219	Eef2	ENCODEMT000572219	Known	ISM	Prefix	0.15000000596046448	None	None	None	None
m54284U_191213_120042/175573466/ccs	PacBio_Hippocampus_Rep2	mm10_ERCC_SIRV	chr11	107479520	107497774	+	11	1469	34723	91584	ENSMUSG00000020720.13	ENSMUST00000021063.12	Psmd12	Psmd12-201	Known	Known	None	0.5	None	None	None	None
m54284U_191212_053548/101122109/ccs	PacBio_Hippocampus_Rep1	mm10_ERCC_SIRV	chr4	150237241	150248872	+	12	1715	12844	33335	ENSMUSG00000063524.13	ENSMUST00000080926.12	Eno1	Eno1-202	Known	Known	None	0.15000000596046448	None	None	None	None
m54284U_191212_053548/117049395/ccs	PacBio_Hippocampus_Rep1	mm10_ERCC_SIRV	chr10	81176653	81182497	+	14	3066	30983	81590	ENSMUSG00000034994.10	ENSMUST00000047864.10	Eef2	Eef2-201	Known	Known	None	0.15000000596046448	None	None	None	None
m54284U_191213_120042/113049794/ccs	PacBio_Hippocampus_Rep2	mm10_ERCC_SIRV	chr7	142387827	142375917	-	9	1910	24004	62924	ENSMUSG00000007891.16	ENSMUST00000151120.8	Ctsd	Ctsd-202	Known	Known	None	0.10000000149011612	None	None	None	None
m54284U_191212_053548/109970830/ccs	PacBio_Hippocampus_Rep1	mm10_ERCC_SIRV	chr2	140170539	140148815	-	9	1852	6250	572216	ENSMUSG00000045624.15	ENCODEMT000572216	Esf1	ENCODEMT000572216	Known	ISM	Prefix	0.699999988079071	None	None	None	None
m54284U_191212_053548/119865880/ccs	PacBio_Hippocampus_Rep1	mm10_ERCC_SIRV	chr10	81176653	81182495	+	14	3064	30983	81590	ENSMUSG00000034994.10	ENSMUST00000047864.10	Eef2	Eef2-201	Known	Known	None	0.20000000298023224	None	None	None	None
m54284U_191212_053548/104268647/ccs	PacBio_Hippocampus_Rep1	mm10_ERCC_SIRV	chr4	150237241	150248867	+	12	1726	12844	33335	ENSMUSG00000063524.13	ENSMUST00000080926.12	Eno1	Eno1-202	Known	Known	None	0.15000000596046448	None	None	None	None
m54284U_191213_120042/88738214/ccs	PacBio_Hippocampus_Rep2	mm10_ERCC_SIRV	chr5	149052971	149048231	-	5	1240	16177	42738	ENSMUSG00000066551.12	ENSMUST00000085546.12	Hmgb1	Hmgb1-201	Known	Known	None	0.10000000149011612	None	None	None	None
m54284U_191213_120042/175966504/ccs	PacBio_Hippocampus_Rep2	mm10_ERCC_SIRV	chr11	107479520	107497791	+	11	1486	34723	91584	ENSMUSG00000020720.13	ENSMUST00000021063.12	Psmd12	Psmd12-201	Known	Known	None	0.15000000596046448	None	None	None	None
m54284U_191212_053548/125635086/ccs	PacBio_Hippocampus_Rep1	mm10_ERCC_SIRV	chr10	81176653	81182493	+	14	3062	30983	81590	ENSMUSG00000034994.10	ENSMUST00000047864.10	Eef2	Eef2-201	Known	Known	None	0.20000000298023224	None	None	None	None
m54284U_191212_053548/151650476/ccs	PacBio_Hippocampus_Rep1	mm10_ERCC_SIRV	chr2	140170563	140148815	-	9	1876	6250	572216	ENSMUSG00000045624.15	ENCODEMT000572216	Esf1	ENCODEMT000572216	Known	ISM	Prefix	0.699999988079071	None	None	None	None
m54284U_191213_120042/113052426/ccs	PacBio_Hippocampus_Rep2	mm10_ERCC_SIRV	chr7	142387827	142375917	-	9	1910	24004	62924	ENSMUSG00000007891.16	ENSMUST00000151120.8	Ctsd	Ctsd-202	Known	Known	None	0.10000000149011612	None	None	None	None
m54284U_191212_053548/104991240/ccs	PacBio_Hippocampus_Rep1	mm10_ERCC_SIRV	chr4	150237241	150248871	+	12	1730	12844	33335	ENSMUSG00000063524.13	ENSMUST00000080926.12	Eno1	Eno1-202	Known	Known	None	0.15000000596046448	None	None	None	None
m54284U_191212_053548/133891823/ccs	PacBio_Hippocampus_Rep1	mm10_ERCC_SIRV	chr10	81176653	81182497	+	14	3066	30983	81590	ENSMUSG00000034994.10	ENSMUST00000047864.10	Eef2	Eef2-201	Known	Known	None	0.15000000596046448	None	None	None	None
m54284U_191212_053548/134349556/ccs	PacBio_Hippocampus_Rep1	mm10_ERCC_SIRV	chr2	140170564	140148816	-	9	1876	6250	572216	ENSMUSG00000045624.15	ENCODEMT000572216	Esf1	ENCODEMT000572216	Known	ISM	Prefix	0.699999988079071	None	None	None	None
m54284U_191212_053548/174852432/ccs	PacBio_Hippocampus_Rep1	mm10_ERCC_SIRV	chr10	81176653	81182495	+	14	3064	30983	81590	ENSMUSG00000034994.10	ENSMUST00000047864.10	Eef2	Eef2-201	Known	Known	None	0.20000000298023224	None	None	None	None
m54284U_191213_120042/94700262/ccs	PacBio_Hippocampus_Rep2	mm10_ERCC_SIRV	chr5	149053037	149048231	-	5	1306	16177	42738	ENSMUSG00000066551.12	ENSMUST00000085546.12	Hmgb1	Hmgb1-201	Known	Known	None	0.10000000149011612	None	None	None	None
m54284U_191107_221739/76546811/ccs	PacBio_Cortex_Rep1	mm10_ERCC_SIRV	chr11	107479521	107497790	+	11	1484	34723	91584	ENSMUSG00000020720.13	ENSMUST00000021063.12	Psmd12	Psmd12-201	Known	Known	None	0.15000000596046448	None	None	None	None
m54284U_191212_053548/105122416/ccs	PacBio_Hippocampus_Rep1	mm10_ERCC_SIRV	chr4	150237241	150248849	+	12	1708	12844	33335	ENSMUSG00000063524.13	ENSMUST00000080926.12	Eno1	Eno1-202	Known	Known	None	0.6000000238418579	None	None	None	None
m54284U_191213_120042/9242987/ccs	PacBio_Hippocampus_Rep2	mm10_ERCC_SIRV	chr10	81176653	81182497	+	14	3066	30983	81590	ENSMUSG00000034994.10	ENSMUST00000047864.10	Eef2	Eef2-201	Known	Known	None	0.15000000596046448	None	None	None	None
m54284U_191212_053548/40437674/ccs	PacBio_Hippocampus_Rep1	mm10_ERCC_SIRV	chr2	140170564	140148817	-	9	1869	6250	572216	ENSMUSG00000045624.15	ENCODEMT000572216	Esf1	ENCODEMT000572216	Known	ISM	Prefix	0.699999988079071	None	None	None	None
m54284U_191213_120042/113117149/ccs	PacBio_Hippocampus_Rep2	mm10_ERCC_SIRV	chr7	142387896	142375917	-	9	1979	24004	62924	ENSMUSG00000007891.16	ENSMUST00000151120.8	Ctsd	Ctsd-202	Known	Known	None	0.10000000149011612	None	None	None	None
m54284U_191213_120042/17499396/ccs	PacBio_Hippocampus_Rep2	mm10_ERCC_SIRV	chr10	81176653	81182355	+	14	2924	30983	81590	ENSMUSG00000034994.10	ENSMUST00000047864.10	Eef2	Eef2-201	Known	Known	None	0.15000000596046448	None	None	None	None
m54284U_191212_053548/105450039/ccs	PacBio_Hippocampus_Rep1	mm10_ERCC_SIRV	chr4	150237241	150248870	+	12	1729	12844	33335	ENSMUSG00000063524.13	ENSMUST00000080926.12	Eno1	Eno1-202	Known	Known	None	0.15000000596046448	None	None	None	None
m54284U_191212_053548/111018894/ccs	PacBio_Hippocampus_Rep1	mm10_ERCC_SIRV	chr2	140170534	140148817	-	9	1845	6250	572216	ENSMUSG00000045624.15	ENCODEMT000572216	Esf1	ENCODEMT000572216	Known	ISM	Prefix	0.699999988079071	None	None	None	None
m54284U_191107_221739/126747291/ccs	PacBio_Cortex_Rep1	mm10_ERCC_SIRV	chr11	107479521	107498107	+	11	1801	34723	91584	ENSMUSG00000020720.13	ENSMUST00000021063.12	Psmd12	Psmd12-201	Known	Known	None	0.800000011920929	None	None	None	None
m54284U_191213_120042/26806187/ccs	PacBio_Hippocampus_Rep2	mm10_ERCC_SIRV	chr10	81176653	81182495	+	14	3064	30983	81590	ENSMUSG00000034994.10	ENSMUST00000047864.10	Eef2	Eef2-201	Known	Known	None	0.20000000298023224	None	None	None	None
m54284U_191213_120042/95422534/ccs	PacBio_Hippocampus_Rep2	mm10_ERCC_SIRV	chr5	149053036	149048231	-	5	1305	16177	42738	ENSMUSG00000066551.12	ENSMUST00000085546.12	Hmgb1	Hmgb1-201	Known	Known	None	0.10000000149011612	None	None	None	None
m54284U_191213_120042/113246568/ccs	PacBio_Hippocampus_Rep2	mm10_ERCC_SIRV	chr7	142387878	142375917	-	9	1961	24004	62924	ENSMUSG00000007891.16	ENSMUST00000151120.8	Ctsd	Ctsd-202	Known	Known	None	0.10000000149011612	None	None	None	None
m54284U_191213_120042/32311989/ccs	PacBio_Hippocampus_Rep2	mm10_ERCC_SIRV	chr10	81176653	81182495	+	14	3064	30983	81590	ENSMUSG00000034994.10	ENSMUST00000047864.10	Eef2	Eef2-201	Known	Known	None	0.20000000298023224	None	None	None	None
m54284U_191212_053548/106693840/ccs	PacBio_Hippocampus_Rep1	mm10_ERCC_SIRV	chr4	150237241	150248871	+	12	1730	12844	33335	ENSMUSG00000063524.13	ENSMUST00000080926.12	Eno1	Eno1-202	Known	Known	None	0.15000000596046448	None	None	None	None
m54284U_191109_043049/72615991/ccs	PacBio_Cortex_Rep2	mm10_ERCC_SIRV	chr2	140170610	140148878	-	9	1860	6250	572216	ENSMUSG00000045624.15	ENCODEMT000572216	Esf1	ENCODEMT000572216	Known	ISM	Prefix	0.550000011920929	None	None	None	None
m54284U_191213_120042/36373816/ccs	PacBio_Hippocampus_Rep2	mm10_ERCC_SIRV	chr10	81176653	81182497	+	14	3058	30983	81590	ENSMUSG00000034994.10	ENSMUST00000047864.10	Eef2	Eef2-201	Known	Known	None	0.15000000596046448	None	None	None	None
m54284U_191107_221739/172755703/ccs	PacBio_Cortex_Rep1	mm10_ERCC_SIRV	chr11	107479521	107497791	+	11	1485	34723	91584	ENSMUSG00000020720.13	ENSMUST00000021063.12	Psmd12	Psmd12-201	Known	Known	None	0.15000000596046448	None	None	None	None
m54284U_191212_053548/107413805/ccs	PacBio_Hippocampus_Rep1	mm10_ERCC_SIRV	chr2	140170586	140148893	-	9	1821	6250	572216	ENSMUSG00000045624.15	ENCODEMT000572216	Esf1	ENCODEMT000572216	Known	ISM	Prefix	0.550000011920929	None	None	None	None
m54284U_191212_053548/106760849/ccs	PacBio_Hippocampus_Rep1	mm10_ERCC_SIRV	chr4	150237241	150248870	+	12	1729	12844	33335	ENSMUSG00000063524.13	ENSMUST00000080926.12	Eno1	Eno1-202	Known	Known	None	0.15000000596046448	None	None	None	None
m54284U_191213_120042/38275108/ccs	PacBio_Hippocampus_Rep2	mm10_ERCC_SIRV	chr10	81176653	81182495	+	14	3064	30983	81590	ENSMUSG00000034994.10	ENSMUST00000047864.10	Eef2	Eef2-201	Known	Known	None	0.20000000298023224	None	None	None	None
m54284U_191213_120042/100991255/ccs	PacBio_Hippocampus_Rep2	mm10_ERCC_SIRV	chr5	149052980	149048231	-	5	1249	16177	42738	ENSMUSG00000066551.12	ENSMUST00000085546.12	Hmgb1	Hmgb1-201	Known	Known	None	0.10000000149011612	None	None	None	None
m54284U_191213_120042/113248357/ccs	PacBio_Hippocampus_Rep2	mm10_ERCC_SIRV	chr7	142387826	142375917	-	9	1909	24004	62924	ENSMUSG00000007891.16	ENSMUST00000151120.8	Ctsd	Ctsd-202	Known	Known	None	0.10000000149011612	None	None	None	None
m54284U_191213_120042/45156961/ccs	PacBio_Hippocampus_Rep2	mm10_ERCC_SIRV	chr10	81176653	81182497	+	14	3066	30983	81590	ENSMUSG00000034994.10	ENSMUST00000047864.10	Eef2	Eef2-201	Known	Known	None	0.15000000596046448	None	None	None	None
m54284U_191109_043049/76024485/ccs	PacBio_Cortex_Rep2	mm10_ERCC_SIRV	chr2	140170575	140154792	-	8	1790	6250	572220	ENSMUSG00000045624.15	ENCODEMT000572220	Esf1	ENCODEMT000572220	Known	ISM	Prefix	0.20000000298023224	None	None	None	None
m54284U_191213_120042/47842713/ccs	PacBio_Hippocampus_Rep2	mm10_ERCC_SIRV	chr10	81176653	81182355	+	14	2924	30983	81590	ENSMUSG00000034994.10	ENSMUST00000047864.10	Eef2	Eef2-201	Known	Known	None	0.15000000596046448	None	None	None	None
m54284U_191212_053548/107414086/ccs	PacBio_Hippocampus_Rep1	mm10_ERCC_SIRV	chr4	150237241	150248872	+	12	1731	12844	33335	ENSMUSG00000063524.13	ENSMUST00000080926.12	Eno1	Eno1-202	Known	Known	None	0.15000000596046448	None	None	None	None
m54284U_191109_043049/33620270/ccs	PacBio_Cortex_Rep2	mm10_ERCC_SIRV	chr11	107479521	107498038	+	11	1732	34723	91584	ENSMUSG00000020720.13	ENSMUST00000021063.12	Psmd12	Psmd12-201	Known	Known	None	0.20000000298023224	None	None	None	None
m54284U_191213_120042/49611611/ccs	PacBio_Hippocampus_Rep2	mm10_ERCC_SIRV	chr10	81176653	81182495	+	14	3064	30983	81590	ENSMUSG00000034994.10	ENSMUST00000047864.10	Eef2	Eef2-201	Known	Known	None	0.20000000298023224	None	None	None	None
m54284U_191213_120042/103942285/ccs	PacBio_Hippocampus_Rep2	mm10_ERCC_SIRV	chr5	149052958	149048231	-	5	1227	16177	42738	ENSMUSG00000066551.12	ENSMUST00000085546.12	Hmgb1	Hmgb1-201	Known	Known	None	0.10000000149011612	None	None	None	None
m54284U_191109_043049/45679547/ccs	PacBio_Cortex_Rep2	mm10_ERCC_SIRV	chr2	140165442	140163927	-	1	1516	6250	572221	ENSMUSG00000045624.15	ENCODEMT000572221	Esf1	ENCODEMT000572221	Known	Genomic	None	0.75	None	None	None	None
m54284U_191213_120042/113377808/ccs	PacBio_Hippocampus_Rep2	mm10_ERCC_SIRV	chr7	142387826	142375917	-	9	1909	24004	62924	ENSMUSG00000007891.16	ENSMUST00000151120.8	Ctsd	Ctsd-202	Known	Known	None	0.10000000149011612	None	None	None	None
m54284U_191213_120042/63702627/ccs	PacBio_Hippocampus_Rep2	mm10_ERCC_SIRV	chr10	81176653	81182495	+	14	3064	30983	81590	ENSMUSG00000034994.10	ENSMUST00000047864.10	Eef2	Eef2-201	Known	Known	None	0.20000000298023224	None	None	None	None
m54284U_191212_053548/107481576/ccs	PacBio_Hippocampus_Rep1	mm10_ERCC_SIRV	chr4	150237241	150248870	+	12	1729	12844	33335	ENSMUSG00000063524.13	ENSMUST00000080926.12	Eno1	Eno1-202	Known	Known	None	0.15000000596046448	None	None	None	None
m54284U_191212_053548/25756775/ccs	PacBio_Hippocampus_Rep1	mm10_ERCC_SIRV	chr11	107479521	107497772	+	11	1466	34723	91584	ENSMUSG00000020720.13	ENSMUST00000021063.12	Psmd12	Psmd12-201	Known	Known	None	0.5	None	None	None	None
m54284U_191213_120042/64749787/ccs	PacBio_Hippocampus_Rep2	mm10_ERCC_SIRV	chr10	81176653	81182497	+	14	3066	30983	81590	ENSMUSG00000034994.10	ENSMUST00000047864.10	Eef2	Eef2-201	Known	Known	None	0.15000000596046448	None	None	None	None
m54284U_191212_053548/109906422/ccs	PacBio_Hippocampus_Rep1	mm10_ERCC_SIRV	chr4	150237241	150248872	+	12	1731	12844	33335	ENSMUSG00000063524.13	ENSMUST00000080926.12	Eno1	Eno1-202	Known	Known	None	0.15000000596046448	None	None	None	None
m54284U_191109_043049/178326015/ccs	PacBio_Cortex_Rep2	mm10_ERCC_SIRV	chr2	140170534	140164425	-	3	900	6250	572222	ENSMUSG00000045624.15	ENCODEMT000572222	Esf1	ENCODEMT000572222	Known	ISM	Prefix	0.6000000238418579	None	None	None	None
m54284U_191213_120042/67635277/ccs	PacBio_Hippocampus_Rep2	mm10_ERCC_SIRV	chr10	81176653	81182495	+	14	3064	30983	81590	ENSMUSG00000034994.10	ENSMUST00000047864.10	Eef2	Eef2-201	Known	Known	None	0.20000000298023224	None	None	None	None
m54284U_191213_120042/106431128/ccs	PacBio_Hippocampus_Rep2	mm10_ERCC_SIRV	chr5	149053009	149048231	-	5	1278	16177	42738	ENSMUSG00000066551.12	ENSMUST00000085546.12	Hmgb1	Hmgb1-201	Known	Known	None	0.10000000149011612	None	None	None	None
m54284U_191213_120042/113510591/ccs	PacBio_Hippocampus_Rep2	mm10_ERCC_SIRV	chr7	142387880	142375917	-	9	1963	24004	62924	ENSMUSG00000007891.16	ENSMUST00000151120.8	Ctsd	Ctsd-202	Known	Known	None	0.10000000149011612	None	None	None	None
m54284U_191213_120042/86442935/ccs	PacBio_Hippocampus_Rep2	mm10_ERCC_SIRV	chr10	81176653	81182488	+	14	3057	30983	81590	ENSMUSG00000034994.10	ENSMUST00000047864.10	Eef2	Eef2-201	Known	Known	None	0.20000000298023224	None	None	None	None
m54284U_191212_053548/28838159/ccs	PacBio_Hippocampus_Rep1	mm10_ERCC_SIRV	chr11	107479521	107498107	+	11	1801	34723	91584	ENSMUSG00000020720.13	ENSMUST00000021063.12	Psmd12	Psmd12-201	Known	Known	None	0.800000011920929	None	None	None	None
m54284U_191213_120042/92209959/ccs	PacBio_Hippocampus_Rep2	mm10_ERCC_SIRV	chr10	81176653	81182496	+	14	3065	30983	81590	ENSMUSG00000034994.10	ENSMUST00000047864.10	Eef2	Eef2-201	Known	Known	None	0.15000000596046448	None	None	None	None
m54284U_191212_053548/110037638/ccs	PacBio_Hippocampus_Rep1	mm10_ERCC_SIRV	chr4	150237241	150248869	+	12	1728	12844	33335	ENSMUSG00000063524.13	ENSMUST00000080926.12	Eno1	Eno1-202	Known	Known	None	0.15000000596046448	None	None	None	None
m54284U_191212_053548/55445369/ccs	PacBio_Hippocampus_Rep1	mm10_ERCC_SIRV	chr2	140170603	140164209	-	3	939	6250	572222	ENSMUSG00000045624.15	ENCODEMT000572222	Esf1	ENCODEMT000572222	Known	ISM	Prefix	0.6000000238418579	None	None	None	None
m54284U_191213_120042/98568194/ccs	PacBio_Hippocampus_Rep2	mm10_ERCC_SIRV	chr10	81176653	81182495	+	14	3064	30983	81590	ENSMUSG00000034994.10	ENSMUST00000047864.10	Eef2	Eef2-201	Known	Known	None	0.20000000298023224	None	None	None	None
m54284U_191213_120042/113511145/ccs	PacBio_Hippocampus_Rep2	mm10_ERCC_SIRV	chr7	142387868	142375917	-	9	1951	24004	62924	ENSMUSG00000007891.16	ENSMUST00000151120.8	Ctsd	Ctsd-202	Known	Known	None	0.10000000149011612	None	None	None	None
m54284U_191212_053548/110299733/ccs	PacBio_Hippocampus_Rep1	mm10_ERCC_SIRV	chr4	150237241	150248872	+	12	1731	12844	33335	ENSMUSG00000063524.13	ENSMUST00000080926.12	Eno1	Eno1-202	Known	Known	None	0.15000000596046448	None	None	None	None
m54284U_191212_053548/29950294/ccs	PacBio_Hippocampus_Rep1	mm10_ERCC_SIRV	chr11	107479521	107498107	+	11	1801	34723	91584	ENSMUSG00000020720.13	ENSMUST00000021063.12	Psmd12	Psmd12-201	Known	Known	None	0.800000011920929	None	None	None	None
m54284U_191213_120042/100993737/ccs	PacBio_Hippocampus_Rep2	mm10_ERCC_SIRV	chr10	81176653	81182353	+	14	2922	30983	81590	ENSMUSG00000034994.10	ENSMUST00000047864.10	Eef2	Eef2-201	Known	Known	None	0.15000000596046448	None	None	None	None
m54284U_191213_120042/109380109/ccs	PacBio_Hippocampus_Rep2	mm10_ERCC_SIRV	chr5	149052977	149048231	-	5	1246	16177	42738	ENSMUSG00000066551.12	ENSMUST00000085546.12	Hmgb1	Hmgb1-201	Known	Known	None	0.10000000149011612	None	None	None	None
m54284U_191109_043049/63833814/ccs	PacBio_Cortex_Rep2	mm10_ERCC_SIRV	chr2	140170585	140164210	-	3	920	6250	572222	ENSMUSG00000045624.15	ENCODEMT000572222	Esf1	ENCODEMT000572222	Known	ISM	Prefix	0.550000011920929	None	None	None	None
m54284U_191213_120042/109511534/ccs	PacBio_Hippocampus_Rep2	mm10_ERCC_SIRV	chr10	81176653	81182497	+	14	3066	30983	81590	ENSMUSG00000034994.10	ENSMUST00000047864.10	Eef2	Eef2-201	Known	Known	None	0.15000000596046448	None	None	None	None
m54284U_191107_221739/57606980/ccs	PacBio_Cortex_Rep1	mm10_ERCC_SIRV	chr2	140165423	140168207	+	1	2785	92024	572223	ENCODEMG000092024	ENCODEMT000572223	ENCODEMG000092024	ENCODEMT000572223	Antisense	Antisense	None	0.15000000596046448	None	None	None	None
m54284U_191213_120042/130680024/ccs	PacBio_Hippocampus_Rep2	mm10_ERCC_SIRV	chr10	81176653	81182495	+	14	3064	30983	81590	ENSMUSG00000034994.10	ENSMUST00000047864.10	Eef2	Eef2-201	Known	Known	None	0.20000000298023224	None	None	None	None
m54284U_191212_053548/110888419/ccs	PacBio_Hippocampus_Rep1	mm10_ERCC_SIRV	chr4	150237241	150248870	+	12	1729	12844	33335	ENSMUSG00000063524.13	ENSMUST00000080926.12	Eno1	Eno1-202	Known	Known	None	0.15000000596046448	None	None	None	None
m54284U_191212_053548/43256170/ccs	PacBio_Hippocampus_Rep1	mm10_ERCC_SIRV	chr11	107479521	107497791	+	11	1485	34723	91584	ENSMUSG00000020720.13	ENSMUST00000021063.12	Psmd12	Psmd12-201	Known	Known	None	0.15000000596046448	None	None	None	None
m54284U_191212_053548/112069349/ccs	PacBio_Hippocampus_Rep1	mm10_ERCC_SIRV	chr4	150237241	150248872	+	12	1779	12844	572224	ENSMUSG00000063524.13	ENCODEMT000572224	Eno1	ENCODEMT000572224	Known	NNC	None	0.15000000596046448	None	None	None	None
m54284U_191213_120042/131992124/ccs	PacBio_Hippocampus_Rep2	mm10_ERCC_SIRV	chr10	81176653	81182495	+	14	3064	30983	81590	ENSMUSG00000034994.10	ENSMUST00000047864.10	Eef2	Eef2-201	Known	Known	None	0.20000000298023224	None	None	None	None
m54284U_191213_120042/113574673/ccs	PacBio_Hippocampus_Rep2	mm10_ERCC_SIRV	chr7	142387827	142375917	-	9	1910	24004	62924	ENSMUSG00000007891.16	ENSMUST00000151120.8	Ctsd	Ctsd-202	Known	Known	None	0.10000000149011612	None	None	None	None
m54284U_191109_043049/100468244/ccs	PacBio_Cortex_Rep2	mm10_ERCC_SIRV	chr2	140170548	140167831	-	1	2718	6250	572225	ENSMUSG00000045624.15	ENCODEMT000572225	Esf1	ENCODEMT000572225	Known	Genomic	None	0.4000000059604645	None	None	None	None
m54284U_191213_120042/113314651/ccs	PacBio_Hippocampus_Rep2	mm10_ERCC_SIRV	chr5	149053009	149048231	-	5	1278	16177	42738	ENSMUSG00000066551.12	ENSMUST00000085546.12	Hmgb1	Hmgb1-201	Known	Known	None	0.10000000149011612	None	None	None	None
m54284U_191213_120042/148637279/ccs	PacBio_Hippocampus_Rep2	mm10_ERCC_SIRV	chr10	81176653	81182493	+	14	3062	30983	81590	ENSMUSG00000034994.10	ENSMUST00000047864.10	Eef2	Eef2-201	Known	Known	None	0.20000000298023224	None	None	None	None
m54284U_191212_053548/123994413/ccs	PacBio_Hippocampus_Rep1	mm10_ERCC_SIRV	chr2	140170557	140168014	-	1	2469	6250	572225	ENSMUSG00000045624.15	ENCODEMT000572225	Esf1	ENCODEMT000572225	Known	Genomic	None	0.800000011920929	None	None	None	None
m54284U_191212_053548/110758606/ccs	PacBio_Hippocampus_Rep1	mm10_ERCC_SIRV	chr2	140170563	140168019	-	1	2470	6250	572225	ENSMUSG00000045624.15	ENCODEMT000572225	Esf1	ENCODEMT000572225	Known	Genomic	None	0.75	None	None	None	None
m54284U_191212_053548/112985464/ccs	PacBio_Hippocampus_Rep1	mm10_ERCC_SIRV	chr4	150237241	150248876	+	12	1735	12844	33335	ENSMUSG00000063524.13	ENSMUST00000080926.12	Eno1	Eno1-202	Known	Known	None	0.10000000149011612	None	None	None	None
m54284U_191213_120042/155059683/ccs	PacBio_Hippocampus_Rep2	mm10_ERCC_SIRV	chr10	81176653	81182495	+	14	3064	30983	81590	ENSMUSG00000034994.10	ENSMUST00000047864.10	Eef2	Eef2-201	Known	Known	None	0.20000000298023224	None	None	None	None
m54284U_191212_053548/74646800/ccs	PacBio_Hippocampus_Rep1	mm10_ERCC_SIRV	chr11	107479521	107498107	+	11	1801	34723	91584	ENSMUSG00000020720.13	ENSMUST00000021063.12	Psmd12	Psmd12-201	Known	Known	None	0.800000011920929	None	None	None	None
m54284U_191109_043049/155781952/ccs	PacBio_Cortex_Rep2	mm10_ERCC_SIRV	chr2	140170567	140168022	-	1	2471	6250	572225	ENSMUSG00000045624.15	ENCODEMT000572225	Esf1	ENCODEMT000572225	Known	Genomic	None	0.699999988079071	None	None	None	None
m54284U_191109_043049/32901532/ccs	PacBio_Cortex_Rep2	mm10_ERCC_SIRV	chr2	140170550	140168023	-	1	2453	6250	572225	ENSMUSG00000045624.15	ENCODEMT000572225	Esf1	ENCODEMT000572225	Known	Genomic	None	0.699999988079071	None	None	None	None
m54284U_191213_120042/155387019/ccs	PacBio_Hippocampus_Rep2	mm10_ERCC_SIRV	chr10	81176653	81182493	+	14	3062	30983	81590	ENSMUSG00000034994.10	ENSMUST00000047864.10	Eef2	Eef2-201	Known	Known	None	0.20000000298023224	None	None	None	None
m54284U_191107_221739/37684301/ccs	PacBio_Cortex_Rep1	mm10_ERCC_SIRV	chr2	140170579	140168068	-	1	2437	6250	572225	ENSMUSG00000045624.15	ENCODEMT000572225	Esf1	ENCODEMT000572225	Known	Genomic	None	0.800000011920929	None	None	None	None
m54284U_191213_120042/114885155/ccs	PacBio_Hippocampus_Rep2	mm10_ERCC_SIRV	chr5	149053036	149048231	-	5	1305	16177	42738	ENSMUSG00000066551.12	ENSMUST00000085546.12	Hmgb1	Hmgb1-201	Known	Known	None	0.10000000149011612	None	None	None	None
m54284U_191213_120042/113575193/ccs	PacBio_Hippocampus_Rep2	mm10_ERCC_SIRV	chr7	142385611	142375918	-	8	1759	24004	570945	ENSMUSG00000007891.16	ENCODEMT000570945	Ctsd	ENCODEMT000570945	Known	ISM	Suffix	0.10000000149011612	None	None	None	None
m54284U_191213_120042/157418172/ccs	PacBio_Hippocampus_Rep2	mm10_ERCC_SIRV	chr10	81176653	81182495	+	14	3058	30983	81590	ENSMUSG00000034994.10	ENSMUST00000047864.10	Eef2	Eef2-201	Known	Known	None	0.20000000298023224	None	None	None	None
m54284U_191212_053548/113576532/ccs	PacBio_Hippocampus_Rep1	mm10_ERCC_SIRV	chr4	150237241	150248875	+	12	1734	12844	33335	ENSMUSG00000063524.13	ENSMUST00000080926.12	Eno1	Eno1-202	Known	Known	None	0.15000000596046448	None	None	None	None
m54284U_191212_053548/94372577/ccs	PacBio_Hippocampus_Rep1	mm10_ERCC_SIRV	chr11	107479521	107498038	+	11	1732	34723	91584	ENSMUSG00000020720.13	ENSMUST00000021063.12	Psmd12	Psmd12-201	Known	Known	None	0.20000000298023224	None	None	None	None
m54284U_191213_120042/157943731/ccs	PacBio_Hippocampus_Rep2	mm10_ERCC_SIRV	chr10	81176653	81182495	+	14	3064	30983	81590	ENSMUSG00000034994.10	ENSMUST00000047864.10	Eef2	Eef2-201	Known	Known	None	0.20000000298023224	None	None	None	None
m54284U_191107_221739/155975680/ccs	PacBio_Cortex_Rep1	mm10_ERCC_SIRV	chr2	140170617	140203635	+	11	1144	6252	16621	ENSMUSG00000027384.6	ENSMUST00000044825.4	Ndufaf5	Ndufaf5-201	Known	Known	None	0.20000000298023224	None	None	None	None
m54284U_191213_120042/169345940/ccs	PacBio_Hippocampus_Rep2	mm10_ERCC_SIRV	chr10	81176653	81182495	+	14	3064	30983	81590	ENSMUSG00000034994.10	ENSMUST00000047864.10	Eef2	Eef2-201	Known	Known	None	0.20000000298023224	None	None	None	None
m54284U_191212_053548/114819936/ccs	PacBio_Hippocampus_Rep1	mm10_ERCC_SIRV	chr4	150237241	150248872	+	12	1731	12844	33335	ENSMUSG00000063524.13	ENSMUST00000080926.12	Eno1	Eno1-202	Known	Known	None	0.15000000596046448	None	None	None	None
m54284U_191213_120042/116720645/ccs	PacBio_Hippocampus_Rep2	mm10_ERCC_SIRV	chr5	149052994	149048231	-	5	1263	16177	42738	ENSMUSG00000066551.12	ENSMUST00000085546.12	Hmgb1	Hmgb1-201	Known	Known	None	0.10000000149011612	None	None	None	None
m54284U_191109_043049/146867045/ccs	PacBio_Cortex_Rep2	mm10_ERCC_SIRV	chr2	140170617	140203635	+	11	1144	6252	16621	ENSMUSG00000027384.6	ENSMUST00000044825.4	Ndufaf5	Ndufaf5-201	Known	Known	None	0.20000000298023224	None	None	None	None
m54284U_191107_221739/592537/ccs	PacBio_Cortex_Rep1	mm10_ERCC_SIRV	chr10	81176654	81182497	+	14	3065	30983	81590	ENSMUSG00000034994.10	ENSMUST00000047864.10	Eef2	Eef2-201	Known	Known	None	0.15000000596046448	None	None	None	None
m54284U_191213_120042/113576666/ccs	PacBio_Hippocampus_Rep2	mm10_ERCC_SIRV	chr7	142387826	142375917	-	9	1909	24004	62924	ENSMUSG00000007891.16	ENSMUST00000151120.8	Ctsd	Ctsd-202	Known	Known	None	0.10000000149011612	None	None	None	None
m54284U_191212_053548/103154640/ccs	PacBio_Hippocampus_Rep1	mm10_ERCC_SIRV	chr11	107479521	107497789	+	11	1483	34723	91584	ENSMUSG00000020720.13	ENSMUST00000021063.12	Psmd12	Psmd12-201	Known	Known	None	0.15000000596046448	None	None	None	None
m54284U_191107_221739/2359423/ccs	PacBio_Cortex_Rep1	mm10_ERCC_SIRV	chr10	81176654	81182495	+	14	3063	30983	81590	ENSMUSG00000034994.10	ENSMUST00000047864.10	Eef2	Eef2-201	Known	Known	None	0.20000000298023224	None	None	None	None
m54284U_191107_221739/12518811/ccs	PacBio_Cortex_Rep1	mm10_ERCC_SIRV	chr2	140170643	140203636	+	11	1119	6252	16621	ENSMUSG00000027384.6	ENSMUST00000044825.4	Ndufaf5	Ndufaf5-201	Known	Known	None	0.20000000298023224	None	None	None	None
m54284U_191212_053548/115017845/ccs	PacBio_Hippocampus_Rep1	mm10_ERCC_SIRV	chr4	150237241	150248875	+	12	1734	12844	33335	ENSMUSG00000063524.13	ENSMUST00000080926.12	Eno1	Eno1-202	Known	Known	None	0.15000000596046448	None	None	None	None
m54284U_191107_221739/7866230/ccs	PacBio_Cortex_Rep1	mm10_ERCC_SIRV	chr10	81176654	81182495	+	14	3063	30983	81590	ENSMUSG00000034994.10	ENSMUST00000047864.10	Eef2	Eef2-201	Known	Known	None	0.20000000298023224	None	None	None	None
m54284U_191107_221739/9371938/ccs	PacBio_Cortex_Rep1	mm10_ERCC_SIRV	chr10	81176654	81182497	+	14	3065	30983	81590	ENSMUSG00000034994.10	ENSMUST00000047864.10	Eef2	Eef2-201	Known	Known	None	0.15000000596046448	None	None	None	None
m54284U_191212_053548/108331649/ccs	PacBio_Hippocampus_Rep1	mm10_ERCC_SIRV	chr11	107479521	107498107	+	11	1801	34723	91584	ENSMUSG00000020720.13	ENSMUST00000021063.12	Psmd12	Psmd12-201	Known	Known	None	0.800000011920929	None	None	None	None
m54284U_191213_120042/117573153/ccs	PacBio_Hippocampus_Rep2	mm10_ERCC_SIRV	chr5	149052919	149048231	-	5	1188	16177	42738	ENSMUSG00000066551.12	ENSMUST00000085546.12	Hmgb1	Hmgb1-201	Known	Known	None	0.10000000149011612	None	None	None	None
m54284U_191107_221739/56231860/ccs	PacBio_Cortex_Rep1	mm10_ERCC_SIRV	chr2	140170646	140203638	+	11	1118	6252	16621	ENSMUSG00000027384.6	ENSMUST00000044825.4	Ndufaf5	Ndufaf5-201	Known	Known	None	0.25	None	None	None	None
m54284U_191213_120042/113641228/ccs	PacBio_Hippocampus_Rep2	mm10_ERCC_SIRV	chr7	142387826	142375917	-	9	1909	24004	62924	ENSMUSG00000007891.16	ENSMUST00000151120.8	Ctsd	Ctsd-202	Known	Known	None	0.10000000149011612	None	None	None	None
m54284U_191107_221739/11207202/ccs	PacBio_Cortex_Rep1	mm10_ERCC_SIRV	chr10	81176654	81182495	+	14	3063	30983	81590	ENSMUSG00000034994.10	ENSMUST00000047864.10	Eef2	Eef2-201	Known	Known	None	0.20000000298023224	None	None	None	None
m54284U_191212_053548/115147576/ccs	PacBio_Hippocampus_Rep1	mm10_ERCC_SIRV	chr4	150237241	150248872	+	12	1731	12844	33335	ENSMUSG00000063524.13	ENSMUST00000080926.12	Eno1	Eno1-202	Known	Known	None	0.15000000596046448	None	None	None	None
m54284U_191107_221739/20253430/ccs	PacBio_Cortex_Rep1	mm10_ERCC_SIRV	chr10	81176654	81182507	+	14	3075	30983	81590	ENSMUSG00000034994.10	ENSMUST00000047864.10	Eef2	Eef2-201	Known	Known	None	0.20000000298023224	None	None	None	None
m54284U_191107_221739/80086369/ccs	PacBio_Cortex_Rep1	mm10_ERCC_SIRV	chr2	140170646	140203636	+	11	1116	6252	16621	ENSMUSG00000027384.6	ENSMUST00000044825.4	Ndufaf5	Ndufaf5-201	Known	Known	None	0.20000000298023224	None	None	None	None
m54284U_191212_053548/110495376/ccs	PacBio_Hippocampus_Rep1	mm10_ERCC_SIRV	chr11	107479521	107498107	+	11	1801	34723	91584	ENSMUSG00000020720.13	ENSMUST00000021063.12	Psmd12	Psmd12-201	Known	Known	None	0.800000011920929	None	None	None	None
m54284U_191107_221739/21758727/ccs	PacBio_Cortex_Rep1	mm10_ERCC_SIRV	chr10	81176654	81182495	+	14	3045	30983	81590	ENSMUSG00000034994.10	ENSMUST00000047864.10	Eef2	Eef2-201	Known	Known	None	0.20000000298023224	None	None	None	None
m54284U_191212_053548/115148249/ccs	PacBio_Hippocampus_Rep1	mm10_ERCC_SIRV	chr4	150237241	150248872	+	12	1731	12844	33335	ENSMUSG00000063524.13	ENSMUST00000080926.12	Eno1	Eno1-202	Known	Known	None	0.15000000596046448	None	None	None	None
m54284U_191213_120042/118031774/ccs	PacBio_Hippocampus_Rep2	mm10_ERCC_SIRV	chr5	149053027	149048231	-	5	1296	16177	42738	ENSMUSG00000066551.12	ENSMUST00000085546.12	Hmgb1	Hmgb1-201	Known	Known	None	0.10000000149011612	None	None	None	None
m54284U_191213_120042/113641831/ccs	PacBio_Hippocampus_Rep2	mm10_ERCC_SIRV	chr7	142387896	142375917	-	9	1979	24004	62924	ENSMUSG00000007891.16	ENSMUST00000151120.8	Ctsd	Ctsd-202	Known	Known	None	0.10000000149011612	None	None	None	None
m54284U_191107_221739/160303621/ccs	PacBio_Cortex_Rep1	mm10_ERCC_SIRV	chr2	140170648	140203639	+	11	1117	6252	16621	ENSMUSG00000027384.6	ENSMUST00000044825.4	Ndufaf5	Ndufaf5-201	Known	Known	None	0.25	None	None	None	None
m54284U_191107_221739/23790608/ccs	PacBio_Cortex_Rep1	mm10_ERCC_SIRV	chr10	81176654	81182494	+	14	3062	30983	81590	ENSMUSG00000034994.10	ENSMUST00000047864.10	Eef2	Eef2-201	Known	Known	None	0.20000000298023224	None	None	None	None
m54284U_191107_221739/23857869/ccs	PacBio_Cortex_Rep1	mm10_ERCC_SIRV	chr10	81176654	81182495	+	14	3063	30983	81590	ENSMUSG00000034994.10	ENSMUST00000047864.10	Eef2	Eef2-201	Known	Known	None	0.20000000298023224	None	None	None	None
m54284U_191212_053548/116000949/ccs	PacBio_Hippocampus_Rep1	mm10_ERCC_SIRV	chr4	150237241	150248870	+	12	1729	12844	33335	ENSMUSG00000063524.13	ENSMUST00000080926.12	Eno1	Eno1-202	Known	Known	None	0.15000000596046448	None	None	None	None
m54284U_191212_053548/129566479/ccs	PacBio_Hippocampus_Rep1	mm10_ERCC_SIRV	chr11	107479521	107498107	+	11	1801	34723	91584	ENSMUSG00000020720.13	ENSMUST00000021063.12	Psmd12	Psmd12-201	Known	Known	None	0.800000011920929	None	None	None	None
m54284U_191109_043049/177867400/ccs	PacBio_Cortex_Rep2	mm10_ERCC_SIRV	chr2	140170651	140203632	+	11	1107	6252	16621	ENSMUSG00000027384.6	ENSMUST00000044825.4	Ndufaf5	Ndufaf5-201	Known	Known	None	0.30000001192092896	None	None	None	None
m54284U_191107_221739/25036084/ccs	PacBio_Cortex_Rep1	mm10_ERCC_SIRV	chr10	81176654	81182495	+	14	3056	30983	81590	ENSMUSG00000034994.10	ENSMUST00000047864.10	Eef2	Eef2-201	Known	Known	None	0.20000000298023224	None	None	None	None
m54284U_191107_221739/27985821/ccs	PacBio_Cortex_Rep1	mm10_ERCC_SIRV	chr10	81176654	81182479	+	14	3034	30983	81590	ENSMUSG00000034994.10	ENSMUST00000047864.10	Eef2	Eef2-201	Known	Known	None	0.25	None	None	None	None
m54284U_191213_120042/113705947/ccs	PacBio_Hippocampus_Rep2	mm10_ERCC_SIRV	chr7	142387880	142375917	-	9	1963	24004	62924	ENSMUSG00000007891.16	ENSMUST00000151120.8	Ctsd	Ctsd-202	Known	Known	None	0.10000000149011612	None	None	None	None
m54284U_191212_053548/116458026/ccs	PacBio_Hippocampus_Rep1	mm10_ERCC_SIRV	chr4	150237241	150248872	+	12	1731	12844	33335	ENSMUSG00000063524.13	ENSMUST00000080926.12	Eno1	Eno1-202	Known	Known	None	0.15000000596046448	None	None	None	None
m54284U_191213_120042/119603233/ccs	PacBio_Hippocampus_Rep2	mm10_ERCC_SIRV	chr5	149052980	149048231	-	5	1249	16177	42738	ENSMUSG00000066551.12	ENSMUST00000085546.12	Hmgb1	Hmgb1-201	Known	Known	None	0.10000000149011612	None	None	None	None
m54284U_191107_221739/74646671/ccs	PacBio_Cortex_Rep1	mm10_ERCC_SIRV	chr2	140170652	140203632	+	11	1106	6252	16621	ENSMUSG00000027384.6	ENSMUST00000044825.4	Ndufaf5	Ndufaf5-201	Known	Known	None	0.30000001192092896	None	None	None	None
m54284U_191107_221739/28116745/ccs	PacBio_Cortex_Rep1	mm10_ERCC_SIRV	chr10	81176654	81182495	+	14	3063	30983	81590	ENSMUSG00000034994.10	ENSMUST00000047864.10	Eef2	Eef2-201	Known	Known	None	0.20000000298023224	None	None	None	None
m54284U_191212_053548/138477905/ccs	PacBio_Hippocampus_Rep1	mm10_ERCC_SIRV	chr11	107479521	107498107	+	11	1801	34723	91584	ENSMUSG00000020720.13	ENSMUST00000021063.12	Psmd12	Psmd12-201	Known	Known	None	0.800000011920929	None	None	None	None
m54284U_191107_221739/28902622/ccs	PacBio_Cortex_Rep1	mm10_ERCC_SIRV	chr10	81176654	81182492	+	14	3060	30983	81590	ENSMUSG00000034994.10	ENSMUST00000047864.10	Eef2	Eef2-201	Known	Known	None	0.20000000298023224	None	None	None	None
m54284U_191107_221739/106957601/ccs	PacBio_Cortex_Rep1	mm10_ERCC_SIRV	chr2	140170652	140203683	+	11	1157	6252	16621	ENSMUSG00000027384.6	ENSMUST00000044825.4	Ndufaf5	Ndufaf5-201	Known	Known	None	0.4000000059604645	None	None	None	None
m54284U_191212_053548/116523975/ccs	PacBio_Hippocampus_Rep1	mm10_ERCC_SIRV	chr4	150237241	150248870	+	12	1729	12844	33335	ENSMUSG00000063524.13	ENSMUST00000080926.12	Eno1	Eno1-202	Known	Known	None	0.15000000596046448	None	None	None	None
m54284U_191107_221739/29166120/ccs	PacBio_Cortex_Rep1	mm10_ERCC_SIRV	chr10	81176654	81182495	+	14	3055	30983	81590	ENSMUSG00000034994.10	ENSMUST00000047864.10	Eef2	Eef2-201	Known	Known	None	0.20000000298023224	None	None	None	None
m54284U_191213_120042/113771770/ccs	PacBio_Hippocampus_Rep2	mm10_ERCC_SIRV	chr7	142387826	142375917	-	9	1909	24004	62924	ENSMUSG00000007891.16	ENSMUST00000151120.8	Ctsd	Ctsd-202	Known	Known	None	0.10000000149011612	None	None	None	None
m54284U_191107_221739/147196347/ccs	PacBio_Cortex_Rep1	mm10_ERCC_SIRV	chr2	140170652	140203644	+	11	1118	6252	16621	ENSMUSG00000027384.6	ENSMUST00000044825.4	Ndufaf5	Ndufaf5-201	Known	Known	None	0.3499999940395355	None	None	None	None
m54284U_191213_120042/120392222/ccs	PacBio_Hippocampus_Rep2	mm10_ERCC_SIRV	chr5	149053012	149048231	-	5	1281	16177	42738	ENSMUSG00000066551.12	ENSMUST00000085546.12	Hmgb1	Hmgb1-201	Known	Known	None	0.10000000149011612	None	None	None	None
m54284U_191107_221739/31195405/ccs	PacBio_Cortex_Rep1	mm10_ERCC_SIRV	chr10	81176654	81182497	+	14	3066	30983	81590	ENSMUSG00000034994.10	ENSMUST00000047864.10	Eef2	Eef2-201	Known	Known	None	0.15000000596046448	None	None	None	None
m54284U_191212_053548/147259426/ccs	PacBio_Hippocampus_Rep1	mm10_ERCC_SIRV	chr11	107479521	107497772	+	11	1466	34723	91584	ENSMUSG00000020720.13	ENSMUST00000021063.12	Psmd12	Psmd12-201	Known	Known	None	0.5	None	None	None	None
m54284U_191212_053548/116590694/ccs	PacBio_Hippocampus_Rep1	mm10_ERCC_SIRV	chr4	150237241	150248872	+	12	1731	12844	33335	ENSMUSG00000063524.13	ENSMUST00000080926.12	Eno1	Eno1-202	Known	Known	None	0.15000000596046448	None	None	None	None
m54284U_191107_221739/32178712/ccs	PacBio_Cortex_Rep1	mm10_ERCC_SIRV	chr10	81176654	81182497	+	14	3065	30983	81590	ENSMUSG00000034994.10	ENSMUST00000047864.10	Eef2	Eef2-201	Known	Known	None	0.15000000596046448	None	None	None	None
m54284U_191109_043049/158730639/ccs	PacBio_Cortex_Rep2	mm10_ERCC_SIRV	chr2	140170652	140203607	+	11	1081	6252	16621	ENSMUSG00000027384.6	ENSMUST00000044825.4	Ndufaf5	Ndufaf5-201	Known	Known	None	0.6499999761581421	None	None	None	None
m54284U_191107_221739/33358325/ccs	PacBio_Cortex_Rep1	mm10_ERCC_SIRV	chr10	81176654	81182508	+	14	3076	30983	81590	ENSMUSG00000034994.10	ENSMUST00000047864.10	Eef2	Eef2-201	Known	Known	None	0.20000000298023224	None	None	None	None
m54284U_191212_053548/116785873/ccs	PacBio_Hippocampus_Rep1	mm10_ERCC_SIRV	chr4	150237241	150248870	+	12	1729	12844	33335	ENSMUSG00000063524.13	ENSMUST00000080926.12	Eno1	Eno1-202	Known	Known	None	0.15000000596046448	None	None	None	None
m54284U_191212_053548/150800812/ccs	PacBio_Hippocampus_Rep1	mm10_ERCC_SIRV	chr11	107479521	107498038	+	11	1732	34723	91584	ENSMUSG00000020720.13	ENSMUST00000021063.12	Psmd12	Psmd12-201	Known	Known	None	0.20000000298023224	None	None	None	None
m54284U_191213_120042/113773066/ccs	PacBio_Hippocampus_Rep2	mm10_ERCC_SIRV	chr7	142387869	142375917	-	9	1952	24004	62924	ENSMUSG00000007891.16	ENSMUST00000151120.8	Ctsd	Ctsd-202	Known	Known	None	0.10000000149011612	None	None	None	None
m54284U_191107_221739/35915317/ccs	PacBio_Cortex_Rep1	mm10_ERCC_SIRV	chr10	81176654	81182495	+	14	3063	30983	81590	ENSMUSG00000034994.10	ENSMUST00000047864.10	Eef2	Eef2-201	Known	Known	None	0.20000000298023224	None	None	None	None
m54284U_191213_120042/124652056/ccs	PacBio_Hippocampus_Rep2	mm10_ERCC_SIRV	chr5	149052984	149048231	-	5	1253	16177	42738	ENSMUSG00000066551.12	ENSMUST00000085546.12	Hmgb1	Hmgb1-201	Known	Known	None	0.10000000149011612	None	None	None	None
m54284U_191212_053548/2295667/ccs	PacBio_Hippocampus_Rep1	mm10_ERCC_SIRV	chr2	140170652	140205245	+	11	2719	6252	16621	ENSMUSG00000027384.6	ENSMUST00000044825.4	Ndufaf5	Ndufaf5-201	Known	Known	None	0.5	None	None	None	None
m54284U_191107_221739/36440382/ccs	PacBio_Cortex_Rep1	mm10_ERCC_SIRV	chr10	81176654	81182494	+	14	3062	30983	81590	ENSMUSG00000034994.10	ENSMUST00000047864.10	Eef2	Eef2-201	Known	Known	None	0.20000000298023224	None	None	None	None
m54284U_191212_053548/117638321/ccs	PacBio_Hippocampus_Rep1	mm10_ERCC_SIRV	chr4	150237241	150248871	+	12	1730	12844	33335	ENSMUSG00000063524.13	ENSMUST00000080926.12	Eno1	Eno1-202	Known	Known	None	0.15000000596046448	None	None	None	None
m54284U_191107_221739/36897680/ccs	PacBio_Cortex_Rep1	mm10_ERCC_SIRV	chr10	81176654	81182497	+	14	3065	30983	81590	ENSMUSG00000034994.10	ENSMUST00000047864.10	Eef2	Eef2-201	Known	Known	None	0.15000000596046448	None	None	None	None
m54284U_191109_043049/85264042/ccs	PacBio_Cortex_Rep2	mm10_ERCC_SIRV	chr2	140170653	140203636	+	11	1109	6252	16621	ENSMUSG00000027384.6	ENSMUST00000044825.4	Ndufaf5	Ndufaf5-201	Known	Known	None	0.20000000298023224	None	None	None	None
m54284U_191212_053548/158141219/ccs	PacBio_Hippocampus_Rep1	mm10_ERCC_SIRV	chr11	107479521	107498107	+	11	1801	34723	91584	ENSMUSG00000020720.13	ENSMUST00000021063.12	Psmd12	Psmd12-201	Known	Known	None	0.800000011920929	None	None	None	None
m54284U_191107_221739/38994784/ccs	PacBio_Cortex_Rep1	mm10_ERCC_SIRV	chr10	81176654	81182496	+	14	3064	30983	81590	ENSMUSG00000034994.10	ENSMUST00000047864.10	Eef2	Eef2-201	Known	Known	None	0.15000000596046448	None	None	None	None
m54284U_191212_053548/117770444/ccs	PacBio_Hippocampus_Rep1	mm10_ERCC_SIRV	chr4	150237241	150248872	+	12	1731	12844	33335	ENSMUSG00000063524.13	ENSMUST00000080926.12	Eno1	Eno1-202	Known	Known	None	0.15000000596046448	None	None	None	None
m54284U_191213_120042/113967621/ccs	PacBio_Hippocampus_Rep2	mm10_ERCC_SIRV	chr7	142387869	142375917	-	9	1952	24004	62924	ENSMUSG00000007891.16	ENSMUST00000151120.8	Ctsd	Ctsd-202	Known	Known	None	0.10000000149011612	None	None	None	None
m54284U_191213_120042/125633630/ccs	PacBio_Hippocampus_Rep2	mm10_ERCC_SIRV	chr5	149051616	149048231	-	5	1506	16177	42740	ENSMUSG00000066551.12	ENSMUST00000093196.10	Hmgb1	Hmgb1-202	Known	Known	None	0.10000000149011612	None	None	None	None
m54284U_191107_221739/9962820/ccs	PacBio_Cortex_Rep1	mm10_ERCC_SIRV	chr2	140170654	140203581	+	11	1053	6252	16621	ENSMUSG00000027384.6	ENSMUST00000044825.4	Ndufaf5	Ndufaf5-201	Known	Known	None	0.44999998807907104	None	None	None	None
m54284U_191107_221739/44828288/ccs	PacBio_Cortex_Rep1	mm10_ERCC_SIRV	chr10	81176654	81182495	+	14	3063	30983	81590	ENSMUSG00000034994.10	ENSMUST00000047864.10	Eef2	Eef2-201	Known	Known	None	0.20000000298023224	None	None	None	None
m54284U_191212_053548/160630848/ccs	PacBio_Hippocampus_Rep1	mm10_ERCC_SIRV	chr11	107479521	107497800	+	11	1494	34723	91584	ENSMUSG00000020720.13	ENSMUST00000021063.12	Psmd12	Psmd12-201	Known	Known	None	0.15000000596046448	None	None	None	None
m54284U_191107_221739/49023317/ccs	PacBio_Cortex_Rep1	mm10_ERCC_SIRV	chr10	81176654	81182493	+	14	3061	30983	81590	ENSMUSG00000034994.10	ENSMUST00000047864.10	Eef2	Eef2-201	Known	Known	None	0.20000000298023224	None	None	None	None
m54284U_191212_053548/118163590/ccs	PacBio_Hippocampus_Rep1	mm10_ERCC_SIRV	chr4	150237241	150248872	+	12	1731	12844	33335	ENSMUSG00000063524.13	ENSMUST00000080926.12	Eno1	Eno1-202	Known	Known	None	0.15000000596046448	None	None	None	None
m54284U_191107_221739/13567103/ccs	PacBio_Cortex_Rep1	mm10_ERCC_SIRV	chr2	140170654	140203638	+	11	1110	6252	16621	ENSMUSG00000027384.6	ENSMUST00000044825.4	Ndufaf5	Ndufaf5-201	Known	Known	None	0.25	None	None	None	None
m54284U_191107_221739/49480170/ccs	PacBio_Cortex_Rep1	mm10_ERCC_SIRV	chr10	81176654	81182507	+	14	3075	30983	81590	ENSMUSG00000034994.10	ENSMUST00000047864.10	Eef2	Eef2-201	Known	Known	None	0.20000000298023224	None	None	None	None
m54284U_191213_120042/113967705/ccs	PacBio_Hippocampus_Rep2	mm10_ERCC_SIRV	chr7	142387888	142375917	-	9	1971	24004	62924	ENSMUSG00000007891.16	ENSMUST00000151120.8	Ctsd	Ctsd-202	Known	Known	None	0.10000000149011612	None	None	None	None
m54284U_191213_120042/126027155/ccs	PacBio_Hippocampus_Rep2	mm10_ERCC_SIRV	chr5	149053037	149048231	-	5	1306	16177	42738	ENSMUSG00000066551.12	ENSMUST00000085546.12	Hmgb1	Hmgb1-201	Known	Known	None	0.10000000149011612	None	None	None	None
m54284U_191107_221739/53086667/ccs	PacBio_Cortex_Rep1	mm10_ERCC_SIRV	chr10	81176654	81182354	+	14	2922	30983	81590	ENSMUSG00000034994.10	ENSMUST00000047864.10	Eef2	Eef2-201	Known	Known	None	0.15000000596046448	None	None	None	None
m54284U_191107_221739/40042616/ccs	PacBio_Cortex_Rep1	mm10_ERCC_SIRV	chr2	140170654	140203639	+	11	1111	6252	16621	ENSMUSG00000027384.6	ENSMUST00000044825.4	Ndufaf5	Ndufaf5-201	Known	Known	None	0.25	None	None	None	None
m54284U_191212_053548/118229031/ccs	PacBio_Hippocampus_Rep1	mm10_ERCC_SIRV	chr4	150237241	150248872	+	12	1731	12844	33335	ENSMUSG00000063524.13	ENSMUST00000080926.12	Eno1	Eno1-202	Known	Known	None	0.15000000596046448	None	None	None	None
m54284U_191212_053548/163840429/ccs	PacBio_Hippocampus_Rep1	mm10_ERCC_SIRV	chr11	107479521	107498107	+	11	1801	34723	91584	ENSMUSG00000020720.13	ENSMUST00000021063.12	Psmd12	Psmd12-201	Known	Known	None	0.800000011920929	None	None	None	None
m54284U_191107_221739/54133776/ccs	PacBio_Cortex_Rep1	mm10_ERCC_SIRV	chr10	81176654	81182497	+	14	3065	30983	81590	ENSMUSG00000034994.10	ENSMUST00000047864.10	Eef2	Eef2-201	Known	Known	None	0.15000000596046448	None	None	None	None
m54284U_191107_221739/67764887/ccs	PacBio_Cortex_Rep1	mm10_ERCC_SIRV	chr2	140170654	140205259	+	11	2731	6252	16621	ENSMUSG00000027384.6	ENSMUST00000044825.4	Ndufaf5	Ndufaf5-201	Known	Known	None	0.3499999940395355	None	None	None	None
m54284U_191107_221739/57934907/ccs	PacBio_Cortex_Rep1	mm10_ERCC_SIRV	chr10	81176654	81182493	+	14	3061	30983	81590	ENSMUSG00000034994.10	ENSMUST00000047864.10	Eef2	Eef2-201	Known	Known	None	0.20000000298023224	None	None	None	None
m54284U_191212_053548/118555504/ccs	PacBio_Hippocampus_Rep1	mm10_ERCC_SIRV	chr4	150237241	150248872	+	12	1731	12844	33335	ENSMUSG00000063524.13	ENSMUST00000080926.12	Eno1	Eno1-202	Known	Known	None	0.15000000596046448	None	None	None	None
m54284U_191213_120042/114099893/ccs	PacBio_Hippocampus_Rep2	mm10_ERCC_SIRV	chr7	142387879	142375917	-	9	1962	24004	62924	ENSMUSG00000007891.16	ENSMUST00000151120.8	Ctsd	Ctsd-202	Known	Known	None	0.10000000149011612	None	None	None	None
m54284U_191107_221739/62195760/ccs	PacBio_Cortex_Rep1	mm10_ERCC_SIRV	chr10	81176654	81182495	+	14	3063	30983	81590	ENSMUSG00000034994.10	ENSMUST00000047864.10	Eef2	Eef2-201	Known	Known	None	0.20000000298023224	None	None	None	None
m54284U_191212_053548/166986295/ccs	PacBio_Hippocampus_Rep1	mm10_ERCC_SIRV	chr11	107479515	107495550	+	9	1879	34723	571866	ENSMUSG00000020720.13	ENCODEMT000571866	Psmd12	ENCODEMT000571866	Known	ISM	Prefix	0.3499999940395355	None	None	None	None
m54284U_191213_120042/130351807/ccs	PacBio_Hippocampus_Rep2	mm10_ERCC_SIRV	chr5	149053045	149048231	-	5	1314	16177	42738	ENSMUSG00000066551.12	ENSMUST00000085546.12	Hmgb1	Hmgb1-201	Known	Known	None	0.10000000149011612	None	None	None	None
m54284U_191107_221739/80216164/ccs	PacBio_Cortex_Rep1	mm10_ERCC_SIRV	chr2	140170654	140203639	+	11	1111	6252	16621	ENSMUSG00000027384.6	ENSMUST00000044825.4	Ndufaf5	Ndufaf5-201	Known	Known	None	0.25	None	None	None	None
m54284U_191107_221739/63701750/ccs	PacBio_Cortex_Rep1	mm10_ERCC_SIRV	chr10	81176654	81182495	+	14	3063	30983	81590	ENSMUSG00000034994.10	ENSMUST00000047864.10	Eef2	Eef2-201	Known	Known	None	0.20000000298023224	None	None	None	None
m54284U_191212_053548/118556451/ccs	PacBio_Hippocampus_Rep1	mm10_ERCC_SIRV	chr4	150237241	150248871	+	12	1730	12844	33335	ENSMUSG00000063524.13	ENSMUST00000080926.12	Eno1	Eno1-202	Known	Known	None	0.15000000596046448	None	None	None	None
m54284U_191107_221739/63702021/ccs	PacBio_Cortex_Rep1	mm10_ERCC_SIRV	chr10	81176654	81182486	+	14	3054	30983	81590	ENSMUSG00000034994.10	ENSMUST00000047864.10	Eef2	Eef2-201	Known	Known	None	0.15000000596046448	None	None	None	None
m54284U_191107_221739/108267056/ccs	PacBio_Cortex_Rep1	mm10_ERCC_SIRV	chr2	140170654	140203632	+	11	1104	6252	16621	ENSMUSG00000027384.6	ENSMUST00000044825.4	Ndufaf5	Ndufaf5-201	Known	Known	None	0.30000001192092896	None	None	None	None
m54284U_191213_120042/31722048/ccs	PacBio_Hippocampus_Rep2	mm10_ERCC_SIRV	chr11	107479521	107497790	+	11	1484	34723	91584	ENSMUSG00000020720.13	ENSMUST00000021063.12	Psmd12	Psmd12-201	Known	Known	None	0.15000000596046448	None	None	None	None
m54284U_191107_221739/64227531/ccs	PacBio_Cortex_Rep1	mm10_ERCC_SIRV	chr10	81176654	81182495	+	14	3063	30983	81590	ENSMUSG00000034994.10	ENSMUST00000047864.10	Eef2	Eef2-201	Known	Known	None	0.20000000298023224	None	None	None	None
m54284U_191213_120042/114100224/ccs	PacBio_Hippocampus_Rep2	mm10_ERCC_SIRV	chr7	142387860	142375917	-	9	1943	24004	62924	ENSMUSG00000007891.16	ENSMUST00000151120.8	Ctsd	Ctsd-202	Known	Known	None	0.10000000149011612	None	None	None	None
m54284U_191212_053548/118620445/ccs	PacBio_Hippocampus_Rep1	mm10_ERCC_SIRV	chr4	150237241	150248854	+	12	1713	12844	33335	ENSMUSG00000063524.13	ENSMUST00000080926.12	Eno1	Eno1-202	Known	Known	None	0.4000000059604645	None	None	None	None
m54284U_191213_120042/131925560/ccs	PacBio_Hippocampus_Rep2	mm10_ERCC_SIRV	chr5	149051450	149048231	-	5	1340	16177	42740	ENSMUSG00000066551.12	ENSMUST00000093196.10	Hmgb1	Hmgb1-202	Known	Known	None	0.10000000149011612	None	None	None	None
m54284U_191107_221739/127205855/ccs	PacBio_Cortex_Rep1	mm10_ERCC_SIRV	chr2	140170654	140203637	+	11	1109	6252	16621	ENSMUSG00000027384.6	ENSMUST00000044825.4	Ndufaf5	Ndufaf5-201	Known	Known	None	0.20000000298023224	None	None	None	None
m54284U_191107_221739/66323067/ccs	PacBio_Cortex_Rep1	mm10_ERCC_SIRV	chr10	81176654	81182495	+	14	3063	30983	81590	ENSMUSG00000034994.10	ENSMUST00000047864.10	Eef2	Eef2-201	Known	Known	None	0.20000000298023224	None	None	None	None
m54284U_191107_221739/67176609/ccs	PacBio_Cortex_Rep1	mm10_ERCC_SIRV	chr10	81176654	81182495	+	14	3063	30983	81590	ENSMUSG00000034994.10	ENSMUST00000047864.10	Eef2	Eef2-201	Known	Known	None	0.20000000298023224	None	None	None	None
m54284U_191213_120042/42468256/ccs	PacBio_Hippocampus_Rep2	mm10_ERCC_SIRV	chr11	107479521	107497789	+	11	1483	34723	91584	ENSMUSG00000020720.13	ENSMUST00000021063.12	Psmd12	Psmd12-201	Known	Known	None	0.15000000596046448	None	None	None	None
m54284U_191212_053548/118686966/ccs	PacBio_Hippocampus_Rep1	mm10_ERCC_SIRV	chr4	150237241	150248875	+	12	1734	12844	33335	ENSMUSG00000063524.13	ENSMUST00000080926.12	Eno1	Eno1-202	Known	Known	None	0.15000000596046448	None	None	None	None
m54284U_191107_221739/145557533/ccs	PacBio_Cortex_Rep1	mm10_ERCC_SIRV	chr2	140170654	140203632	+	11	1104	6252	16621	ENSMUSG00000027384.6	ENSMUST00000044825.4	Ndufaf5	Ndufaf5-201	Known	Known	None	0.30000001192092896	None	None	None	None
m54284U_191107_221739/69009453/ccs	PacBio_Cortex_Rep1	mm10_ERCC_SIRV	chr10	81176654	81182495	+	14	3063	30983	81590	ENSMUSG00000034994.10	ENSMUST00000047864.10	Eef2	Eef2-201	Known	Known	None	0.20000000298023224	None	None	None	None
m54284U_191213_120042/114166291/ccs	PacBio_Hippocampus_Rep2	mm10_ERCC_SIRV	chr7	142387827	142375917	-	9	1910	24004	62924	ENSMUSG00000007891.16	ENSMUST00000151120.8	Ctsd	Ctsd-202	Known	Known	None	0.10000000149011612	None	None	None	None
m54284U_191107_221739/69206187/ccs	PacBio_Cortex_Rep1	mm10_ERCC_SIRV	chr10	81176654	81182495	+	14	3063	30983	81590	ENSMUSG00000034994.10	ENSMUST00000047864.10	Eef2	Eef2-201	Known	Known	None	0.20000000298023224	None	None	None	None
m54284U_191213_120042/132841526/ccs	PacBio_Hippocampus_Rep2	mm10_ERCC_SIRV	chr5	149184386	149048231	-	6	1288	16177	571937	ENSMUSG00000066551.12	ENCODEMT000571937	Hmgb1	ENCODEMT000571937	Known	NIC	None	0.10000000149011612	None	None	None	None
m54284U_191107_221739/159187674/ccs	PacBio_Cortex_Rep1	mm10_ERCC_SIRV	chr2	140170654	140203681	+	11	1153	6252	16621	ENSMUSG00000027384.6	ENSMUST00000044825.4	Ndufaf5	Ndufaf5-201	Known	Known	None	0.4000000059604645	None	None	None	None
m54284U_191212_053548/118950128/ccs	PacBio_Hippocampus_Rep1	mm10_ERCC_SIRV	chr4	150237241	150248875	+	12	1734	12844	33335	ENSMUSG00000063524.13	ENSMUST00000080926.12	Eno1	Eno1-202	Known	Known	None	0.15000000596046448	None	None	None	None
m54284U_191107_221739/71500154/ccs	PacBio_Cortex_Rep1	mm10_ERCC_SIRV	chr10	81176654	81182498	+	14	3066	30983	81590	ENSMUSG00000034994.10	ENSMUST00000047864.10	Eef2	Eef2-201	Known	Known	None	0.10000000149011612	None	None	None	None
m54284U_191213_120042/74974628/ccs	PacBio_Hippocampus_Rep2	mm10_ERCC_SIRV	chr11	107479521	107497774	+	11	1468	34723	91584	ENSMUSG00000020720.13	ENSMUST00000021063.12	Psmd12	Psmd12-201	Known	Known	None	0.5	None	None	None	None
m54284U_191107_221739/162857161/ccs	PacBio_Cortex_Rep1	mm10_ERCC_SIRV	chr2	140170654	140203636	+	11	1108	6252	16621	ENSMUSG00000027384.6	ENSMUST00000044825.4	Ndufaf5	Ndufaf5-201	Known	Known	None	0.20000000298023224	None	None	None	None
m54284U_191107_221739/71631349/ccs	PacBio_Cortex_Rep1	mm10_ERCC_SIRV	chr10	81176654	81182495	+	14	3063	30983	81590	ENSMUSG00000034994.10	ENSMUST00000047864.10	Eef2	Eef2-201	Known	Known	None	0.20000000298023224	None	None	None	None
m54284U_191212_053548/119799897/ccs	PacBio_Hippocampus_Rep1	mm10_ERCC_SIRV	chr4	150237241	150248870	+	12	1729	12844	33335	ENSMUSG00000063524.13	ENSMUST00000080926.12	Eno1	Eno1-202	Known	Known	None	0.15000000596046448	None	None	None	None
m54284U_191213_120042/114229752/ccs	PacBio_Hippocampus_Rep2	mm10_ERCC_SIRV	chr7	142387878	142375917	-	9	1961	24004	62924	ENSMUSG00000007891.16	ENSMUST00000151120.8	Ctsd	Ctsd-202	Known	Known	None	0.10000000149011612	None	None	None	None
m54284U_191107_221739/76023698/ccs	PacBio_Cortex_Rep1	mm10_ERCC_SIRV	chr10	81176654	81182497	+	14	3065	30983	81590	ENSMUSG00000034994.10	ENSMUST00000047864.10	Eef2	Eef2-201	Known	Known	None	0.15000000596046448	None	None	None	None
m54284U_191213_120042/139199033/ccs	PacBio_Hippocampus_Rep2	mm10_ERCC_SIRV	chr5	149053008	149048231	-	5	1277	16177	42738	ENSMUSG00000066551.12	ENSMUST00000085546.12	Hmgb1	Hmgb1-201	Known	Known	None	0.10000000149011612	None	None	None	None
m54284U_191107_221739/165021715/ccs	PacBio_Cortex_Rep1	mm10_ERCC_SIRV	chr2	140170654	140203688	+	11	1160	6252	16621	ENSMUSG00000027384.6	ENSMUST00000044825.4	Ndufaf5	Ndufaf5-201	Known	Known	None	0.3499999940395355	None	None	None	None
m54284U_191213_120042/108725426/ccs	PacBio_Hippocampus_Rep2	mm10_ERCC_SIRV	chr11	107479521	107498107	+	11	1801	34723	91584	ENSMUSG00000020720.13	ENSMUST00000021063.12	Psmd12	Psmd12-201	Known	Known	None	0.800000011920929	None	None	None	None
m54284U_191107_221739/77203833/ccs	PacBio_Cortex_Rep1	mm10_ERCC_SIRV	chr10	81176654	81182496	+	14	3064	30983	81590	ENSMUSG00000034994.10	ENSMUST00000047864.10	Eef2	Eef2-201	Known	Known	None	0.15000000596046448	None	None	None	None
m54284U_191212_053548/119867145/ccs	PacBio_Hippocampus_Rep1	mm10_ERCC_SIRV	chr4	150237241	150248870	+	12	1729	12844	33335	ENSMUSG00000063524.13	ENSMUST00000080926.12	Eno1	Eno1-202	Known	Known	None	0.15000000596046448	None	None	None	None
m54284U_191213_120042/110298499/ccs	PacBio_Hippocampus_Rep2	mm10_ERCC_SIRV	chr11	107479500	107483107	+	1	3551	34723	572015	ENSMUSG00000020720.13	ENCODEMT000572015	Psmd12	ENCODEMT000572015	Known	Genomic	None	0.800000011920929	None	None	None	None
m54284U_191107_221739/77530663/ccs	PacBio_Cortex_Rep1	mm10_ERCC_SIRV	chr10	81176654	81182467	+	14	3035	30983	81590	ENSMUSG00000034994.10	ENSMUST00000047864.10	Eef2	Eef2-201	Known	Known	None	0.4000000059604645	None	None	None	None
m54284U_191107_221739/179176869/ccs	PacBio_Cortex_Rep1	mm10_ERCC_SIRV	chr2	140170654	140203633	+	11	1105	6252	16621	ENSMUSG00000027384.6	ENSMUST00000044825.4	Ndufaf5	Ndufaf5-201	Known	Known	None	0.25	None	None	None	None
m54284U_191107_221739/80085656/ccs	PacBio_Cortex_Rep1	mm10_ERCC_SIRV	chr10	81176639	81182493	+	14	3072	30983	571256	ENSMUSG00000034994.10	ENCODEMT000571256	Eef2	ENCODEMT000571256	Known	NNC	None	0.25	None	None	None	None
m54284U_191213_120042/114295525/ccs	PacBio_Hippocampus_Rep2	mm10_ERCC_SIRV	chr7	142387861	142375917	-	9	1944	24004	62924	ENSMUSG00000007891.16	ENSMUST00000151120.8	Ctsd	Ctsd-202	Known	Known	None	0.10000000149011612	None	None	None	None
m54284U_191212_053548/120062992/ccs	PacBio_Hippocampus_Rep1	mm10_ERCC_SIRV	chr4	150237241	150248872	+	12	1731	12844	33335	ENSMUSG00000063524.13	ENSMUST00000080926.12	Eno1	Eno1-202	Known	Known	None	0.15000000596046448	None	None	None	None
m54284U_191213_120042/139266868/ccs	PacBio_Hippocampus_Rep2	mm10_ERCC_SIRV	chr5	149052980	149048231	-	5	1249	16177	42738	ENSMUSG00000066551.12	ENSMUST00000085546.12	Hmgb1	Hmgb1-201	Known	Known	None	0.10000000149011612	None	None	None	None
m54284U_191107_221739/80151862/ccs	PacBio_Cortex_Rep1	mm10_ERCC_SIRV	chr10	81176654	81182497	+	14	3065	30983	81590	ENSMUSG00000034994.10	ENSMUST00000047864.10	Eef2	Eef2-201	Known	Known	None	0.15000000596046448	None	None	None	None
m54284U_191213_120042/118817259/ccs	PacBio_Hippocampus_Rep2	mm10_ERCC_SIRV	chr11	107479521	107497652	+	11	1346	34723	91584	ENSMUSG00000020720.13	ENSMUST00000021063.12	Psmd12	Psmd12-201	Known	Known	None	0.30000001192092896	None	None	None	None
m54284U_191109_043049/2688887/ccs	PacBio_Cortex_Rep2	mm10_ERCC_SIRV	chr2	140170654	140203638	+	11	1110	6252	16621	ENSMUSG00000027384.6	ENSMUST00000044825.4	Ndufaf5	Ndufaf5-201	Known	Known	None	0.25	None	None	None	None
m54284U_191107_221739/82512598/ccs	PacBio_Cortex_Rep1	mm10_ERCC_SIRV	chr10	81176654	81182497	+	14	3065	30983	81590	ENSMUSG00000034994.10	ENSMUST00000047864.10	Eef2	Eef2-201	Known	Known	None	0.15000000596046448	None	None	None	None
m54284U_191212_053548/120063817/ccs	PacBio_Hippocampus_Rep1	mm10_ERCC_SIRV	chr4	150237241	150248872	+	12	1731	12844	33335	ENSMUSG00000063524.13	ENSMUST00000080926.12	Eno1	Eno1-202	Known	Known	None	0.15000000596046448	None	None	None	None
m54284U_191109_043049/11733598/ccs	PacBio_Cortex_Rep2	mm10_ERCC_SIRV	chr2	140170654	140203637	+	11	1109	6252	16621	ENSMUSG00000027384.6	ENSMUST00000044825.4	Ndufaf5	Ndufaf5-201	Known	Known	None	0.20000000298023224	None	None	None	None
m54284U_191107_221739/87622967/ccs	PacBio_Cortex_Rep1	mm10_ERCC_SIRV	chr10	81176654	81182459	+	14	3034	30983	81590	ENSMUSG00000034994.10	ENSMUST00000047864.10	Eef2	Eef2-201	Known	Known	None	0.44999998807907104	None	None	None	None
m54284U_191213_120042/114296510/ccs	PacBio_Hippocampus_Rep2	mm10_ERCC_SIRV	chr7	142387860	142375917	-	9	1943	24004	62924	ENSMUSG00000007891.16	ENSMUST00000151120.8	Ctsd	Ctsd-202	Known	Known	None	0.10000000149011612	None	None	None	None
m54284U_191213_120042/133039723/ccs	PacBio_Hippocampus_Rep2	mm10_ERCC_SIRV	chr11	107479521	107498107	+	11	1801	34723	91584	ENSMUSG00000020720.13	ENSMUST00000021063.12	Psmd12	Psmd12-201	Known	Known	None	0.800000011920929	None	None	None	None
m54284U_191107_221739/93258368/ccs	PacBio_Cortex_Rep1	mm10_ERCC_SIRV	chr10	81176654	81182489	+	14	3063	30983	81590	ENSMUSG00000034994.10	ENSMUST00000047864.10	Eef2	Eef2-201	Known	Known	None	0.25	None	None	None	None
m54284U_191212_053548/120457954/ccs	PacBio_Hippocampus_Rep1	mm10_ERCC_SIRV	chr4	150237241	150248875	+	12	1728	12844	33335	ENSMUSG00000063524.13	ENSMUST00000080926.12	Eno1	Eno1-202	Known	Known	None	0.15000000596046448	None	None	None	None
m54284U_191213_120042/139397609/ccs	PacBio_Hippocampus_Rep2	mm10_ERCC_SIRV	chr5	149053036	149048231	-	5	1305	16177	42738	ENSMUSG00000066551.12	ENSMUST00000085546.12	Hmgb1	Hmgb1-201	Known	Known	None	0.10000000149011612	None	None	None	None
m54284U_191109_043049/61475373/ccs	PacBio_Cortex_Rep2	mm10_ERCC_SIRV	chr2	140170654	140203637	+	11	1109	6252	16621	ENSMUSG00000027384.6	ENSMUST00000044825.4	Ndufaf5	Ndufaf5-201	Known	Known	None	0.20000000298023224	None	None	None	None
m54284U_191107_221739/96209157/ccs	PacBio_Cortex_Rep1	mm10_ERCC_SIRV	chr10	81176654	81182497	+	14	3065	30983	81590	ENSMUSG00000034994.10	ENSMUST00000047864.10	Eef2	Eef2-201	Known	Known	None	0.15000000596046448	None	None	None	None
m54284U_191107_221739/97388076/ccs	PacBio_Cortex_Rep1	mm10_ERCC_SIRV	chr10	81176654	81182495	+	14	3063	30983	81590	ENSMUSG00000034994.10	ENSMUST00000047864.10	Eef2	Eef2-201	Known	Known	None	0.20000000298023224	None	None	None	None
m54284U_191212_053548/120588704/ccs	PacBio_Hippocampus_Rep1	mm10_ERCC_SIRV	chr4	150237241	150248870	+	12	1729	12844	33335	ENSMUSG00000063524.13	ENSMUST00000080926.12	Eno1	Eno1-202	Known	Known	None	0.15000000596046448	None	None	None	None
m54284U_191109_043049/79889608/ccs	PacBio_Cortex_Rep2	mm10_ERCC_SIRV	chr2	140170654	140203679	+	11	1151	6252	16621	ENSMUSG00000027384.6	ENSMUST00000044825.4	Ndufaf5	Ndufaf5-201	Known	Known	None	0.3499999940395355	None	None	None	None
m54284U_191213_120042/155583817/ccs	PacBio_Hippocampus_Rep2	mm10_ERCC_SIRV	chr11	107479521	107497799	+	11	1493	34723	91584	ENSMUSG00000020720.13	ENSMUST00000021063.12	Psmd12	Psmd12-201	Known	Known	None	0.10000000149011612	None	None	None	None
m54284U_191213_120042/114361038/ccs	PacBio_Hippocampus_Rep2	mm10_ERCC_SIRV	chr7	142387897	142375917	-	9	1980	24004	62924	ENSMUSG00000007891.16	ENSMUST00000151120.8	Ctsd	Ctsd-202	Known	Known	None	0.10000000149011612	None	None	None	None
m54284U_191107_221739/97912584/ccs	PacBio_Cortex_Rep1	mm10_ERCC_SIRV	chr10	81176654	81182495	+	14	3044	30983	81590	ENSMUSG00000034994.10	ENSMUST00000047864.10	Eef2	Eef2-201	Known	Known	None	0.20000000298023224	None	None	None	None
m54284U_191213_120042/141754485/ccs	PacBio_Hippocampus_Rep2	mm10_ERCC_SIRV	chr5	149053008	149048231	-	5	1277	16177	42738	ENSMUSG00000066551.12	ENSMUST00000085546.12	Hmgb1	Hmgb1-201	Known	Known	None	0.10000000149011612	None	None	None	None
m54284U_191212_053548/138479311/ccs	PacBio_Hippocampus_Rep1	mm10_ERCC_SIRV	chr2	140170654	140205384	+	11	2856	6252	16621	ENSMUSG00000027384.6	ENSMUST00000044825.4	Ndufaf5	Ndufaf5-201	Known	Known	None	0.15000000596046448	None	None	None	None
m54284U_191212_053548/121177322/ccs	PacBio_Hippocampus_Rep1	mm10_ERCC_SIRV	chr4	150237241	150248872	+	12	1731	12844	33335	ENSMUSG00000063524.13	ENSMUST00000080926.12	Eno1	Eno1-202	Known	Known	None	0.15000000596046448	None	None	None	None
m54284U_191107_221739/99485388/ccs	PacBio_Cortex_Rep1	mm10_ERCC_SIRV	chr10	81176654	81182507	+	14	3075	30983	81590	ENSMUSG00000034994.10	ENSMUST00000047864.10	Eef2	Eef2-201	Known	Known	None	0.20000000298023224	None	None	None	None
m54284U_191107_221739/99614923/ccs	PacBio_Cortex_Rep1	mm10_ERCC_SIRV	chr10	81176654	81182491	+	14	3059	30983	81590	ENSMUSG00000034994.10	ENSMUST00000047864.10	Eef2	Eef2-201	Known	Known	None	0.25	None	None	None	None
m54284U_191213_120042/158073655/ccs	PacBio_Hippocampus_Rep2	mm10_ERCC_SIRV	chr11	107479521	107498107	+	11	1801	34723	91584	ENSMUSG00000020720.13	ENSMUST00000021063.12	Psmd12	Psmd12-201	Known	Known	None	0.800000011920929	None	None	None	None
m54284U_191107_221739/118817344/ccs	PacBio_Cortex_Rep1	mm10_ERCC_SIRV	chr2	140170655	140203682	+	11	1153	6252	16621	ENSMUSG00000027384.6	ENSMUST00000044825.4	Ndufaf5	Ndufaf5-201	Known	Known	None	0.4000000059604645	None	None	None	None
m54284U_191213_120042/114559666/ccs	PacBio_Hippocampus_Rep2	mm10_ERCC_SIRV	chr7	142387827	142375917	-	9	1910	24004	62924	ENSMUSG00000007891.16	ENSMUST00000151120.8	Ctsd	Ctsd-202	Known	Known	None	0.10000000149011612	None	None	None	None
m54284U_191212_053548/122751514/ccs	PacBio_Hippocampus_Rep1	mm10_ERCC_SIRV	chr4	150237241	150248872	+	12	1731	12844	33335	ENSMUSG00000063524.13	ENSMUST00000080926.12	Eno1	Eno1-202	Known	Known	None	0.15000000596046448	None	None	None	None
m54284U_191107_221739/104794131/ccs	PacBio_Cortex_Rep1	mm10_ERCC_SIRV	chr10	81176654	81182495	+	14	3063	30983	81590	ENSMUSG00000034994.10	ENSMUST00000047864.10	Eef2	Eef2-201	Known	Known	None	0.20000000298023224	None	None	None	None
m54284U_191213_120042/144048644/ccs	PacBio_Hippocampus_Rep2	mm10_ERCC_SIRV	chr5	149052985	149048231	-	5	1254	16177	42738	ENSMUSG00000066551.12	ENSMUST00000085546.12	Hmgb1	Hmgb1-201	Known	Known	None	0.10000000149011612	None	None	None	None
m54284U_191107_221739/106039291/ccs	PacBio_Cortex_Rep1	mm10_ERCC_SIRV	chr10	81176654	81182495	+	14	3063	30983	81590	ENSMUSG00000034994.10	ENSMUST00000047864.10	Eef2	Eef2-201	Known	Known	None	0.20000000298023224	None	None	None	None
m54284U_191107_221739/55903642/ccs	PacBio_Cortex_Rep1	mm10_ERCC_SIRV	chr2	140170658	140203633	+	11	1101	6252	16621	ENSMUSG00000027384.6	ENSMUST00000044825.4	Ndufaf5	Ndufaf5-201	Known	Known	None	0.25	None	None	None	None
m54284U_191107_221739/152109123/ccs	PacBio_Cortex_Rep1	mm10_ERCC_SIRV	chr2	140170658	140205245	+	10	2629	6252	572226	ENSMUSG00000027384.6	ENCODEMT000572226	Ndufaf5	ENCODEMT000572226	Known	NIC	None	0.5	None	None	None	None
m54284U_191212_053548/123077680/ccs	PacBio_Hippocampus_Rep1	mm10_ERCC_SIRV	chr4	150237241	150248870	+	12	1729	12844	33335	ENSMUSG00000063524.13	ENSMUST00000080926.12	Eno1	Eno1-202	Known	Known	None	0.15000000596046448	None	None	None	None
m54284U_191107_221739/107677605/ccs	PacBio_Cortex_Rep1	mm10_ERCC_SIRV	chr10	81176654	81182490	+	14	3058	30983	81590	ENSMUSG00000034994.10	ENSMUST00000047864.10	Eef2	Eef2-201	Known	Known	None	0.25	None	None	None	None
m54284U_191213_120042/161483235/ccs	PacBio_Hippocampus_Rep2	mm10_ERCC_SIRV	chr11	107479521	107497801	+	11	1495	34723	91584	ENSMUSG00000020720.13	ENSMUST00000021063.12	Psmd12	Psmd12-201	Known	Known	None	0.15000000596046448	None	None	None	None
m54284U_191107_221739/108268249/ccs	PacBio_Cortex_Rep1	mm10_ERCC_SIRV	chr10	81176654	81182495	+	14	3063	30983	81590	ENSMUSG00000034994.10	ENSMUST00000047864.10	Eef2	Eef2-201	Known	Known	None	0.20000000298023224	None	None	None	None
m54284U_191213_120042/114624861/ccs	PacBio_Hippocampus_Rep2	mm10_ERCC_SIRV	chr7	142387880	142375917	-	9	1963	24004	62924	ENSMUSG00000007891.16	ENSMUST00000151120.8	Ctsd	Ctsd-202	Known	Known	None	0.10000000149011612	None	None	None	None
m54284U_191212_053548/27526973/ccs	PacBio_Hippocampus_Rep1	mm10_ERCC_SIRV	chr2	140170658	140204420	+	11	1888	6252	16621	ENSMUSG00000027384.6	ENSMUST00000044825.4	Ndufaf5	Ndufaf5-201	Known	Known	None	0.20000000298023224	None	None	None	None
m54284U_191212_053548/123471723/ccs	PacBio_Hippocampus_Rep1	mm10_ERCC_SIRV	chr4	150237241	150248873	+	12	1732	12844	33335	ENSMUSG00000063524.13	ENSMUST00000080926.12	Eno1	Eno1-202	Known	Known	None	0.15000000596046448	None	None	None	None
m54284U_191107_221739/112264283/ccs	PacBio_Cortex_Rep1	mm10_ERCC_SIRV	chr10	81176654	81182497	+	14	3065	30983	81590	ENSMUSG00000034994.10	ENSMUST00000047864.10	Eef2	Eef2-201	Known	Known	None	0.15000000596046448	None	None	None	None
m54284U_191213_120042/145164540/ccs	PacBio_Hippocampus_Rep2	mm10_ERCC_SIRV	chr5	149053012	149048231	-	5	1281	16177	42738	ENSMUSG00000066551.12	ENSMUST00000085546.12	Hmgb1	Hmgb1-201	Known	Known	None	0.10000000149011612	None	None	None	None
m54284U_191213_120042/165872921/ccs	PacBio_Hippocampus_Rep2	mm10_ERCC_SIRV	chr11	107479521	107497789	+	11	1483	34723	91584	ENSMUSG00000020720.13	ENSMUST00000021063.12	Psmd12	Psmd12-201	Known	Known	None	0.15000000596046448	None	None	None	None
m54284U_191107_221739/113772016/ccs	PacBio_Cortex_Rep1	mm10_ERCC_SIRV	chr10	81176654	81182355	+	14	2923	30983	81590	ENSMUSG00000034994.10	ENSMUST00000047864.10	Eef2	Eef2-201	Known	Known	None	0.15000000596046448	None	None	None	None
m54284U_191107_221739/7079631/ccs	PacBio_Cortex_Rep1	mm10_ERCC_SIRV	chr2	140170659	140203639	+	11	1106	6252	16621	ENSMUSG00000027384.6	ENSMUST00000044825.4	Ndufaf5	Ndufaf5-201	Known	Known	None	0.25	None	None	None	None
m54284U_191212_053548/123995077/ccs	PacBio_Hippocampus_Rep1	mm10_ERCC_SIRV	chr4	150237241	150248873	+	12	1732	12844	33335	ENSMUSG00000063524.13	ENSMUST00000080926.12	Eno1	Eno1-202	Known	Known	None	0.15000000596046448	None	None	None	None
m54284U_191107_221739/115147463/ccs	PacBio_Cortex_Rep1	mm10_ERCC_SIRV	chr10	81176654	81182355	+	14	2923	30983	81590	ENSMUSG00000034994.10	ENSMUST00000047864.10	Eef2	Eef2-201	Known	Known	None	0.15000000596046448	None	None	None	None
m54284U_191213_120042/114689495/ccs	PacBio_Hippocampus_Rep2	mm10_ERCC_SIRV	chr7	142387887	142375917	-	9	1970	24004	62924	ENSMUSG00000007891.16	ENSMUST00000151120.8	Ctsd	Ctsd-202	Known	Known	None	0.10000000149011612	None	None	None	None
m54284U_191107_221739/120848818/ccs	PacBio_Cortex_Rep1	mm10_ERCC_SIRV	chr2	140170659	140203634	+	11	1101	6252	16621	ENSMUSG00000027384.6	ENSMUST00000044825.4	Ndufaf5	Ndufaf5-201	Known	Known	None	0.20000000298023224	None	None	None	None
m54284U_191107_221739/115345239/ccs	PacBio_Cortex_Rep1	mm10_ERCC_SIRV	chr10	81176654	81182486	+	14	3054	30983	81590	ENSMUSG00000034994.10	ENSMUST00000047864.10	Eef2	Eef2-201	Known	Known	None	0.15000000596046448	None	None	None	None
m54284U_191212_053548/124717475/ccs	PacBio_Hippocampus_Rep1	mm10_ERCC_SIRV	chr4	150237241	150248872	+	12	1731	12844	33335	ENSMUSG00000063524.13	ENSMUST00000080926.12	Eno1	Eno1-202	Known	Known	None	0.15000000596046448	None	None	None	None
m54284U_191213_120042/175636930/ccs	PacBio_Hippocampus_Rep2	mm10_ERCC_SIRV	chr11	107479521	107498105	+	11	1799	34723	91584	ENSMUSG00000020720.13	ENSMUST00000021063.12	Psmd12	Psmd12-201	Known	Known	None	0.75	None	None	None	None
m54284U_191213_120042/145557201/ccs	PacBio_Hippocampus_Rep2	mm10_ERCC_SIRV	chr5	149053012	149048231	-	5	1281	16177	42738	ENSMUSG00000066551.12	ENSMUST00000085546.12	Hmgb1	Hmgb1-201	Known	Known	None	0.10000000149011612	None	None	None	None
m54284U_191107_221739/116196229/ccs	PacBio_Cortex_Rep1	mm10_ERCC_SIRV	chr10	81176654	81182354	+	14	2922	30983	81590	ENSMUSG00000034994.10	ENSMUST00000047864.10	Eef2	Eef2-201	Known	Known	None	0.15000000596046448	None	None	None	None
m54284U_191107_221739/132057022/ccs	PacBio_Cortex_Rep1	mm10_ERCC_SIRV	chr2	140170659	140203642	+	11	1109	6252	16621	ENSMUSG00000027384.6	ENSMUST00000044825.4	Ndufaf5	Ndufaf5-201	Known	Known	None	0.25	None	None	None	None
m54284U_191107_221739/123340707/ccs	PacBio_Cortex_Rep1	mm10_ERCC_SIRV	chr10	81176654	81182495	+	14	3063	30983	81590	ENSMUSG00000034994.10	ENSMUST00000047864.10	Eef2	Eef2-201	Known	Known	None	0.20000000298023224	None	None	None	None
m54284U_191213_120042/114690575/ccs	PacBio_Hippocampus_Rep2	mm10_ERCC_SIRV	chr7	142387849	142375917	-	9	1932	24004	62924	ENSMUSG00000007891.16	ENSMUST00000151120.8	Ctsd	Ctsd-202	Known	Known	None	0.10000000149011612	None	None	None	None
m54284U_191212_053548/124912721/ccs	PacBio_Hippocampus_Rep1	mm10_ERCC_SIRV	chr4	150237241	150248871	+	12	1730	12844	33335	ENSMUSG00000063524.13	ENSMUST00000080926.12	Eno1	Eno1-202	Known	Known	None	0.15000000596046448	None	None	None	None
m54284U_191107_221739/124912332/ccs	PacBio_Cortex_Rep1	mm10_ERCC_SIRV	chr10	81176654	81182497	+	14	3065	30983	81590	ENSMUSG00000034994.10	ENSMUST00000047864.10	Eef2	Eef2-201	Known	Known	None	0.15000000596046448	None	None	None	None
m54284U_191109_043049/129500045/ccs	PacBio_Cortex_Rep2	mm10_ERCC_SIRV	chr2	140170659	140203631	+	11	1098	6252	16621	ENSMUSG00000027384.6	ENSMUST00000044825.4	Ndufaf5	Ndufaf5-201	Known	Known	None	0.25	None	None	None	None
m54284U_191107_221739/34407418/ccs	PacBio_Cortex_Rep1	mm10_ERCC_SIRV	chr2	140170660	140203639	+	11	1035	6252	572227	ENSMUSG00000027384.6	ENCODEMT000572227	Ndufaf5	ENCODEMT000572227	Known	NNC	None	0.25	None	None	None	None
m54284U_191107_221739/4457727/ccs	PacBio_Cortex_Rep1	mm10_ERCC_SIRV	chr11	107479522	107498033	+	11	1726	34723	91584	ENSMUSG00000020720.13	ENSMUST00000021063.12	Psmd12	Psmd12-201	Known	Known	None	0.15000000596046448	None	None	None	None
m54284U_191107_221739/125109878/ccs	PacBio_Cortex_Rep1	mm10_ERCC_SIRV	chr10	81176654	81182507	+	14	3075	30983	81590	ENSMUSG00000034994.10	ENSMUST00000047864.10	Eef2	Eef2-201	Known	Known	None	0.20000000298023224	None	None	None	None
m54284U_191213_120042/149292554/ccs	PacBio_Hippocampus_Rep2	mm10_ERCC_SIRV	chr5	149052983	149048231	-	5	1455	16177	571981	ENSMUSG00000066551.12	ENCODEMT000571981	Hmgb1	ENCODEMT000571981	Known	NNC	None	0.10000000149011612	None	None	None	None
m54284U_191107_221739/126355004/ccs	PacBio_Cortex_Rep1	mm10_ERCC_SIRV	chr10	81176654	81182351	+	14	2919	30983	81590	ENSMUSG00000034994.10	ENSMUST00000047864.10	Eef2	Eef2-201	Known	Known	None	0.05000000074505806	None	None	None	None
m54284U_191212_053548/127403736/ccs	PacBio_Hippocampus_Rep1	mm10_ERCC_SIRV	chr4	150237241	150248870	+	12	1729	12844	33335	ENSMUSG00000063524.13	ENSMUST00000080926.12	Eno1	Eno1-202	Known	Known	None	0.15000000596046448	None	None	None	None
m54284U_191107_221739/84804656/ccs	PacBio_Cortex_Rep1	mm10_ERCC_SIRV	chr2	140170661	140203634	+	11	1099	6252	16621	ENSMUSG00000027384.6	ENSMUST00000044825.4	Ndufaf5	Ndufaf5-201	Known	Known	None	0.20000000298023224	None	None	None	None
m54284U_191213_120042/114821323/ccs	PacBio_Hippocampus_Rep2	mm10_ERCC_SIRV	chr7	142387826	142375917	-	9	1909	24004	62924	ENSMUSG00000007891.16	ENSMUST00000151120.8	Ctsd	Ctsd-202	Known	Known	None	0.10000000149011612	None	None	None	None
m54284U_191107_221739/126355570/ccs	PacBio_Cortex_Rep1	mm10_ERCC_SIRV	chr10	81176654	81182495	+	14	3063	30983	81590	ENSMUSG00000034994.10	ENSMUST00000047864.10	Eef2	Eef2-201	Known	Known	None	0.20000000298023224	None	None	None	None
m54284U_191107_221739/15794198/ccs	PacBio_Cortex_Rep1	mm10_ERCC_SIRV	chr11	107479522	107497872	+	11	1565	34723	91584	ENSMUSG00000020720.13	ENSMUST00000021063.12	Psmd12	Psmd12-201	Known	Known	None	0.05000000074505806	None	None	None	None
m54284U_191107_221739/131598326/ccs	PacBio_Cortex_Rep1	mm10_ERCC_SIRV	chr10	81176654	81182495	+	14	3063	30983	81590	ENSMUSG00000034994.10	ENSMUST00000047864.10	Eef2	Eef2-201	Known	Known	None	0.20000000298023224	None	None	None	None
m54284U_191107_221739/140247229/ccs	PacBio_Cortex_Rep1	mm10_ERCC_SIRV	chr2	140170661	140205245	+	11	2710	6252	16621	ENSMUSG00000027384.6	ENSMUST00000044825.4	Ndufaf5	Ndufaf5-201	Known	Known	None	0.5	None	None	None	None
m54284U_191212_053548/127665025/ccs	PacBio_Hippocampus_Rep1	mm10_ERCC_SIRV	chr4	150237241	150248872	+	12	1731	12844	33335	ENSMUSG00000063524.13	ENSMUST00000080926.12	Eno1	Eno1-202	Known	Known	None	0.15000000596046448	None	None	None	None
m54284U_191213_120042/154536439/ccs	PacBio_Hippocampus_Rep2	mm10_ERCC_SIRV	chr5	149052995	149048231	-	5	1264	16177	42738	ENSMUSG00000066551.12	ENSMUST00000085546.12	Hmgb1	Hmgb1-201	Known	Known	None	0.10000000149011612	None	None	None	None
m54284U_191107_221739/134350884/ccs	PacBio_Cortex_Rep1	mm10_ERCC_SIRV	chr10	81176654	81182497	+	14	3065	30983	81590	ENSMUSG00000034994.10	ENSMUST00000047864.10	Eef2	Eef2-201	Known	Known	None	0.15000000596046448	None	None	None	None
m54284U_191213_120042/115212368/ccs	PacBio_Hippocampus_Rep2	mm10_ERCC_SIRV	chr7	142387827	142375917	-	9	1910	24004	62924	ENSMUSG00000007891.16	ENSMUST00000151120.8	Ctsd	Ctsd-202	Known	Known	None	0.10000000149011612	None	None	None	None
m54284U_191107_221739/136315281/ccs	PacBio_Cortex_Rep1	mm10_ERCC_SIRV	chr10	81176654	81182497	+	14	3065	30983	81590	ENSMUSG00000034994.10	ENSMUST00000047864.10	Eef2	Eef2-201	Known	Known	None	0.15000000596046448	None	None	None	None
m54284U_191109_043049/262780/ccs	PacBio_Cortex_Rep2	mm10_ERCC_SIRV	chr2	140170661	140203632	+	11	1097	6252	16621	ENSMUSG00000027384.6	ENSMUST00000044825.4	Ndufaf5	Ndufaf5-201	Known	Known	None	0.30000001192092896	None	None	None	None
m54284U_191109_043049/56165686/ccs	PacBio_Cortex_Rep2	mm10_ERCC_SIRV	chr2	140170661	140203638	+	11	1081	6252	572228	ENSMUSG00000027384.6	ENCODEMT000572228	Ndufaf5	ENCODEMT000572228	Known	NNC	None	0.25	None	None	None	None
m54284U_191212_053548/127927750/ccs	PacBio_Hippocampus_Rep1	mm10_ERCC_SIRV	chr4	150237241	150248872	+	12	1731	12844	33335	ENSMUSG00000063524.13	ENSMUST00000080926.12	Eno1	Eno1-202	Known	Known	None	0.15000000596046448	None	None	None	None
m54284U_191107_221739/83297201/ccs	PacBio_Cortex_Rep1	mm10_ERCC_SIRV	chr11	107479522	107497799	+	11	1492	34723	91584	ENSMUSG00000020720.13	ENSMUST00000021063.12	Psmd12	Psmd12-201	Known	Known	None	0.10000000149011612	None	None	None	None
m54284U_191107_221739/136645448/ccs	PacBio_Cortex_Rep1	mm10_ERCC_SIRV	chr10	81176654	81182495	+	14	3063	30983	81590	ENSMUSG00000034994.10	ENSMUST00000047864.10	Eef2	Eef2-201	Known	Known	None	0.20000000298023224	None	None	None	None
m54284U_191107_221739/136775195/ccs	PacBio_Cortex_Rep1	mm10_ERCC_SIRV	chr10	81176654	81182495	+	14	3063	30983	81590	ENSMUSG00000034994.10	ENSMUST00000047864.10	Eef2	Eef2-201	Known	Known	None	0.20000000298023224	None	None	None	None
m54284U_191107_221739/121964273/ccs	PacBio_Cortex_Rep1	mm10_ERCC_SIRV	chr2	140170662	140203633	+	11	1097	6252	16621	ENSMUSG00000027384.6	ENSMUST00000044825.4	Ndufaf5	Ndufaf5-201	Known	Known	None	0.25	None	None	None	None
m54284U_191213_120042/154928339/ccs	PacBio_Hippocampus_Rep2	mm10_ERCC_SIRV	chr5	149053008	149048231	-	5	1277	16177	42738	ENSMUSG00000066551.12	ENSMUST00000085546.12	Hmgb1	Hmgb1-201	Known	Known	None	0.10000000149011612	None	None	None	None
m54284U_191213_120042/115344569/ccs	PacBio_Hippocampus_Rep2	mm10_ERCC_SIRV	chr7	142387827	142375917	-	9	1910	24004	62924	ENSMUSG00000007891.16	ENSMUST00000151120.8	Ctsd	Ctsd-202	Known	Known	None	0.10000000149011612	None	None	None	None
m54284U_191107_221739/137364544/ccs	PacBio_Cortex_Rep1	mm10_ERCC_SIRV	chr10	81176654	81182475	+	14	3050	30983	81590	ENSMUSG00000034994.10	ENSMUST00000047864.10	Eef2	Eef2-201	Known	Known	None	0.30000001192092896	None	None	None	None
m54284U_191212_053548/128058942/ccs	PacBio_Hippocampus_Rep1	mm10_ERCC_SIRV	chr4	150237241	150248872	+	12	1731	12844	33335	ENSMUSG00000063524.13	ENSMUST00000080926.12	Eno1	Eno1-202	Known	Known	None	0.15000000596046448	None	None	None	None
m54284U_191109_043049/77924573/ccs	PacBio_Cortex_Rep2	mm10_ERCC_SIRV	chr2	140170662	140203632	+	11	1096	6252	16621	ENSMUSG00000027384.6	ENSMUST00000044825.4	Ndufaf5	Ndufaf5-201	Known	Known	None	0.30000001192092896	None	None	None	None
m54284U_191107_221739/94308246/ccs	PacBio_Cortex_Rep1	mm10_ERCC_SIRV	chr11	107479522	107498107	+	11	1800	34723	91584	ENSMUSG00000020720.13	ENSMUST00000021063.12	Psmd12	Psmd12-201	Known	Known	None	0.800000011920929	None	None	None	None
m54284U_191107_221739/138283857/ccs	PacBio_Cortex_Rep1	mm10_ERCC_SIRV	chr10	81176654	81182495	+	14	3083	30983	81590	ENSMUSG00000034994.10	ENSMUST00000047864.10	Eef2	Eef2-201	Known	Known	None	0.20000000298023224	None	None	None	None
m54284U_191107_221739/141820164/ccs	PacBio_Cortex_Rep1	mm10_ERCC_SIRV	chr10	81176654	81182495	+	14	3063	30983	81590	ENSMUSG00000034994.10	ENSMUST00000047864.10	Eef2	Eef2-201	Known	Known	None	0.20000000298023224	None	None	None	None
m54284U_191212_053548/129172209/ccs	PacBio_Hippocampus_Rep1	mm10_ERCC_SIRV	chr4	150237241	150248872	+	12	1731	12844	33335	ENSMUSG00000063524.13	ENSMUST00000080926.12	Eno1	Eno1-202	Known	Known	None	0.15000000596046448	None	None	None	None
m54284U_191107_221739/56297853/ccs	PacBio_Cortex_Rep1	mm10_ERCC_SIRV	chr2	140170663	140203607	+	11	1070	6252	16621	ENSMUSG00000027384.6	ENSMUST00000044825.4	Ndufaf5	Ndufaf5-201	Known	Known	None	0.6499999761581421	None	None	None	None
m54284U_191213_120042/161155449/ccs	PacBio_Hippocampus_Rep2	mm10_ERCC_SIRV	chr5	149052977	149048231	-	5	1246	16177	42738	ENSMUSG00000066551.12	ENSMUST00000085546.12	Hmgb1	Hmgb1-201	Known	Known	None	0.10000000149011612	None	None	None	None
m54284U_191213_120042/115345463/ccs	PacBio_Hippocampus_Rep2	mm10_ERCC_SIRV	chr7	142387826	142375917	-	9	1909	24004	62924	ENSMUSG00000007891.16	ENSMUST00000151120.8	Ctsd	Ctsd-202	Known	Known	None	0.10000000149011612	None	None	None	None
m54284U_191107_221739/145556672/ccs	PacBio_Cortex_Rep1	mm10_ERCC_SIRV	chr10	81176640	81182503	+	12	3479	30983	571235	ENSMUSG00000034994.10	ENCODEMT000571235	Eef2	ENCODEMT000571235	Known	NIC	None	0.20000000298023224	None	None	None	None
m54284U_191107_221739/104137491/ccs	PacBio_Cortex_Rep1	mm10_ERCC_SIRV	chr11	107479522	107497789	+	11	1482	34723	91584	ENSMUSG00000020720.13	ENSMUST00000021063.12	Psmd12	Psmd12-201	Known	Known	None	0.15000000596046448	None	None	None	None
m54284U_191107_221739/146344204/ccs	PacBio_Cortex_Rep1	mm10_ERCC_SIRV	chr10	81176654	81182497	+	14	3065	30983	81590	ENSMUSG00000034994.10	ENSMUST00000047864.10	Eef2	Eef2-201	Known	Known	None	0.15000000596046448	None	None	None	None
m54284U_191107_221739/919426/ccs	PacBio_Cortex_Rep1	mm10_ERCC_SIRV	chr2	140170664	140203637	+	11	1099	6252	16621	ENSMUSG00000027384.6	ENSMUST00000044825.4	Ndufaf5	Ndufaf5-201	Known	Known	None	0.20000000298023224	None	None	None	None
m54284U_191212_053548/129630309/ccs	PacBio_Hippocampus_Rep1	mm10_ERCC_SIRV	chr4	150237241	150248866	+	12	1725	12844	33335	ENSMUSG00000063524.13	ENSMUST00000080926.12	Eno1	Eno1-202	Known	Known	None	0.20000000298023224	None	None	None	None
m54284U_191107_221739/146867198/ccs	PacBio_Cortex_Rep1	mm10_ERCC_SIRV	chr10	81176654	81182497	+	14	3065	30983	81590	ENSMUSG00000034994.10	ENSMUST00000047864.10	Eef2	Eef2-201	Known	Known	None	0.15000000596046448	None	None	None	None
m54284U_191107_221739/146998416/ccs	PacBio_Cortex_Rep1	mm10_ERCC_SIRV	chr10	81176654	81182495	+	14	3063	30983	81590	ENSMUSG00000034994.10	ENSMUST00000047864.10	Eef2	Eef2-201	Known	Known	None	0.20000000298023224	None	None	None	None
m54284U_191213_120042/115346151/ccs	PacBio_Hippocampus_Rep2	mm10_ERCC_SIRV	chr7	142387826	142375917	-	9	1909	24004	62924	ENSMUSG00000007891.16	ENSMUST00000151120.8	Ctsd	Ctsd-202	Known	Known	None	0.10000000149011612	None	None	None	None
m54284U_191107_221739/40765871/ccs	PacBio_Cortex_Rep1	mm10_ERCC_SIRV	chr2	140170664	140203637	+	11	1099	6252	16621	ENSMUSG00000027384.6	ENSMUST00000044825.4	Ndufaf5	Ndufaf5-201	Known	Known	None	0.20000000298023224	None	None	None	None
m54284U_191213_120042/167316132/ccs	PacBio_Hippocampus_Rep2	mm10_ERCC_SIRV	chr5	149053008	149048231	-	5	1277	16177	42738	ENSMUSG00000066551.12	ENSMUST00000085546.12	Hmgb1	Hmgb1-201	Known	Known	None	0.10000000149011612	None	None	None	None
m54284U_191212_053548/129697111/ccs	PacBio_Hippocampus_Rep1	mm10_ERCC_SIRV	chr4	150237241	150248872	+	12	1731	12844	33335	ENSMUSG00000063524.13	ENSMUST00000080926.12	Eno1	Eno1-202	Known	Known	None	0.15000000596046448	None	None	None	None
m54284U_191107_221739/112853825/ccs	PacBio_Cortex_Rep1	mm10_ERCC_SIRV	chr11	107479522	107498033	+	11	1726	34723	91584	ENSMUSG00000020720.13	ENSMUST00000021063.12	Psmd12	Psmd12-201	Known	Known	None	0.15000000596046448	None	None	None	None
m54284U_191107_221739/147261025/ccs	PacBio_Cortex_Rep1	mm10_ERCC_SIRV	chr10	81176654	81182491	+	14	3059	30983	81590	ENSMUSG00000034994.10	ENSMUST00000047864.10	Eef2	Eef2-201	Known	Known	None	0.25	None	None	None	None
m54284U_191107_221739/136317206/ccs	PacBio_Cortex_Rep1	mm10_ERCC_SIRV	chr2	140170664	140205245	+	11	2707	6252	16621	ENSMUSG00000027384.6	ENSMUST00000044825.4	Ndufaf5	Ndufaf5-201	Known	Known	None	0.5	None	None	None	None
m54284U_191107_221739/150340387/ccs	PacBio_Cortex_Rep1	mm10_ERCC_SIRV	chr10	81176654	81182497	+	14	3065	30983	81590	ENSMUSG00000034994.10	ENSMUST00000047864.10	Eef2	Eef2-201	Known	Known	None	0.15000000596046448	None	None	None	None
m54284U_191212_053548/129892677/ccs	PacBio_Hippocampus_Rep1	mm10_ERCC_SIRV	chr4	150237241	150248872	+	12	1731	12844	33335	ENSMUSG00000063524.13	ENSMUST00000080926.12	Eno1	Eno1-202	Known	Known	None	0.15000000596046448	None	None	None	None
m54284U_191107_221739/150341890/ccs	PacBio_Cortex_Rep1	mm10_ERCC_SIRV	chr10	81176640	81182496	+	13	3251	30983	571233	ENSMUSG00000034994.10	ENCODEMT000571233	Eef2	ENCODEMT000571233	Known	NIC	None	0.20000000298023224	None	None	None	None
m54284U_191107_221739/113445220/ccs	PacBio_Cortex_Rep1	mm10_ERCC_SIRV	chr11	107479522	107497789	+	11	1482	34723	91584	ENSMUSG00000020720.13	ENSMUST00000021063.12	Psmd12	Psmd12-201	Known	Known	None	0.15000000596046448	None	None	None	None
m54284U_191213_120042/115346252/ccs	PacBio_Hippocampus_Rep2	mm10_ERCC_SIRV	chr7	142387896	142375917	-	9	1979	24004	62924	ENSMUSG00000007891.16	ENSMUST00000151120.8	Ctsd	Ctsd-202	Known	Known	None	0.10000000149011612	None	None	None	None
m54284U_191109_043049/15009086/ccs	PacBio_Cortex_Rep2	mm10_ERCC_SIRV	chr2	140170664	140203609	+	11	979	6252	572229	ENSMUSG00000027384.6	ENCODEMT000572229	Ndufaf5	ENCODEMT000572229	Known	NIC	None	0.6000000238418579	None	None	None	None
m54284U_191213_120042/167969076/ccs	PacBio_Hippocampus_Rep2	mm10_ERCC_SIRV	chr5	149053014	149048231	-	5	1283	16177	42738	ENSMUSG00000066551.12	ENSMUST00000085546.12	Hmgb1	Hmgb1-201	Known	Known	None	0.10000000149011612	None	None	None	None
m54284U_191107_221739/153814455/ccs	PacBio_Cortex_Rep1	mm10_ERCC_SIRV	chr10	81176654	81182497	+	14	3065	30983	81590	ENSMUSG00000034994.10	ENSMUST00000047864.10	Eef2	Eef2-201	Known	Known	None	0.15000000596046448	None	None	None	None
m54284U_191212_053548/130615184/ccs	PacBio_Hippocampus_Rep1	mm10_ERCC_SIRV	chr4	150237241	150248872	+	12	1731	12844	33335	ENSMUSG00000063524.13	ENSMUST00000080926.12	Eno1	Eno1-202	Known	Known	None	0.15000000596046448	None	None	None	None
m54284U_191107_221739/153880197/ccs	PacBio_Cortex_Rep1	mm10_ERCC_SIRV	chr10	81176654	81182495	+	14	3063	30983	81590	ENSMUSG00000034994.10	ENSMUST00000047864.10	Eef2	Eef2-201	Known	Known	None	0.20000000298023224	None	None	None	None
m54284U_191212_053548/92407941/ccs	PacBio_Hippocampus_Rep1	mm10_ERCC_SIRV	chr2	140170664	140205248	+	11	2710	6252	16621	ENSMUSG00000027384.6	ENSMUST00000044825.4	Ndufaf5	Ndufaf5-201	Known	Known	None	0.4000000059604645	None	None	None	None
m54284U_191107_221739/143851839/ccs	PacBio_Cortex_Rep1	mm10_ERCC_SIRV	chr11	107479522	107498107	+	11	1800	34723	91584	ENSMUSG00000020720.13	ENSMUST00000021063.12	Psmd12	Psmd12-201	Known	Known	None	0.800000011920929	None	None	None	None
m54284U_191107_221739/157813252/ccs	PacBio_Cortex_Rep1	mm10_ERCC_SIRV	chr10	81176654	81182497	+	14	3065	30983	81590	ENSMUSG00000034994.10	ENSMUST00000047864.10	Eef2	Eef2-201	Known	Known	None	0.15000000596046448	None	None	None	None
m54284U_191212_053548/132711763/ccs	PacBio_Hippocampus_Rep1	mm10_ERCC_SIRV	chr4	150237241	150248872	+	12	1731	12844	33335	ENSMUSG00000063524.13	ENSMUST00000080926.12	Eno1	Eno1-202	Known	Known	None	0.15000000596046448	None	None	None	None
m54284U_191213_120042/115476818/ccs	PacBio_Hippocampus_Rep2	mm10_ERCC_SIRV	chr7	142387826	142375917	-	9	1909	24004	62924	ENSMUSG00000007891.16	ENSMUST00000151120.8	Ctsd	Ctsd-202	Known	Known	None	0.10000000149011612	None	None	None	None
m54284U_191213_120042/168298332/ccs	PacBio_Hippocampus_Rep2	mm10_ERCC_SIRV	chr5	149052984	149048231	-	5	1253	16177	42738	ENSMUSG00000066551.12	ENSMUST00000085546.12	Hmgb1	Hmgb1-201	Known	Known	None	0.10000000149011612	None	None	None	None
m54284U_191212_053548/117506738/ccs	PacBio_Hippocampus_Rep1	mm10_ERCC_SIRV	chr2	140170664	140203630	+	11	1092	6252	16621	ENSMUSG00000027384.6	ENSMUST00000044825.4	Ndufaf5	Ndufaf5-201	Known	Known	None	0.20000000298023224	None	None	None	None
m54284U_191107_221739/162268796/ccs	PacBio_Cortex_Rep1	mm10_ERCC_SIRV	chr10	81176654	81182497	+	14	3065	30983	81590	ENSMUSG00000034994.10	ENSMUST00000047864.10	Eef2	Eef2-201	Known	Known	None	0.15000000596046448	None	None	None	None
m54284U_191107_221739/162662938/ccs	PacBio_Cortex_Rep1	mm10_ERCC_SIRV	chr10	81176639	81182501	+	14	3060	30983	571265	ENSMUSG00000034994.10	ENCODEMT000571265	Eef2	ENCODEMT000571265	Known	NNC	None	0.15000000596046448	None	None	None	None
m54284U_191212_053548/133038748/ccs	PacBio_Hippocampus_Rep1	mm10_ERCC_SIRV	chr4	150237241	150248872	+	12	1731	12844	33335	ENSMUSG00000063524.13	ENSMUST00000080926.12	Eno1	Eno1-202	Known	Known	None	0.15000000596046448	None	None	None	None
m54284U_191107_221739/150407652/ccs	PacBio_Cortex_Rep1	mm10_ERCC_SIRV	chr11	107479522	107497791	+	11	1484	34723	91584	ENSMUSG00000020720.13	ENSMUST00000021063.12	Psmd12	Psmd12-201	Known	Known	None	0.15000000596046448	None	None	None	None
m54284U_191107_221739/1050644/ccs	PacBio_Cortex_Rep1	mm10_ERCC_SIRV	chr2	140170665	140203683	+	11	1144	6252	16621	ENSMUSG00000027384.6	ENSMUST00000044825.4	Ndufaf5	Ndufaf5-201	Known	Known	None	0.4000000059604645	None	None	None	None
m54284U_191107_221739/163121030/ccs	PacBio_Cortex_Rep1	mm10_ERCC_SIRV	chr10	81176654	81182498	+	14	3066	30983	81590	ENSMUSG00000034994.10	ENSMUST00000047864.10	Eef2	Eef2-201	Known	Known	None	0.10000000149011612	None	None	None	None
m54284U_191213_120042/115671422/ccs	PacBio_Hippocampus_Rep2	mm10_ERCC_SIRV	chr7	142387860	142375917	-	9	1943	24004	62924	ENSMUSG00000007891.16	ENSMUST00000151120.8	Ctsd	Ctsd-202	Known	Known	None	0.10000000149011612	None	None	None	None
m54284U_191213_120042/170852599/ccs	PacBio_Hippocampus_Rep2	mm10_ERCC_SIRV	chr5	149184501	149048231	-	5	1221	16177	571947	ENSMUSG00000066551.12	ENCODEMT000571947	Hmgb1	ENCODEMT000571947	Known	NIC	None	0.10000000149011612	None	None	None	None
m54284U_191212_053548/134939486/ccs	PacBio_Hippocampus_Rep1	mm10_ERCC_SIRV	chr4	150237241	150248870	+	12	1729	12844	33335	ENSMUSG00000063524.13	ENSMUST00000080926.12	Eno1	Eno1-202	Known	Known	None	0.15000000596046448	None	None	None	None
m54284U_191107_221739/15009054/ccs	PacBio_Cortex_Rep1	mm10_ERCC_SIRV	chr2	140170665	140203636	+	11	1097	6252	16621	ENSMUSG00000027384.6	ENSMUST00000044825.4	Ndufaf5	Ndufaf5-201	Known	Known	None	0.20000000298023224	None	None	None	None
m54284U_191107_221739/166791065/ccs	PacBio_Cortex_Rep1	mm10_ERCC_SIRV	chr10	81176654	81182493	+	14	3061	30983	81590	ENSMUSG00000034994.10	ENSMUST00000047864.10	Eef2	Eef2-201	Known	Known	None	0.20000000298023224	None	None	None	None
m54284U_191107_221739/160368969/ccs	PacBio_Cortex_Rep1	mm10_ERCC_SIRV	chr11	107479522	107498107	+	11	1800	34723	91584	ENSMUSG00000020720.13	ENSMUST00000021063.12	Psmd12	Psmd12-201	Known	Known	None	0.800000011920929	None	None	None	None
m54284U_191107_221739/171313663/ccs	PacBio_Cortex_Rep1	mm10_ERCC_SIRV	chr10	81176654	81182495	+	14	3063	30983	81590	ENSMUSG00000034994.10	ENSMUST00000047864.10	Eef2	Eef2-201	Known	Known	None	0.20000000298023224	None	None	None	None
m54284U_191107_221739/29427320/ccs	PacBio_Cortex_Rep1	mm10_ERCC_SIRV	chr2	140170665	140203637	+	11	1098	6252	16621	ENSMUSG00000027384.6	ENSMUST00000044825.4	Ndufaf5	Ndufaf5-201	Known	Known	None	0.20000000298023224	None	None	None	None
m54284U_191212_053548/135727572/ccs	PacBio_Hippocampus_Rep1	mm10_ERCC_SIRV	chr4	150237241	150248872	+	12	1731	12844	33335	ENSMUSG00000063524.13	ENSMUST00000080926.12	Eno1	Eno1-202	Known	Known	None	0.15000000596046448	None	None	None	None
m54284U_191107_221739/173933548/ccs	PacBio_Cortex_Rep1	mm10_ERCC_SIRV	chr10	81176654	81182495	+	14	3063	30983	81590	ENSMUSG00000034994.10	ENSMUST00000047864.10	Eef2	Eef2-201	Known	Known	None	0.20000000298023224	None	None	None	None
m54284U_191213_120042/115738955/ccs	PacBio_Hippocampus_Rep2	mm10_ERCC_SIRV	chr7	142387826	142375917	-	9	1909	24004	62924	ENSMUSG00000007891.16	ENSMUST00000151120.8	Ctsd	Ctsd-202	Known	Known	None	0.10000000149011612	None	None	None	None
m54284U_191213_120042/171967367/ccs	PacBio_Hippocampus_Rep2	mm10_ERCC_SIRV	chr5	149052960	149048231	-	5	1229	16177	42738	ENSMUSG00000066551.12	ENSMUST00000085546.12	Hmgb1	Hmgb1-201	Known	Known	None	0.10000000149011612	None	None	None	None
m54284U_191107_221739/34276720/ccs	PacBio_Cortex_Rep1	mm10_ERCC_SIRV	chr2	140170665	140203634	+	11	1095	6252	16621	ENSMUSG00000027384.6	ENSMUST00000044825.4	Ndufaf5	Ndufaf5-201	Known	Known	None	0.20000000298023224	None	None	None	None
m54284U_191107_221739/165022100/ccs	PacBio_Cortex_Rep1	mm10_ERCC_SIRV	chr11	107479522	107497785	+	11	1485	34723	91584	ENSMUSG00000020720.13	ENSMUST00000021063.12	Psmd12	Psmd12-201	Known	Known	None	0.20000000298023224	None	None	None	None
m54284U_191107_221739/178193333/ccs	PacBio_Cortex_Rep1	mm10_ERCC_SIRV	chr10	81176654	81182497	+	14	3065	30983	81590	ENSMUSG00000034994.10	ENSMUST00000047864.10	Eef2	Eef2-201	Known	Known	None	0.15000000596046448	None	None	None	None
m54284U_191212_053548/136381899/ccs	PacBio_Hippocampus_Rep1	mm10_ERCC_SIRV	chr4	150237241	150248870	+	12	1729	12844	33335	ENSMUSG00000063524.13	ENSMUST00000080926.12	Eno1	Eno1-202	Known	Known	None	0.15000000596046448	None	None	None	None
m54284U_191107_221739/179962017/ccs	PacBio_Cortex_Rep1	mm10_ERCC_SIRV	chr10	81176654	81182497	+	14	3065	30983	81590	ENSMUSG00000034994.10	ENSMUST00000047864.10	Eef2	Eef2-201	Known	Known	None	0.15000000596046448	None	None	None	None
m54284U_191107_221739/39190985/ccs	PacBio_Cortex_Rep1	mm10_ERCC_SIRV	chr2	140170665	140203642	+	11	1103	6252	16621	ENSMUSG00000027384.6	ENSMUST00000044825.4	Ndufaf5	Ndufaf5-201	Known	Known	None	0.25	None	None	None	None
m54284U_191212_053548/136972943/ccs	PacBio_Hippocampus_Rep1	mm10_ERCC_SIRV	chr4	150237241	150248872	+	12	1731	12844	33335	ENSMUSG00000063524.13	ENSMUST00000080926.12	Eno1	Eno1-202	Known	Known	None	0.15000000596046448	None	None	None	None
m54284U_191109_043049/1378622/ccs	PacBio_Cortex_Rep2	mm10_ERCC_SIRV	chr10	81176654	81182497	+	14	3070	30983	81590	ENSMUSG00000034994.10	ENSMUST00000047864.10	Eef2	Eef2-201	Known	Known	None	0.15000000596046448	None	None	None	None
m54284U_191109_043049/10225194/ccs	PacBio_Cortex_Rep2	mm10_ERCC_SIRV	chr11	107479522	107498107	+	11	1800	34723	91584	ENSMUSG00000020720.13	ENSMUST00000021063.12	Psmd12	Psmd12-201	Known	Known	None	0.800000011920929	None	None	None	None
m54284U_191213_120042/115802635/ccs	PacBio_Hippocampus_Rep2	mm10_ERCC_SIRV	chr7	142387826	142375917	-	9	1909	24004	62924	ENSMUSG00000007891.16	ENSMUST00000151120.8	Ctsd	Ctsd-202	Known	Known	None	0.10000000149011612	None	None	None	None
m54284U_191213_120042/173998206/ccs	PacBio_Hippocampus_Rep2	mm10_ERCC_SIRV	chr5	149053008	149048231	-	5	1277	16177	42738	ENSMUSG00000066551.12	ENSMUST00000085546.12	Hmgb1	Hmgb1-201	Known	Known	None	0.10000000149011612	None	None	None	None
m54284U_191107_221739/54002332/ccs	PacBio_Cortex_Rep1	mm10_ERCC_SIRV	chr2	140170665	140203626	+	11	1087	6252	16621	ENSMUSG00000027384.6	ENSMUST00000044825.4	Ndufaf5	Ndufaf5-201	Known	Known	None	0.15000000596046448	None	None	None	None
m54284U_191109_043049/2164580/ccs	PacBio_Cortex_Rep2	mm10_ERCC_SIRV	chr10	81176654	81182497	+	14	3065	30983	81590	ENSMUSG00000034994.10	ENSMUST00000047864.10	Eef2	Eef2-201	Known	Known	None	0.15000000596046448	None	None	None	None
m54284U_191212_053548/137102203/ccs	PacBio_Hippocampus_Rep1	mm10_ERCC_SIRV	chr4	150237241	150248872	+	12	1731	12844	33335	ENSMUSG00000063524.13	ENSMUST00000080926.12	Eno1	Eno1-202	Known	Known	None	0.15000000596046448	None	None	None	None
m54284U_191109_043049/5505851/ccs	PacBio_Cortex_Rep2	mm10_ERCC_SIRV	chr10	81176654	81182495	+	14	3063	30983	81590	ENSMUSG00000034994.10	ENSMUST00000047864.10	Eef2	Eef2-201	Known	Known	None	0.20000000298023224	None	None	None	None
m54284U_191109_043049/11995512/ccs	PacBio_Cortex_Rep2	mm10_ERCC_SIRV	chr11	107479522	107498107	+	11	1800	34723	91584	ENSMUSG00000020720.13	ENSMUST00000021063.12	Psmd12	Psmd12-201	Known	Known	None	0.800000011920929	None	None	None	None
m54284U_191107_221739/56100065/ccs	PacBio_Cortex_Rep1	mm10_ERCC_SIRV	chr2	140170665	140203636	+	11	1097	6252	16621	ENSMUSG00000027384.6	ENSMUST00000044825.4	Ndufaf5	Ndufaf5-201	Known	Known	None	0.20000000298023224	None	None	None	None
m54284U_191109_043049/10813483/ccs	PacBio_Cortex_Rep2	mm10_ERCC_SIRV	chr10	81176654	81182497	+	14	3065	30983	81590	ENSMUSG00000034994.10	ENSMUST00000047864.10	Eef2	Eef2-201	Known	Known	None	0.15000000596046448	None	None	None	None
m54284U_191213_120042/115804833/ccs	PacBio_Hippocampus_Rep2	mm10_ERCC_SIRV	chr7	142387826	142375917	-	9	1909	24004	62924	ENSMUSG00000007891.16	ENSMUST00000151120.8	Ctsd	Ctsd-202	Known	Known	None	0.10000000149011612	None	None	None	None
m54284U_191212_053548/137298295/ccs	PacBio_Hippocampus_Rep1	mm10_ERCC_SIRV	chr4	150237241	150248872	+	12	1731	12844	33335	ENSMUSG00000063524.13	ENSMUST00000080926.12	Eno1	Eno1-202	Known	Known	None	0.15000000596046448	None	None	None	None
m54284U_191109_043049/11403411/ccs	PacBio_Cortex_Rep2	mm10_ERCC_SIRV	chr10	81176654	81182495	+	14	3063	30983	81590	ENSMUSG00000034994.10	ENSMUST00000047864.10	Eef2	Eef2-201	Known	Known	None	0.20000000298023224	None	None	None	None
m54284U_191213_120042/175441790/ccs	PacBio_Hippocampus_Rep2	mm10_ERCC_SIRV	chr5	149052980	149048231	-	5	1249	16177	42738	ENSMUSG00000066551.12	ENSMUST00000085546.12	Hmgb1	Hmgb1-201	Known	Known	None	0.10000000149011612	None	None	None	None
m54284U_191107_221739/73990482/ccs	PacBio_Cortex_Rep1	mm10_ERCC_SIRV	chr2	140170665	140203632	+	11	1093	6252	16621	ENSMUSG00000027384.6	ENSMUST00000044825.4	Ndufaf5	Ndufaf5-201	Known	Known	None	0.30000001192092896	None	None	None	None
m54284U_191109_043049/18877042/ccs	PacBio_Cortex_Rep2	mm10_ERCC_SIRV	chr10	81176654	81182495	+	14	3063	30983	81590	ENSMUSG00000034994.10	ENSMUST00000047864.10	Eef2	Eef2-201	Known	Known	None	0.20000000298023224	None	None	None	None
m54284U_191109_043049/16582546/ccs	PacBio_Cortex_Rep2	mm10_ERCC_SIRV	chr11	107479522	107497791	+	11	1484	34723	91584	ENSMUSG00000020720.13	ENSMUST00000021063.12	Psmd12	Psmd12-201	Known	Known	None	0.15000000596046448	None	None	None	None
m54284U_191212_053548/137298306/ccs	PacBio_Hippocampus_Rep1	mm10_ERCC_SIRV	chr4	150237241	150248872	+	12	1731	12844	33335	ENSMUSG00000063524.13	ENSMUST00000080926.12	Eno1	Eno1-202	Known	Known	None	0.15000000596046448	None	None	None	None
m54284U_191109_043049/20318808/ccs	PacBio_Cortex_Rep2	mm10_ERCC_SIRV	chr10	81176654	81182497	+	14	3065	30983	81590	ENSMUSG00000034994.10	ENSMUST00000047864.10	Eef2	Eef2-201	Known	Known	None	0.15000000596046448	None	None	None	None
m54284U_191107_221739/75104696/ccs	PacBio_Cortex_Rep1	mm10_ERCC_SIRV	chr2	140170665	140205248	+	11	2709	6252	16621	ENSMUSG00000027384.6	ENSMUST00000044825.4	Ndufaf5	Ndufaf5-201	Known	Known	None	0.4000000059604645	None	None	None	None
m54284U_191213_120042/115934567/ccs	PacBio_Hippocampus_Rep2	mm10_ERCC_SIRV	chr7	142387826	142375917	-	9	1909	24004	62924	ENSMUSG00000007891.16	ENSMUST00000151120.8	Ctsd	Ctsd-202	Known	Known	None	0.10000000149011612	None	None	None	None
m54284U_191109_043049/22415970/ccs	PacBio_Cortex_Rep2	mm10_ERCC_SIRV	chr10	81176654	81182354	+	14	2922	30983	81590	ENSMUSG00000034994.10	ENSMUST00000047864.10	Eef2	Eef2-201	Known	Known	None	0.15000000596046448	None	None	None	None
m54284U_191212_053548/137494862/ccs	PacBio_Hippocampus_Rep1	mm10_ERCC_SIRV	chr4	150237241	150248870	+	12	1729	12844	33335	ENSMUSG00000063524.13	ENSMUST00000080926.12	Eno1	Eno1-202	Known	Known	None	0.15000000596046448	None	None	None	None
m54284U_191212_053548/138215445/ccs	PacBio_Hippocampus_Rep1	mm10_ERCC_SIRV	chr4	150237241	150248872	+	12	1720	12844	572230	ENSMUSG00000063524.13	ENCODEMT000572230	Eno1	ENCODEMT000572230	Known	NNC	None	0.15000000596046448	None	None	None	None
m54284U_191213_120042/177474394/ccs	PacBio_Hippocampus_Rep2	mm10_ERCC_SIRV	chr5	149053036	149048231	-	5	1305	16177	42738	ENSMUSG00000066551.12	ENSMUST00000085546.12	Hmgb1	Hmgb1-201	Known	Known	None	0.10000000149011612	None	None	None	None
m54284U_191107_221739/102368048/ccs	PacBio_Cortex_Rep1	mm10_ERCC_SIRV	chr2	140170665	140203636	+	11	1097	6252	16621	ENSMUSG00000027384.6	ENSMUST00000044825.4	Ndufaf5	Ndufaf5-201	Known	Known	None	0.20000000298023224	None	None	None	None
m54284U_191109_043049/53413273/ccs	PacBio_Cortex_Rep2	mm10_ERCC_SIRV	chr11	107479522	107497789	+	11	1482	34723	91584	ENSMUSG00000020720.13	ENSMUST00000021063.12	Psmd12	Psmd12-201	Known	Known	None	0.15000000596046448	None	None	None	None
m54284U_191109_043049/22480706/ccs	PacBio_Cortex_Rep2	mm10_ERCC_SIRV	chr10	81176658	81182496	+	14	3048	30983	571136	ENSMUSG00000034994.10	ENCODEMT000571136	Eef2	ENCODEMT000571136	Known	NNC	None	0.20000000298023224	None	None	None	None
m54284U_191109_043049/25561632/ccs	PacBio_Cortex_Rep2	mm10_ERCC_SIRV	chr10	81176654	81182494	+	14	3062	30983	81590	ENSMUSG00000034994.10	ENSMUST00000047864.10	Eef2	Eef2-201	Known	Known	None	0.20000000298023224	None	None	None	None
m54284U_191107_221739/140380822/ccs	PacBio_Cortex_Rep1	mm10_ERCC_SIRV	chr2	140170665	140203688	+	11	1149	6252	16621	ENSMUSG00000027384.6	ENSMUST00000044825.4	Ndufaf5	Ndufaf5-201	Known	Known	None	0.3499999940395355	None	None	None	None
m54284U_191213_120042/116392957/ccs	PacBio_Hippocampus_Rep2	mm10_ERCC_SIRV	chr7	142387878	142375917	-	9	1961	24004	62924	ENSMUSG00000007891.16	ENSMUST00000151120.8	Ctsd	Ctsd-202	Known	Known	None	0.10000000149011612	None	None	None	None
m54284U_191212_053548/139134363/ccs	PacBio_Hippocampus_Rep1	mm10_ERCC_SIRV	chr4	150237241	150248873	+	12	1732	12844	33335	ENSMUSG00000063524.13	ENSMUST00000080926.12	Eno1	Eno1-202	Known	Known	None	0.15000000596046448	None	None	None	None
m54284U_191109_043049/27198743/ccs	PacBio_Cortex_Rep2	mm10_ERCC_SIRV	chr10	81176654	81182497	+	14	3065	30983	81590	ENSMUSG00000034994.10	ENSMUST00000047864.10	Eef2	Eef2-201	Known	Known	None	0.15000000596046448	None	None	None	None
m54284U_191109_043049/62851823/ccs	PacBio_Cortex_Rep2	mm10_ERCC_SIRV	chr11	107479522	107498038	+	11	1731	34723	91584	ENSMUSG00000020720.13	ENSMUST00000021063.12	Psmd12	Psmd12-201	Known	Known	None	0.20000000298023224	None	None	None	None
m54284U_191109_043049/27657480/ccs	PacBio_Cortex_Rep2	mm10_ERCC_SIRV	chr10	81176654	81182497	+	14	3065	30983	81590	ENSMUSG00000034994.10	ENSMUST00000047864.10	Eef2	Eef2-201	Known	Known	None	0.15000000596046448	None	None	None	None
m54284U_191213_120042/179374919/ccs	PacBio_Hippocampus_Rep2	mm10_ERCC_SIRV	chr5	149052985	149048231	-	5	1254	16177	42738	ENSMUSG00000066551.12	ENSMUST00000085546.12	Hmgb1	Hmgb1-201	Known	Known	None	0.10000000149011612	None	None	None	None
m54284U_191107_221739/144509051/ccs	PacBio_Cortex_Rep1	mm10_ERCC_SIRV	chr2	140170665	140203636	+	11	1097	6252	16621	ENSMUSG00000027384.6	ENSMUST00000044825.4	Ndufaf5	Ndufaf5-201	Known	Known	None	0.20000000298023224	None	None	None	None
m54284U_191109_043049/28508920/ccs	PacBio_Cortex_Rep2	mm10_ERCC_SIRV	chr10	81176654	81182495	+	14	3063	30983	81590	ENSMUSG00000034994.10	ENSMUST00000047864.10	Eef2	Eef2-201	Known	Known	None	0.20000000298023224	None	None	None	None
m54284U_191212_053548/139789327/ccs	PacBio_Hippocampus_Rep1	mm10_ERCC_SIRV	chr4	150237241	150248872	+	12	1731	12844	33335	ENSMUSG00000063524.13	ENSMUST00000080926.12	Eno1	Eno1-202	Known	Known	None	0.15000000596046448	None	None	None	None
m54284U_191109_043049/29493751/ccs	PacBio_Cortex_Rep2	mm10_ERCC_SIRV	chr10	81176654	81182497	+	14	3065	30983	81590	ENSMUSG00000034994.10	ENSMUST00000047864.10	Eef2	Eef2-201	Known	Known	None	0.15000000596046448	None	None	None	None
m54284U_191107_221739/145163368/ccs	PacBio_Cortex_Rep1	mm10_ERCC_SIRV	chr2	140170665	140203648	+	11	1109	6252	16621	ENSMUSG00000027384.6	ENSMUST00000044825.4	Ndufaf5	Ndufaf5-201	Known	Known	None	0.5	None	None	None	None
m54284U_191213_120042/116394414/ccs	PacBio_Hippocampus_Rep2	mm10_ERCC_SIRV	chr7	142387880	142375917	-	9	1963	24004	62924	ENSMUSG00000007891.16	ENSMUST00000151120.8	Ctsd	Ctsd-202	Known	Known	None	0.10000000149011612	None	None	None	None
m54284U_191109_043049/65209086/ccs	PacBio_Cortex_Rep2	mm10_ERCC_SIRV	chr11	107479522	107498107	+	11	1800	34723	91584	ENSMUSG00000020720.13	ENSMUST00000021063.12	Psmd12	Psmd12-201	Known	Known	None	0.800000011920929	None	None	None	None
m54284U_191212_053548/140379605/ccs	PacBio_Hippocampus_Rep1	mm10_ERCC_SIRV	chr4	150237241	150248872	+	12	1731	12844	33335	ENSMUSG00000063524.13	ENSMUST00000080926.12	Eno1	Eno1-202	Known	Known	None	0.15000000596046448	None	None	None	None
m54284U_191109_043049/30933642/ccs	PacBio_Cortex_Rep2	mm10_ERCC_SIRV	chr10	81176654	81182495	+	14	3063	30983	81590	ENSMUSG00000034994.10	ENSMUST00000047864.10	Eef2	Eef2-201	Known	Known	None	0.20000000298023224	None	None	None	None
m54284U_191213_120042/180159276/ccs	PacBio_Hippocampus_Rep2	mm10_ERCC_SIRV	chr5	149053006	149048231	-	5	1275	16177	42738	ENSMUSG00000066551.12	ENSMUST00000085546.12	Hmgb1	Hmgb1-201	Known	Known	None	0.10000000149011612	None	None	None	None
m54284U_191107_221739/153749970/ccs	PacBio_Cortex_Rep1	mm10_ERCC_SIRV	chr2	140170665	140203638	+	11	1088	6252	16621	ENSMUSG00000027384.6	ENSMUST00000044825.4	Ndufaf5	Ndufaf5-201	Known	Known	None	0.25	None	None	None	None
m54284U_191109_043049/31721262/ccs	PacBio_Cortex_Rep2	mm10_ERCC_SIRV	chr10	81176654	81182497	+	14	3065	30983	81590	ENSMUSG00000034994.10	ENSMUST00000047864.10	Eef2	Eef2-201	Known	Known	None	0.15000000596046448	None	None	None	None
m54284U_191109_043049/72288290/ccs	PacBio_Cortex_Rep2	mm10_ERCC_SIRV	chr11	107479509	107497936	+	10	2367	34723	571893	ENSMUSG00000020720.13	ENCODEMT000571893	Psmd12	ENCODEMT000571893	Known	NIC	None	0.15000000596046448	None	None	None	None
m54284U_191212_053548/140904202/ccs	PacBio_Hippocampus_Rep1	mm10_ERCC_SIRV	chr4	150237241	150248872	+	12	1731	12844	33335	ENSMUSG00000063524.13	ENSMUST00000080926.12	Eno1	Eno1-202	Known	Known	None	0.15000000596046448	None	None	None	None
m54284U_191213_120042/116459836/ccs	PacBio_Hippocampus_Rep2	mm10_ERCC_SIRV	chr7	142387859	142375917	-	9	1942	24004	62924	ENSMUSG00000007891.16	ENSMUST00000151120.8	Ctsd	Ctsd-202	Known	Known	None	0.10000000149011612	None	None	None	None
m54284U_191109_043049/32900562/ccs	PacBio_Cortex_Rep2	mm10_ERCC_SIRV	chr10	81176654	81182495	+	14	3063	30983	81590	ENSMUSG00000034994.10	ENSMUST00000047864.10	Eef2	Eef2-201	Known	Known	None	0.20000000298023224	None	None	None	None
m54284U_191107_221739/161481220/ccs	PacBio_Cortex_Rep1	mm10_ERCC_SIRV	chr2	140170665	140203639	+	11	1100	6252	16621	ENSMUSG00000027384.6	ENSMUST00000044825.4	Ndufaf5	Ndufaf5-201	Known	Known	None	0.25	None	None	None	None
m54284U_191107_221739/164299249/ccs	PacBio_Cortex_Rep1	mm10_ERCC_SIRV	chr2	140170665	140203632	+	11	1103	6252	572231	ENSMUSG00000027384.6	ENCODEMT000572231	Ndufaf5	ENCODEMT000572231	Known	NNC	None	0.30000001192092896	None	None	None	None
m54284U_191212_053548/142017391/ccs	PacBio_Hippocampus_Rep1	mm10_ERCC_SIRV	chr4	150237241	150248875	+	12	1734	12844	33335	ENSMUSG00000063524.13	ENSMUST00000080926.12	Eno1	Eno1-202	Known	Known	None	0.15000000596046448	None	None	None	None
m54284U_191213_120042/180553197/ccs	PacBio_Hippocampus_Rep2	mm10_ERCC_SIRV	chr5	149052968	149048231	-	5	1237	16177	42738	ENSMUSG00000066551.12	ENSMUST00000085546.12	Hmgb1	Hmgb1-201	Known	Known	None	0.10000000149011612	None	None	None	None
m54284U_191109_043049/77268894/ccs	PacBio_Cortex_Rep2	mm10_ERCC_SIRV	chr11	107479522	107497793	+	11	1486	34723	91584	ENSMUSG00000020720.13	ENSMUST00000021063.12	Psmd12	Psmd12-201	Known	Known	None	0.15000000596046448	None	None	None	None
m54284U_191107_221739/165152817/ccs	PacBio_Cortex_Rep1	mm10_ERCC_SIRV	chr2	140170665	140203635	+	11	1096	6252	16621	ENSMUSG00000027384.6	ENSMUST00000044825.4	Ndufaf5	Ndufaf5-201	Known	Known	None	0.20000000298023224	None	None	None	None
m54284U_191213_120042/116524575/ccs	PacBio_Hippocampus_Rep2	mm10_ERCC_SIRV	chr7	142387859	142375917	-	9	1942	24004	62924	ENSMUSG00000007891.16	ENSMUST00000151120.8	Ctsd	Ctsd-202	Known	Known	None	0.10000000149011612	None	None	None	None
m54284U_191212_053548/143133331/ccs	PacBio_Hippocampus_Rep1	mm10_ERCC_SIRV	chr4	150237241	150248872	+	12	1731	12844	33335	ENSMUSG00000063524.13	ENSMUST00000080926.12	Eno1	Eno1-202	Known	Known	None	0.15000000596046448	None	None	None	None
m54284U_191107_221739/166659812/ccs	PacBio_Cortex_Rep1	mm10_ERCC_SIRV	chr2	140170665	140203636	+	11	1097	6252	16621	ENSMUSG00000027384.6	ENSMUST00000044825.4	Ndufaf5	Ndufaf5-201	Known	Known	None	0.20000000298023224	None	None	None	None
m54284U_191109_043049/33686859/ccs	PacBio_Cortex_Rep2	mm10_ERCC_SIRV	chr10	81176654	81182497	+	14	3065	30983	81590	ENSMUSG00000034994.10	ENSMUST00000047864.10	Eef2	Eef2-201	Known	Known	None	0.15000000596046448	None	None	None	None
m54284U_191109_043049/83690804/ccs	PacBio_Cortex_Rep2	mm10_ERCC_SIRV	chr11	107479522	107498107	+	11	1800	34723	91584	ENSMUSG00000020720.13	ENSMUST00000021063.12	Psmd12	Psmd12-201	Known	Known	None	0.800000011920929	None	None	None	None
m54284U_191107_221739/526187/ccs	PacBio_Cortex_Rep1	mm10_ERCC_SIRV	chr5	149053036	149048232	-	5	1310	16177	42738	ENSMUSG00000066551.12	ENSMUST00000085546.12	Hmgb1	Hmgb1-201	Known	Known	None	0.15000000596046448	None	None	None	None
m54284U_191109_043049/34277502/ccs	PacBio_Cortex_Rep2	mm10_ERCC_SIRV	chr10	81176654	81182497	+	14	3065	30983	81590	ENSMUSG00000034994.10	ENSMUST00000047864.10	Eef2	Eef2-201	Known	Known	None	0.15000000596046448	None	None	None	None
m54284U_191212_053548/143592143/ccs	PacBio_Hippocampus_Rep1	mm10_ERCC_SIRV	chr4	150237241	150248870	+	12	1729	12844	33335	ENSMUSG00000063524.13	ENSMUST00000080926.12	Eno1	Eno1-202	Known	Known	None	0.15000000596046448	None	None	None	None
m54284U_191107_221739/173213432/ccs	PacBio_Cortex_Rep1	mm10_ERCC_SIRV	chr2	140170665	140203634	+	11	1095	6252	16621	ENSMUSG00000027384.6	ENSMUST00000044825.4	Ndufaf5	Ndufaf5-201	Known	Known	None	0.20000000298023224	None	None	None	None
m54284U_191213_120042/116524957/ccs	PacBio_Hippocampus_Rep2	mm10_ERCC_SIRV	chr7	142387866	142375917	-	9	1949	24004	62924	ENSMUSG00000007891.16	ENSMUST00000151120.8	Ctsd	Ctsd-202	Known	Known	None	0.10000000149011612	None	None	None	None
m54284U_191109_043049/34996523/ccs	PacBio_Cortex_Rep2	mm10_ERCC_SIRV	chr10	81176654	81182495	+	14	3063	30983	81590	ENSMUSG00000034994.10	ENSMUST00000047864.10	Eef2	Eef2-201	Known	Known	None	0.20000000298023224	None	None	None	None
m54284U_191212_053548/143984541/ccs	PacBio_Hippocampus_Rep1	mm10_ERCC_SIRV	chr4	150237241	150248871	+	12	1730	12844	33335	ENSMUSG00000063524.13	ENSMUST00000080926.12	Eno1	Eno1-202	Known	Known	None	0.15000000596046448	None	None	None	None
m54284U_191109_043049/54789454/ccs	PacBio_Cortex_Rep2	mm10_ERCC_SIRV	chr2	140170665	140203628	+	11	1089	6252	16621	ENSMUSG00000027384.6	ENSMUST00000044825.4	Ndufaf5	Ndufaf5-201	Known	Known	None	0.15000000596046448	None	None	None	None
m54284U_191109_043049/91816675/ccs	PacBio_Cortex_Rep2	mm10_ERCC_SIRV	chr11	107479522	107498038	+	11	1731	34723	91584	ENSMUSG00000020720.13	ENSMUST00000021063.12	Psmd12	Psmd12-201	Known	Known	None	0.20000000298023224	None	None	None	None
m54284U_191109_043049/35652977/ccs	PacBio_Cortex_Rep2	mm10_ERCC_SIRV	chr10	81176654	81182497	+	14	3065	30983	81590	ENSMUSG00000034994.10	ENSMUST00000047864.10	Eef2	Eef2-201	Known	Known	None	0.15000000596046448	None	None	None	None
m54284U_191107_221739/721851/ccs	PacBio_Cortex_Rep1	mm10_ERCC_SIRV	chr5	149052980	149048232	-	5	1248	16177	42738	ENSMUSG00000066551.12	ENSMUST00000085546.12	Hmgb1	Hmgb1-201	Known	Known	None	0.15000000596046448	None	None	None	None
m54284U_191109_043049/41615397/ccs	PacBio_Cortex_Rep2	mm10_ERCC_SIRV	chr10	81176654	81182495	+	14	3057	30983	81590	ENSMUSG00000034994.10	ENSMUST00000047864.10	Eef2	Eef2-201	Known	Known	None	0.20000000298023224	None	None	None	None
m54284U_191109_043049/127534384/ccs	PacBio_Cortex_Rep2	mm10_ERCC_SIRV	chr2	140170665	140203638	+	11	1099	6252	16621	ENSMUSG00000027384.6	ENSMUST00000044825.4	Ndufaf5	Ndufaf5-201	Known	Known	None	0.25	None	None	None	None
m54284U_191212_053548/144441729/ccs	PacBio_Hippocampus_Rep1	mm10_ERCC_SIRV	chr4	150237241	150248872	+	12	1731	12844	33335	ENSMUSG00000063524.13	ENSMUST00000080926.12	Eno1	Eno1-202	Known	Known	None	0.15000000596046448	None	None	None	None
m54284U_191109_043049/43255769/ccs	PacBio_Cortex_Rep2	mm10_ERCC_SIRV	chr10	81176654	81182495	+	14	3063	30983	81590	ENSMUSG00000034994.10	ENSMUST00000047864.10	Eef2	Eef2-201	Known	Known	None	0.20000000298023224	None	None	None	None
m54284U_191213_120042/116590986/ccs	PacBio_Hippocampus_Rep2	mm10_ERCC_SIRV	chr7	142387826	142375917	-	9	1909	24004	62924	ENSMUSG00000007891.16	ENSMUST00000151120.8	Ctsd	Ctsd-202	Known	Known	None	0.10000000149011612	None	None	None	None
m54284U_191109_043049/106498888/ccs	PacBio_Cortex_Rep2	mm10_ERCC_SIRV	chr11	107479522	107498106	+	11	1813	34723	91584	ENSMUSG00000020720.13	ENSMUST00000021063.12	Psmd12	Psmd12-201	Known	Known	None	0.75	None	None	None	None
m54284U_191109_043049/45942603/ccs	PacBio_Cortex_Rep2	mm10_ERCC_SIRV	chr10	81176654	81182497	+	14	3065	30983	81590	ENSMUSG00000034994.10	ENSMUST00000047864.10	Eef2	Eef2-201	Known	Known	None	0.15000000596046448	None	None	None	None
m54284U_191212_053548/41289653/ccs	PacBio_Hippocampus_Rep1	mm10_ERCC_SIRV	chr2	140170665	140203632	+	11	1093	6252	16621	ENSMUSG00000027384.6	ENSMUST00000044825.4	Ndufaf5	Ndufaf5-201	Known	Known	None	0.30000001192092896	None	None	None	None
m54284U_191212_053548/67698842/ccs	PacBio_Hippocampus_Rep1	mm10_ERCC_SIRV	chr2	140170665	140203639	+	11	1098	6252	572232	ENSMUSG00000027384.6	ENCODEMT000572232	Ndufaf5	ENCODEMT000572232	Known	NNC	None	0.25	None	None	None	None
m54284U_191212_053548/145296059/ccs	PacBio_Hippocampus_Rep1	mm10_ERCC_SIRV	chr4	150237241	150248871	+	12	1730	12844	33335	ENSMUSG00000063524.13	ENSMUST00000080926.12	Eno1	Eno1-202	Known	Known	None	0.15000000596046448	None	None	None	None
m54284U_191109_043049/46729144/ccs	PacBio_Cortex_Rep2	mm10_ERCC_SIRV	chr10	81176654	81182497	+	14	3065	30983	81590	ENSMUSG00000034994.10	ENSMUST00000047864.10	Eef2	Eef2-201	Known	Known	None	0.15000000596046448	None	None	None	None
m54284U_191107_221739/1574952/ccs	PacBio_Cortex_Rep1	mm10_ERCC_SIRV	chr5	149053025	149048232	-	5	1293	16177	42738	ENSMUSG00000066551.12	ENSMUST00000085546.12	Hmgb1	Hmgb1-201	Known	Known	None	0.15000000596046448	None	None	None	None
m54284U_191109_043049/107873626/ccs	PacBio_Cortex_Rep2	mm10_ERCC_SIRV	chr11	107479522	107498107	+	11	1800	34723	91584	ENSMUSG00000020720.13	ENSMUST00000021063.12	Psmd12	Psmd12-201	Known	Known	None	0.800000011920929	None	None	None	None
m54284U_191213_120042/116786804/ccs	PacBio_Hippocampus_Rep2	mm10_ERCC_SIRV	chr7	142387890	142375917	-	9	1973	24004	62924	ENSMUSG00000007891.16	ENSMUST00000151120.8	Ctsd	Ctsd-202	Known	Known	None	0.10000000149011612	None	None	None	None
m54284U_191109_043049/47056481/ccs	PacBio_Cortex_Rep2	mm10_ERCC_SIRV	chr10	81176654	81182497	+	14	3065	30983	81590	ENSMUSG00000034994.10	ENSMUST00000047864.10	Eef2	Eef2-201	Known	Known	None	0.15000000596046448	None	None	None	None
m54284U_191212_053548/131597630/ccs	PacBio_Hippocampus_Rep1	mm10_ERCC_SIRV	chr2	140170665	140203632	+	11	1093	6252	16621	ENSMUSG00000027384.6	ENSMUST00000044825.4	Ndufaf5	Ndufaf5-201	Known	Known	None	0.30000001192092896	None	None	None	None
m54284U_191212_053548/145818922/ccs	PacBio_Hippocampus_Rep1	mm10_ERCC_SIRV	chr4	150237241	150248876	+	12	1735	12844	33335	ENSMUSG00000063524.13	ENSMUST00000080926.12	Eno1	Eno1-202	Known	Known	None	0.10000000149011612	None	None	None	None
m54284U_191109_043049/47907914/ccs	PacBio_Cortex_Rep2	mm10_ERCC_SIRV	chr10	81176654	81182497	+	14	3065	30983	81590	ENSMUSG00000034994.10	ENSMUST00000047864.10	Eef2	Eef2-201	Known	Known	None	0.15000000596046448	None	None	None	None
m54284U_191212_053548/146999392/ccs	PacBio_Hippocampus_Rep1	mm10_ERCC_SIRV	chr2	140170665	140203683	+	11	1144	6252	16621	ENSMUSG00000027384.6	ENSMUST00000044825.4	Ndufaf5	Ndufaf5-201	Known	Known	None	0.4000000059604645	None	None	None	None
m54284U_191109_043049/53150807/ccs	PacBio_Cortex_Rep2	mm10_ERCC_SIRV	chr10	81176654	81182495	+	14	3057	30983	81590	ENSMUSG00000034994.10	ENSMUST00000047864.10	Eef2	Eef2-201	Known	Known	None	0.20000000298023224	None	None	None	None
m54284U_191212_053548/148177618/ccs	PacBio_Hippocampus_Rep1	mm10_ERCC_SIRV	chr4	150237241	150248872	+	12	1731	12844	33335	ENSMUSG00000063524.13	ENSMUST00000080926.12	Eno1	Eno1-202	Known	Known	None	0.15000000596046448	None	None	None	None
m54284U_191109_043049/123994551/ccs	PacBio_Cortex_Rep2	mm10_ERCC_SIRV	chr11	107479522	107498029	+	11	1722	34723	91584	ENSMUSG00000020720.13	ENSMUST00000021063.12	Psmd12	Psmd12-201	Known	Known	None	0.20000000298023224	None	None	None	None
m54284U_191107_221739/1706313/ccs	PacBio_Cortex_Rep1	mm10_ERCC_SIRV	chr5	149050659	149048232	-	4	1075	16177	42739	ENSMUSG00000066551.12	ENSMUST00000110505.7	Hmgb1	Hmgb1-203	Known	Known	None	0.15000000596046448	None	None	None	None
m54284U_191109_043049/55052926/ccs	PacBio_Cortex_Rep2	mm10_ERCC_SIRV	chr10	81176654	81182497	+	14	3065	30983	81590	ENSMUSG00000034994.10	ENSMUST00000047864.10	Eef2	Eef2-201	Known	Known	None	0.15000000596046448	None	None	None	None
m54284U_191213_120042/116982212/ccs	PacBio_Hippocampus_Rep2	mm10_ERCC_SIRV	chr7	142387928	142375917	-	9	2011	24004	62924	ENSMUSG00000007891.16	ENSMUST00000151120.8	Ctsd	Ctsd-202	Known	Known	None	0.10000000149011612	None	None	None	None
m54284U_191107_221739/107612629/ccs	PacBio_Cortex_Rep1	mm10_ERCC_SIRV	chr2	140170666	140203683	+	11	1143	6252	16621	ENSMUSG00000027384.6	ENSMUST00000044825.4	Ndufaf5	Ndufaf5-201	Known	Known	None	0.4000000059604645	None	None	None	None
m54284U_191212_053548/150405714/ccs	PacBio_Hippocampus_Rep1	mm10_ERCC_SIRV	chr4	150237241	150248870	+	12	1729	12844	33335	ENSMUSG00000063524.13	ENSMUST00000080926.12	Eno1	Eno1-202	Known	Known	None	0.15000000596046448	None	None	None	None
m54284U_191109_043049/59179512/ccs	PacBio_Cortex_Rep2	mm10_ERCC_SIRV	chr10	81176654	81182496	+	14	3064	30983	81590	ENSMUSG00000034994.10	ENSMUST00000047864.10	Eef2	Eef2-201	Known	Known	None	0.15000000596046448	None	None	None	None
m54284U_191109_043049/154929740/ccs	PacBio_Cortex_Rep2	mm10_ERCC_SIRV	chr11	107479522	107498107	+	11	1800	34723	91584	ENSMUSG00000020720.13	ENSMUST00000021063.12	Psmd12	Psmd12-201	Known	Known	None	0.800000011920929	None	None	None	None
m54284U_191109_043049/59246370/ccs	PacBio_Cortex_Rep2	mm10_ERCC_SIRV	chr10	81176654	81182495	+	14	3063	30983	81590	ENSMUSG00000034994.10	ENSMUST00000047864.10	Eef2	Eef2-201	Known	Known	None	0.20000000298023224	None	None	None	None
m54284U_191212_053548/126289354/ccs	PacBio_Hippocampus_Rep1	mm10_ERCC_SIRV	chr2	140170666	140203636	+	11	1096	6252	16621	ENSMUSG00000027384.6	ENSMUST00000044825.4	Ndufaf5	Ndufaf5-201	Known	Known	None	0.20000000298023224	None	None	None	None
m54284U_191107_221739/1836489/ccs	PacBio_Cortex_Rep1	mm10_ERCC_SIRV	chr5	149052980	149048232	-	5	1248	16177	42738	ENSMUSG00000066551.12	ENSMUST00000085546.12	Hmgb1	Hmgb1-201	Known	Known	None	0.15000000596046448	None	None	None	None
m54284U_191212_053548/151259323/ccs	PacBio_Hippocampus_Rep1	mm10_ERCC_SIRV	chr4	150237241	150248870	+	12	1729	12844	33335	ENSMUSG00000063524.13	ENSMUST00000080926.12	Eno1	Eno1-202	Known	Known	None	0.15000000596046448	None	None	None	None
m54284U_191213_120042/117179901/ccs	PacBio_Hippocampus_Rep2	mm10_ERCC_SIRV	chr7	142387826	142375917	-	9	1909	24004	62924	ENSMUSG00000007891.16	ENSMUST00000151120.8	Ctsd	Ctsd-202	Known	Known	None	0.10000000149011612	None	None	None	None
m54284U_191109_043049/59507192/ccs	PacBio_Cortex_Rep2	mm10_ERCC_SIRV	chr10	81176654	81182495	+	14	3063	30983	81590	ENSMUSG00000034994.10	ENSMUST00000047864.10	Eef2	Eef2-201	Known	Known	None	0.20000000298023224	None	None	None	None
m54284U_191107_221739/111414086/ccs	PacBio_Cortex_Rep1	mm10_ERCC_SIRV	chr2	140170668	140203638	+	11	1096	6252	16621	ENSMUSG00000027384.6	ENSMUST00000044825.4	Ndufaf5	Ndufaf5-201	Known	Known	None	0.25	None	None	None	None
m54284U_191109_043049/61605963/ccs	PacBio_Cortex_Rep2	mm10_ERCC_SIRV	chr10	81176654	81182497	+	14	3065	30983	81590	ENSMUSG00000034994.10	ENSMUST00000047864.10	Eef2	Eef2-201	Known	Known	None	0.15000000596046448	None	None	None	None
m54284U_191109_043049/166462361/ccs	PacBio_Cortex_Rep2	mm10_ERCC_SIRV	chr11	107479522	107497791	+	11	1484	34723	91584	ENSMUSG00000020720.13	ENSMUST00000021063.12	Psmd12	Psmd12-201	Known	Known	None	0.15000000596046448	None	None	None	None
m54284U_191212_053548/151979232/ccs	PacBio_Hippocampus_Rep1	mm10_ERCC_SIRV	chr4	150237241	150248871	+	12	1730	12844	33335	ENSMUSG00000063524.13	ENSMUST00000080926.12	Eno1	Eno1-202	Known	Known	None	0.15000000596046448	None	None	None	None
m54284U_191109_043049/63505294/ccs	PacBio_Cortex_Rep2	mm10_ERCC_SIRV	chr10	81176654	81182507	+	14	3075	30983	81590	ENSMUSG00000034994.10	ENSMUST00000047864.10	Eef2	Eef2-201	Known	Known	None	0.20000000298023224	None	None	None	None
m54284U_191107_221739/118031369/ccs	PacBio_Cortex_Rep1	mm10_ERCC_SIRV	chr2	140170668	140203644	+	11	1102	6252	16621	ENSMUSG00000027384.6	ENSMUST00000044825.4	Ndufaf5	Ndufaf5-201	Known	Known	None	0.3499999940395355	None	None	None	None
m54284U_191109_043049/64817453/ccs	PacBio_Cortex_Rep2	mm10_ERCC_SIRV	chr10	81176654	81182497	+	14	3065	30983	81590	ENSMUSG00000034994.10	ENSMUST00000047864.10	Eef2	Eef2-201	Known	Known	None	0.15000000596046448	None	None	None	None
m54284U_191107_221739/5507846/ccs	PacBio_Cortex_Rep1	mm10_ERCC_SIRV	chr5	149053037	149048232	-	5	1305	16177	42738	ENSMUSG00000066551.12	ENSMUST00000085546.12	Hmgb1	Hmgb1-201	Known	Known	None	0.15000000596046448	None	None	None	None
m54284U_191213_120042/117245509/ccs	PacBio_Hippocampus_Rep2	mm10_ERCC_SIRV	chr7	142387896	142375917	-	9	1979	24004	62924	ENSMUSG00000007891.16	ENSMUST00000151120.8	Ctsd	Ctsd-202	Known	Known	None	0.10000000149011612	None	None	None	None
m54284U_191212_053548/153420008/ccs	PacBio_Hippocampus_Rep1	mm10_ERCC_SIRV	chr4	150237241	150248870	+	12	1729	12844	33335	ENSMUSG00000063524.13	ENSMUST00000080926.12	Eno1	Eno1-202	Known	Known	None	0.15000000596046448	None	None	None	None
m54284U_191109_043049/172951908/ccs	PacBio_Cortex_Rep2	mm10_ERCC_SIRV	chr11	107479522	107498110	+	11	1803	34723	91584	ENSMUSG00000020720.13	ENSMUST00000021063.12	Psmd12	Psmd12-201	Known	Known	None	0.8500000238418579	None	None	None	None
m54284U_191109_043049/65799261/ccs	PacBio_Cortex_Rep2	mm10_ERCC_SIRV	chr10	81176654	81182493	+	14	3061	30983	81590	ENSMUSG00000034994.10	ENSMUST00000047864.10	Eef2	Eef2-201	Known	Known	None	0.20000000298023224	None	None	None	None
m54284U_191212_053548/32311028/ccs	PacBio_Hippocampus_Rep1	mm10_ERCC_SIRV	chr2	140170668	140203684	+	11	1142	6252	16621	ENSMUSG00000027384.6	ENSMUST00000044825.4	Ndufaf5	Ndufaf5-201	Known	Known	None	0.4000000059604645	None	None	None	None
m54284U_191109_043049/66062028/ccs	PacBio_Cortex_Rep2	mm10_ERCC_SIRV	chr10	81176654	81182495	+	14	3063	30983	81590	ENSMUSG00000034994.10	ENSMUST00000047864.10	Eef2	Eef2-201	Known	Known	None	0.20000000298023224	None	None	None	None
m54284U_191212_053548/153552819/ccs	PacBio_Hippocampus_Rep1	mm10_ERCC_SIRV	chr4	150237241	150248872	+	12	1731	12844	33335	ENSMUSG00000063524.13	ENSMUST00000080926.12	Eno1	Eno1-202	Known	Known	None	0.15000000596046448	None	None	None	None
m54284U_191212_053548/33161575/ccs	PacBio_Hippocampus_Rep1	mm10_ERCC_SIRV	chr2	140170668	140203643	+	11	1101	6252	16621	ENSMUSG00000027384.6	ENSMUST00000044825.4	Ndufaf5	Ndufaf5-201	Known	Known	None	0.30000001192092896	None	None	None	None
m54284U_191109_043049/66257940/ccs	PacBio_Cortex_Rep2	mm10_ERCC_SIRV	chr10	81176654	81182497	+	14	3065	30983	81590	ENSMUSG00000034994.10	ENSMUST00000047864.10	Eef2	Eef2-201	Known	Known	None	0.15000000596046448	None	None	None	None
m54284U_191109_043049/175834002/ccs	PacBio_Cortex_Rep2	mm10_ERCC_SIRV	chr11	107479522	107498105	+	11	1798	34723	91584	ENSMUSG00000020720.13	ENSMUST00000021063.12	Psmd12	Psmd12-201	Known	Known	None	0.75	None	None	None	None
m54284U_191213_120042/117376917/ccs	PacBio_Hippocampus_Rep2	mm10_ERCC_SIRV	chr7	142387827	142375917	-	9	1910	24004	62924	ENSMUSG00000007891.16	ENSMUST00000151120.8	Ctsd	Ctsd-202	Known	Known	None	0.10000000149011612	None	None	None	None
m54284U_191107_221739/7078538/ccs	PacBio_Cortex_Rep1	mm10_ERCC_SIRV	chr5	149052990	149048232	-	5	1258	16177	42738	ENSMUSG00000066551.12	ENSMUST00000085546.12	Hmgb1	Hmgb1-201	Known	Known	None	0.15000000596046448	None	None	None	None
m54284U_191212_053548/154075661/ccs	PacBio_Hippocampus_Rep1	mm10_ERCC_SIRV	chr4	150237241	150248870	+	12	1729	12844	33335	ENSMUSG00000063524.13	ENSMUST00000080926.12	Eno1	Eno1-202	Known	Known	None	0.15000000596046448	None	None	None	None
m54284U_191109_043049/69404553/ccs	PacBio_Cortex_Rep2	mm10_ERCC_SIRV	chr10	81176654	81182489	+	14	3057	30983	81590	ENSMUSG00000034994.10	ENSMUST00000047864.10	Eef2	Eef2-201	Known	Known	None	0.25	None	None	None	None
m54284U_191107_221739/87425644/ccs	PacBio_Cortex_Rep1	mm10_ERCC_SIRV	chr2	140170669	140205381	+	12	2934	6252	572233	ENSMUSG00000027384.6	ENCODEMT000572233	Ndufaf5	ENCODEMT000572233	Known	NIC	None	0.15000000596046448	None	None	None	None
m54284U_191109_043049/73925259/ccs	PacBio_Cortex_Rep2	mm10_ERCC_SIRV	chr10	81176654	81182355	+	14	2923	30983	81590	ENSMUSG00000034994.10	ENSMUST00000047864.10	Eef2	Eef2-201	Known	Known	None	0.15000000596046448	None	None	None	None
m54284U_191212_053548/6031923/ccs	PacBio_Hippocampus_Rep1	mm10_ERCC_SIRV	chr11	107479522	107497874	+	11	1567	34723	91584	ENSMUSG00000020720.13	ENSMUST00000021063.12	Psmd12	Psmd12-201	Known	Known	None	0.10000000149011612	None	None	None	None
m54284U_191212_053548/154141844/ccs	PacBio_Hippocampus_Rep1	mm10_ERCC_SIRV	chr4	150237241	150248870	+	12	1729	12844	33335	ENSMUSG00000063524.13	ENSMUST00000080926.12	Eno1	Eno1-202	Known	Known	None	0.15000000596046448	None	None	None	None
m54284U_191109_043049/74122896/ccs	PacBio_Cortex_Rep2	mm10_ERCC_SIRV	chr10	81176654	81182495	+	14	3063	30983	81590	ENSMUSG00000034994.10	ENSMUST00000047864.10	Eef2	Eef2-201	Known	Known	None	0.20000000298023224	None	None	None	None
m54284U_191107_221739/155453610/ccs	PacBio_Cortex_Rep1	mm10_ERCC_SIRV	chr2	140170669	140203638	+	11	1095	6252	16621	ENSMUSG00000027384.6	ENSMUST00000044825.4	Ndufaf5	Ndufaf5-201	Known	Known	None	0.25	None	None	None	None
m54284U_191213_120042/117507704/ccs	PacBio_Hippocampus_Rep2	mm10_ERCC_SIRV	chr7	142387826	142375917	-	9	1909	24004	62924	ENSMUSG00000007891.16	ENSMUST00000151120.8	Ctsd	Ctsd-202	Known	Known	None	0.10000000149011612	None	None	None	None
m54284U_191107_221739/9241532/ccs	PacBio_Cortex_Rep1	mm10_ERCC_SIRV	chr5	149050752	149048232	-	4	1168	16177	42739	ENSMUSG00000066551.12	ENSMUST00000110505.7	Hmgb1	Hmgb1-203	Known	Known	None	0.15000000596046448	None	None	None	None
m54284U_191109_043049/74123452/ccs	PacBio_Cortex_Rep2	mm10_ERCC_SIRV	chr10	81176654	81182491	+	14	3059	30983	81590	ENSMUSG00000034994.10	ENSMUST00000047864.10	Eef2	Eef2-201	Known	Known	None	0.25	None	None	None	None
m54284U_191212_053548/154404923/ccs	PacBio_Hippocampus_Rep1	mm10_ERCC_SIRV	chr4	150237241	150248870	+	12	1729	12844	33335	ENSMUSG00000063524.13	ENSMUST00000080926.12	Eno1	Eno1-202	Known	Known	None	0.15000000596046448	None	None	None	None
m54284U_191109_043049/60229822/ccs	PacBio_Cortex_Rep2	mm10_ERCC_SIRV	chr2	140170669	140203637	+	11	1094	6252	16621	ENSMUSG00000027384.6	ENSMUST00000044825.4	Ndufaf5	Ndufaf5-201	Known	Known	None	0.20000000298023224	None	None	None	None
m54284U_191109_043049/74515564/ccs	PacBio_Cortex_Rep2	mm10_ERCC_SIRV	chr10	81176654	81182495	+	12	3404	30983	572234	ENSMUSG00000034994.10	ENCODEMT000572234	Eef2	ENCODEMT000572234	Known	NIC	None	0.20000000298023224	None	None	None	None
m54284U_191212_053548/10225907/ccs	PacBio_Hippocampus_Rep1	mm10_ERCC_SIRV	chr11	107479522	107497774	+	11	1467	34723	91584	ENSMUSG00000020720.13	ENSMUST00000021063.12	Psmd12	Psmd12-201	Known	Known	None	0.5	None	None	None	None
m54284U_191212_053548/64161876/ccs	PacBio_Hippocampus_Rep1	mm10_ERCC_SIRV	chr2	140170669	140203637	+	11	1094	6252	16621	ENSMUSG00000027384.6	ENSMUST00000044825.4	Ndufaf5	Ndufaf5-201	Known	Known	None	0.20000000298023224	None	None	None	None
m54284U_191109_043049/76547524/ccs	PacBio_Cortex_Rep2	mm10_ERCC_SIRV	chr10	81176654	81182495	+	14	3063	30983	81590	ENSMUSG00000034994.10	ENSMUST00000047864.10	Eef2	Eef2-201	Known	Known	None	0.20000000298023224	None	None	None	None
m54284U_191212_053548/154468765/ccs	PacBio_Hippocampus_Rep1	mm10_ERCC_SIRV	chr4	150237241	150248880	+	12	1739	12844	33335	ENSMUSG00000063524.13	ENSMUST00000080926.12	Eno1	Eno1-202	Known	Known	None	0.15000000596046448	None	None	None	None
m54284U_191213_120042/117574196/ccs	PacBio_Hippocampus_Rep2	mm10_ERCC_SIRV	chr7	142387879	142375917	-	9	1962	24004	62924	ENSMUSG00000007891.16	ENSMUST00000151120.8	Ctsd	Ctsd-202	Known	Known	None	0.10000000149011612	None	None	None	None
m54284U_191107_221739/9767274/ccs	PacBio_Cortex_Rep1	mm10_ERCC_SIRV	chr5	149053011	149048232	-	5	1279	16177	42738	ENSMUSG00000066551.12	ENSMUST00000085546.12	Hmgb1	Hmgb1-201	Known	Known	None	0.15000000596046448	None	None	None	None
m54284U_191109_043049/83298940/ccs	PacBio_Cortex_Rep2	mm10_ERCC_SIRV	chr10	81176654	81182352	+	14	2937	30983	81590	ENSMUSG00000034994.10	ENSMUST00000047864.10	Eef2	Eef2-201	Known	Known	None	0.10000000149011612	None	None	None	None
m54284U_191212_053548/11599973/ccs	PacBio_Hippocampus_Rep1	mm10_ERCC_SIRV	chr11	107479531	107497739	+	11	1479	34723	572148	ENSMUSG00000020720.13	ENCODEMT000572148	Psmd12	ENCODEMT000572148	Known	NNC	None	0.15000000596046448	None	None	None	None
m54284U_191212_053548/154601988/ccs	PacBio_Hippocampus_Rep1	mm10_ERCC_SIRV	chr2	140170669	140203632	+	11	1089	6252	16621	ENSMUSG00000027384.6	ENSMUST00000044825.4	Ndufaf5	Ndufaf5-201	Known	Known	None	0.30000001192092896	None	None	None	None
m54284U_191212_053548/154666226/ccs	PacBio_Hippocampus_Rep1	mm10_ERCC_SIRV	chr4	150237241	150248873	+	12	1726	12844	33335	ENSMUSG00000063524.13	ENSMUST00000080926.12	Eno1	Eno1-202	Known	Known	None	0.15000000596046448	None	None	None	None
m54284U_191109_043049/83429909/ccs	PacBio_Cortex_Rep2	mm10_ERCC_SIRV	chr10	81176654	81182354	+	14	2922	30983	81590	ENSMUSG00000034994.10	ENSMUST00000047864.10	Eef2	Eef2-201	Known	Known	None	0.15000000596046448	None	None	None	None
m54284U_191107_221739/178128773/ccs	PacBio_Cortex_Rep1	mm10_ERCC_SIRV	chr2	140170670	140205238	+	11	2694	6252	16621	ENSMUSG00000027384.6	ENSMUST00000044825.4	Ndufaf5	Ndufaf5-201	Known	Known	None	0.4000000059604645	None	None	None	None
m54284U_191109_043049/83952973/ccs	PacBio_Cortex_Rep2	mm10_ERCC_SIRV	chr10	81176654	81182495	+	14	3063	30983	81590	ENSMUSG00000034994.10	ENSMUST00000047864.10	Eef2	Eef2-201	Known	Known	None	0.20000000298023224	None	None	None	None
m54284U_191213_120042/117702802/ccs	PacBio_Hippocampus_Rep2	mm10_ERCC_SIRV	chr7	142387827	142375917	-	9	1910	24004	62924	ENSMUSG00000007891.16	ENSMUST00000151120.8	Ctsd	Ctsd-202	Known	Known	None	0.10000000149011612	None	None	None	None
m54284U_191212_053548/154863065/ccs	PacBio_Hippocampus_Rep1	mm10_ERCC_SIRV	chr4	150237241	150248871	+	12	1730	12844	33335	ENSMUSG00000063524.13	ENSMUST00000080926.12	Eno1	Eno1-202	Known	Known	None	0.15000000596046448	None	None	None	None
m54284U_191212_053548/15074859/ccs	PacBio_Hippocampus_Rep1	mm10_ERCC_SIRV	chr11	107479522	107498036	+	11	1729	34723	91584	ENSMUSG00000020720.13	ENSMUST00000021063.12	Psmd12	Psmd12-201	Known	Known	None	0.20000000298023224	None	None	None	None
m54284U_191107_221739/13239423/ccs	PacBio_Cortex_Rep1	mm10_ERCC_SIRV	chr5	149052958	149048232	-	5	1226	16177	42738	ENSMUSG00000066551.12	ENSMUST00000085546.12	Hmgb1	Hmgb1-201	Known	Known	None	0.15000000596046448	None	None	None	None
m54284U_191109_043049/84018729/ccs	PacBio_Cortex_Rep2	mm10_ERCC_SIRV	chr10	81176654	81182494	+	14	3062	30983	81590	ENSMUSG00000034994.10	ENSMUST00000047864.10	Eef2	Eef2-201	Known	Known	None	0.20000000298023224	None	None	None	None
m54284U_191107_221739/27459848/ccs	PacBio_Cortex_Rep1	mm10_ERCC_SIRV	chr2	140170671	140203638	+	11	1093	6252	16621	ENSMUSG00000027384.6	ENSMUST00000044825.4	Ndufaf5	Ndufaf5-201	Known	Known	None	0.25	None	None	None	None
m54284U_191109_043049/85396071/ccs	PacBio_Cortex_Rep2	mm10_ERCC_SIRV	chr10	81176654	81182497	+	14	3065	30983	81590	ENSMUSG00000034994.10	ENSMUST00000047864.10	Eef2	Eef2-201	Known	Known	None	0.15000000596046448	None	None	None	None
m54284U_191212_053548/155060323/ccs	PacBio_Hippocampus_Rep1	mm10_ERCC_SIRV	chr4	150237241	150248872	+	12	1731	12844	33335	ENSMUSG00000063524.13	ENSMUST00000080926.12	Eno1	Eno1-202	Known	Known	None	0.15000000596046448	None	None	None	None
m54284U_191107_221739/91621788/ccs	PacBio_Cortex_Rep1	mm10_ERCC_SIRV	chr2	140170671	140203646	+	11	1101	6252	16621	ENSMUSG00000027384.6	ENSMUST00000044825.4	Ndufaf5	Ndufaf5-201	Known	Known	None	0.4000000059604645	None	None	None	None
m54284U_191212_053548/16123140/ccs	PacBio_Hippocampus_Rep1	mm10_ERCC_SIRV	chr11	107479522	107497791	+	11	1484	34723	91584	ENSMUSG00000020720.13	ENSMUST00000021063.12	Psmd12	Psmd12-201	Known	Known	None	0.15000000596046448	None	None	None	None
m54284U_191213_120042/117704936/ccs	PacBio_Hippocampus_Rep2	mm10_ERCC_SIRV	chr7	142387860	142375917	-	9	1943	24004	62924	ENSMUSG00000007891.16	ENSMUST00000151120.8	Ctsd	Ctsd-202	Known	Known	None	0.10000000149011612	None	None	None	None
m54284U_191109_043049/85721241/ccs	PacBio_Cortex_Rep2	mm10_ERCC_SIRV	chr10	81176654	81182497	+	14	3065	30983	81590	ENSMUSG00000034994.10	ENSMUST00000047864.10	Eef2	Eef2-201	Known	Known	None	0.15000000596046448	None	None	None	None
m54284U_191107_221739/15138842/ccs	PacBio_Cortex_Rep1	mm10_ERCC_SIRV	chr5	149053046	149048232	-	5	1314	16177	42738	ENSMUSG00000066551.12	ENSMUST00000085546.12	Hmgb1	Hmgb1-201	Known	Known	None	0.15000000596046448	None	None	None	None
m54284U_191109_043049/86312227/ccs	PacBio_Cortex_Rep2	mm10_ERCC_SIRV	chr10	81176654	81182495	+	14	3063	30983	81590	ENSMUSG00000034994.10	ENSMUST00000047864.10	Eef2	Eef2-201	Known	Known	None	0.20000000298023224	None	None	None	None
m54284U_191212_053548/155386453/ccs	PacBio_Hippocampus_Rep1	mm10_ERCC_SIRV	chr4	150237241	150248872	+	12	1731	12844	33335	ENSMUSG00000063524.13	ENSMUST00000080926.12	Eno1	Eno1-202	Known	Known	None	0.15000000596046448	None	None	None	None
m54284U_191109_043049/93192858/ccs	PacBio_Cortex_Rep2	mm10_ERCC_SIRV	chr2	140170671	140205292	+	11	2747	6252	16621	ENSMUSG00000027384.6	ENSMUST00000044825.4	Ndufaf5	Ndufaf5-201	Known	Known	None	0.10000000149011612	None	None	None	None
m54284U_191109_043049/86509865/ccs	PacBio_Cortex_Rep2	mm10_ERCC_SIRV	chr10	81176654	81182497	+	14	3065	30983	81590	ENSMUSG00000034994.10	ENSMUST00000047864.10	Eef2	Eef2-201	Known	Known	None	0.15000000596046448	None	None	None	None
m54284U_191212_053548/23396855/ccs	PacBio_Hippocampus_Rep1	mm10_ERCC_SIRV	chr11	107479522	107498107	+	11	1800	34723	91584	ENSMUSG00000020720.13	ENSMUST00000021063.12	Psmd12	Psmd12-201	Known	Known	None	0.800000011920929	None	None	None	None
m54284U_191212_053548/155582956/ccs	PacBio_Hippocampus_Rep1	mm10_ERCC_SIRV	chr4	150237241	150248872	+	12	1731	12844	33335	ENSMUSG00000063524.13	ENSMUST00000080926.12	Eno1	Eno1-202	Known	Known	None	0.15000000596046448	None	None	None	None
m54284U_191109_043049/87033216/ccs	PacBio_Cortex_Rep2	mm10_ERCC_SIRV	chr10	81176654	81182495	+	14	3063	30983	81590	ENSMUSG00000034994.10	ENSMUST00000047864.10	Eef2	Eef2-201	Known	Known	None	0.20000000298023224	None	None	None	None
m54284U_191109_043049/135596056/ccs	PacBio_Cortex_Rep2	mm10_ERCC_SIRV	chr2	140170671	140203630	+	11	1085	6252	16621	ENSMUSG00000027384.6	ENSMUST00000044825.4	Ndufaf5	Ndufaf5-201	Known	Known	None	0.20000000298023224	None	None	None	None
m54284U_191213_120042/117770624/ccs	PacBio_Hippocampus_Rep2	mm10_ERCC_SIRV	chr7	142387840	142375917	-	9	1923	24004	62924	ENSMUSG00000007891.16	ENSMUST00000151120.8	Ctsd	Ctsd-202	Known	Known	None	0.10000000149011612	None	None	None	None
m54284U_191107_221739/16452344/ccs	PacBio_Cortex_Rep1	mm10_ERCC_SIRV	chr5	149053037	149048232	-	5	1305	16177	42738	ENSMUSG00000066551.12	ENSMUST00000085546.12	Hmgb1	Hmgb1-201	Known	Known	None	0.15000000596046448	None	None	None	None
m54284U_191109_043049/88212312/ccs	PacBio_Cortex_Rep2	mm10_ERCC_SIRV	chr10	81176654	81182497	+	14	3065	30983	81590	ENSMUSG00000034994.10	ENSMUST00000047864.10	Eef2	Eef2-201	Known	Known	None	0.15000000596046448	None	None	None	None
m54284U_191109_043049/148047811/ccs	PacBio_Cortex_Rep2	mm10_ERCC_SIRV	chr2	140170672	140203631	+	11	1085	6252	16621	ENSMUSG00000027384.6	ENSMUST00000044825.4	Ndufaf5	Ndufaf5-201	Known	Known	None	0.25	None	None	None	None
m54284U_191212_053548/156043931/ccs	PacBio_Hippocampus_Rep1	mm10_ERCC_SIRV	chr4	150237241	150248853	+	12	1712	12844	33335	ENSMUSG00000063524.13	ENSMUST00000080926.12	Eno1	Eno1-202	Known	Known	None	0.44999998807907104	None	None	None	None
m54284U_191109_043049/88342667/ccs	PacBio_Cortex_Rep2	mm10_ERCC_SIRV	chr10	81176654	81182498	+	14	3066	30983	81590	ENSMUSG00000034994.10	ENSMUST00000047864.10	Eef2	Eef2-201	Known	Known	None	0.10000000149011612	None	None	None	None
m54284U_191212_053548/26280628/ccs	PacBio_Hippocampus_Rep1	mm10_ERCC_SIRV	chr11	107479522	107498107	+	11	1800	34723	91584	ENSMUSG00000020720.13	ENSMUST00000021063.12	Psmd12	Psmd12-201	Known	Known	None	0.800000011920929	None	None	None	None
m54284U_191109_043049/91096225/ccs	PacBio_Cortex_Rep2	mm10_ERCC_SIRV	chr10	81176654	81182497	+	14	3065	30983	81590	ENSMUSG00000034994.10	ENSMUST00000047864.10	Eef2	Eef2-201	Known	Known	None	0.15000000596046448	None	None	None	None
m54284U_191213_120042/117835001/ccs	PacBio_Hippocampus_Rep2	mm10_ERCC_SIRV	chr7	142387826	142375917	-	9	1902	24004	62924	ENSMUSG00000007891.16	ENSMUST00000151120.8	Ctsd	Ctsd-202	Known	Known	None	0.10000000149011612	None	None	None	None
m54284U_191212_053548/147393279/ccs	PacBio_Hippocampus_Rep1	mm10_ERCC_SIRV	chr2	140170652	140203638	+	12	1188	6252	572233	ENSMUSG00000027384.6	ENCODEMT000572233	Ndufaf5	ENCODEMT000572233	Known	NIC	None	0.25	None	None	None	None
m54284U_191107_221739/19334206/ccs	PacBio_Cortex_Rep1	mm10_ERCC_SIRV	chr5	149053008	149048232	-	5	1276	16177	42738	ENSMUSG00000066551.12	ENSMUST00000085546.12	Hmgb1	Hmgb1-201	Known	Known	None	0.15000000596046448	None	None	None	None
m54284U_191212_053548/158728975/ccs	PacBio_Hippocampus_Rep1	mm10_ERCC_SIRV	chr4	150237241	150248872	+	12	1731	12844	33335	ENSMUSG00000063524.13	ENSMUST00000080926.12	Eno1	Eno1-202	Known	Known	None	0.15000000596046448	None	None	None	None
m54284U_191109_043049/92734162/ccs	PacBio_Cortex_Rep2	mm10_ERCC_SIRV	chr10	81176654	81182497	+	14	3065	30983	81590	ENSMUSG00000034994.10	ENSMUST00000047864.10	Eef2	Eef2-201	Known	Known	None	0.15000000596046448	None	None	None	None
m54284U_191212_053548/34407745/ccs	PacBio_Hippocampus_Rep1	mm10_ERCC_SIRV	chr11	107479522	107498107	+	11	1800	34723	91584	ENSMUSG00000020720.13	ENSMUST00000021063.12	Psmd12	Psmd12-201	Known	Known	None	0.800000011920929	None	None	None	None
m54284U_191109_043049/96012824/ccs	PacBio_Cortex_Rep2	mm10_ERCC_SIRV	chr10	81176654	81182495	+	14	3063	30983	81590	ENSMUSG00000034994.10	ENSMUST00000047864.10	Eef2	Eef2-201	Known	Known	None	0.20000000298023224	None	None	None	None
m54284U_191107_221739/115934417/ccs	PacBio_Cortex_Rep1	mm10_ERCC_SIRV	chr2	140170674	140203638	+	11	1090	6252	16621	ENSMUSG00000027384.6	ENSMUST00000044825.4	Ndufaf5	Ndufaf5-201	Known	Known	None	0.25	None	None	None	None
m54284U_191212_053548/158730447/ccs	PacBio_Hippocampus_Rep1	mm10_ERCC_SIRV	chr4	150237241	150248872	+	12	1731	12844	33335	ENSMUSG00000063524.13	ENSMUST00000080926.12	Eno1	Eno1-202	Known	Known	None	0.15000000596046448	None	None	None	None
m54284U_191109_043049/97191931/ccs	PacBio_Cortex_Rep2	mm10_ERCC_SIRV	chr10	81176654	81182497	+	14	3065	30983	81590	ENSMUSG00000034994.10	ENSMUST00000047864.10	Eef2	Eef2-201	Known	Known	None	0.15000000596046448	None	None	None	None
m54284U_191213_120042/117901451/ccs	PacBio_Hippocampus_Rep2	mm10_ERCC_SIRV	chr7	142387894	142375917	-	9	1977	24004	62924	ENSMUSG00000007891.16	ENSMUST00000151120.8	Ctsd	Ctsd-202	Known	Known	None	0.10000000149011612	None	None	None	None
m54284U_191107_221739/116458554/ccs	PacBio_Cortex_Rep1	mm10_ERCC_SIRV	chr2	140170674	140203634	+	11	1086	6252	16621	ENSMUSG00000027384.6	ENSMUST00000044825.4	Ndufaf5	Ndufaf5-201	Known	Known	None	0.20000000298023224	None	None	None	None
m54284U_191109_043049/99156151/ccs	PacBio_Cortex_Rep2	mm10_ERCC_SIRV	chr10	81176654	81182493	+	14	3061	30983	81590	ENSMUSG00000034994.10	ENSMUST00000047864.10	Eef2	Eef2-201	Known	Known	None	0.20000000298023224	None	None	None	None
m54284U_191212_053548/35325881/ccs	PacBio_Hippocampus_Rep1	mm10_ERCC_SIRV	chr11	107479522	107497800	+	11	1493	34723	91584	ENSMUSG00000020720.13	ENSMUST00000021063.12	Psmd12	Psmd12-201	Known	Known	None	0.15000000596046448	None	None	None	None
m54284U_191212_053548/159647610/ccs	PacBio_Hippocampus_Rep1	mm10_ERCC_SIRV	chr4	150237241	150248870	+	12	1729	12844	33335	ENSMUSG00000063524.13	ENSMUST00000080926.12	Eno1	Eno1-202	Known	Known	None	0.15000000596046448	None	None	None	None
m54284U_191109_043049/103022710/ccs	PacBio_Cortex_Rep2	mm10_ERCC_SIRV	chr10	81176654	81182354	+	14	2922	30983	81590	ENSMUSG00000034994.10	ENSMUST00000047864.10	Eef2	Eef2-201	Known	Known	None	0.15000000596046448	None	None	None	None
m54284U_191109_043049/69272584/ccs	PacBio_Cortex_Rep2	mm10_ERCC_SIRV	chr2	140170674	140205214	+	11	2666	6252	16621	ENSMUSG00000027384.6	ENSMUST00000044825.4	Ndufaf5	Ndufaf5-201	Known	Known	None	0.5	None	None	None	None
m54284U_191109_043049/104990828/ccs	PacBio_Cortex_Rep2	mm10_ERCC_SIRV	chr10	81176654	81182497	+	14	3065	30983	81590	ENSMUSG00000034994.10	ENSMUST00000047864.10	Eef2	Eef2-201	Known	Known	None	0.15000000596046448	None	None	None	None
m54284U_191213_120042/117965861/ccs	PacBio_Hippocampus_Rep2	mm10_ERCC_SIRV	chr7	142387826	142375917	-	9	1909	24004	62924	ENSMUSG00000007891.16	ENSMUST00000151120.8	Ctsd	Ctsd-202	Known	Known	None	0.10000000149011612	None	None	None	None
m54284U_191212_053548/159843627/ccs	PacBio_Hippocampus_Rep1	mm10_ERCC_SIRV	chr4	150237241	150248872	+	12	1731	12844	33335	ENSMUSG00000063524.13	ENSMUST00000080926.12	Eno1	Eno1-202	Known	Known	None	0.15000000596046448	None	None	None	None
m54284U_191109_043049/105319091/ccs	PacBio_Cortex_Rep2	mm10_ERCC_SIRV	chr10	81176654	81182497	+	14	3065	30983	81590	ENSMUSG00000034994.10	ENSMUST00000047864.10	Eef2	Eef2-201	Known	Known	None	0.15000000596046448	None	None	None	None
m54284U_191107_221739/151979314/ccs	PacBio_Cortex_Rep1	mm10_ERCC_SIRV	chr2	140170675	140203638	+	11	1089	6252	16621	ENSMUSG00000027384.6	ENSMUST00000044825.4	Ndufaf5	Ndufaf5-201	Known	Known	None	0.25	None	None	None	None
m54284U_191107_221739/20055328/ccs	PacBio_Cortex_Rep1	mm10_ERCC_SIRV	chr5	149052962	149048232	-	5	1230	16177	42738	ENSMUSG00000066551.12	ENSMUST00000085546.12	Hmgb1	Hmgb1-201	Known	Known	None	0.15000000596046448	None	None	None	None
m54284U_191212_053548/41683007/ccs	PacBio_Hippocampus_Rep1	mm10_ERCC_SIRV	chr11	107479522	107497791	+	11	1484	34723	91584	ENSMUSG00000020720.13	ENSMUST00000021063.12	Psmd12	Psmd12-201	Known	Known	None	0.15000000596046448	None	None	None	None
m54284U_191109_043049/108528960/ccs	PacBio_Cortex_Rep2	mm10_ERCC_SIRV	chr10	81176654	81182354	+	14	2922	30983	81590	ENSMUSG00000034994.10	ENSMUST00000047864.10	Eef2	Eef2-201	Known	Known	None	0.15000000596046448	None	None	None	None
m54284U_191212_053548/160170028/ccs	PacBio_Hippocampus_Rep1	mm10_ERCC_SIRV	chr4	150237241	150248872	+	12	1731	12844	33335	ENSMUSG00000063524.13	ENSMUST00000080926.12	Eno1	Eno1-202	Known	Known	None	0.15000000596046448	None	None	None	None
m54284U_191107_221739/154600776/ccs	PacBio_Cortex_Rep1	mm10_ERCC_SIRV	chr2	140170678	140203636	+	11	1084	6252	16621	ENSMUSG00000027384.6	ENSMUST00000044825.4	Ndufaf5	Ndufaf5-201	Known	Known	None	0.20000000298023224	None	None	None	None
m54284U_191107_221739/26348210/ccs	PacBio_Cortex_Rep1	mm10_ERCC_SIRV	chr2	140170679	140203690	+	10	1033	6252	572235	ENSMUSG00000027384.6	ENCODEMT000572235	Ndufaf5	ENCODEMT000572235	Known	NIC	None	0.30000001192092896	None	None	None	None
m54284U_191109_043049/109447897/ccs	PacBio_Cortex_Rep2	mm10_ERCC_SIRV	chr10	81176654	81182497	+	14	3065	30983	81590	ENSMUSG00000034994.10	ENSMUST00000047864.10	Eef2	Eef2-201	Known	Known	None	0.15000000596046448	None	None	None	None
m54284U_191213_120042/118030799/ccs	PacBio_Hippocampus_Rep2	mm10_ERCC_SIRV	chr7	142387840	142375917	-	9	1923	24004	62924	ENSMUSG00000007891.16	ENSMUST00000151120.8	Ctsd	Ctsd-202	Known	Known	None	0.10000000149011612	None	None	None	None
m54284U_191212_053548/160237221/ccs	PacBio_Hippocampus_Rep1	mm10_ERCC_SIRV	chr4	150237241	150248872	+	12	1731	12844	33335	ENSMUSG00000063524.13	ENSMUST00000080926.12	Eno1	Eno1-202	Known	Known	None	0.15000000596046448	None	None	None	None
m54284U_191212_053548/44763179/ccs	PacBio_Hippocampus_Rep1	mm10_ERCC_SIRV	chr11	107479522	107498107	+	11	1800	34723	91584	ENSMUSG00000020720.13	ENSMUST00000021063.12	Psmd12	Psmd12-201	Known	Known	None	0.800000011920929	None	None	None	None
m54284U_191109_043049/109707362/ccs	PacBio_Cortex_Rep2	mm10_ERCC_SIRV	chr10	81176654	81182497	+	14	3065	30983	81590	ENSMUSG00000034994.10	ENSMUST00000047864.10	Eef2	Eef2-201	Known	Known	None	0.15000000596046448	None	None	None	None
m54284U_191107_221739/44106022/ccs	PacBio_Cortex_Rep1	mm10_ERCC_SIRV	chr2	140170679	140203639	+	11	1086	6252	16621	ENSMUSG00000027384.6	ENSMUST00000044825.4	Ndufaf5	Ndufaf5-201	Known	Known	None	0.25	None	None	None	None
m54284U_191109_043049/109906643/ccs	PacBio_Cortex_Rep2	mm10_ERCC_SIRV	chr10	81176654	81182495	+	14	3063	30983	81590	ENSMUSG00000034994.10	ENSMUST00000047864.10	Eef2	Eef2-201	Known	Known	None	0.20000000298023224	None	None	None	None
m54284U_191212_053548/160432875/ccs	PacBio_Hippocampus_Rep1	mm10_ERCC_SIRV	chr4	150237241	150248870	+	12	1729	12844	33335	ENSMUSG00000063524.13	ENSMUST00000080926.12	Eno1	Eno1-202	Known	Known	None	0.15000000596046448	None	None	None	None
m54284U_191107_221739/46139570/ccs	PacBio_Cortex_Rep1	mm10_ERCC_SIRV	chr2	140170679	140205242	+	11	2689	6252	16621	ENSMUSG00000027384.6	ENSMUST00000044825.4	Ndufaf5	Ndufaf5-201	Known	Known	None	0.44999998807907104	None	None	None	None
m54284U_191213_120042/118031840/ccs	PacBio_Hippocampus_Rep2	mm10_ERCC_SIRV	chr7	142387824	142375917	-	9	1907	24004	62924	ENSMUSG00000007891.16	ENSMUST00000151120.8	Ctsd	Ctsd-202	Known	Known	None	0.10000000149011612	None	None	None	None
m54284U_191109_043049/114688716/ccs	PacBio_Cortex_Rep2	mm10_ERCC_SIRV	chr10	81176654	81182497	+	14	3065	30983	81590	ENSMUSG00000034994.10	ENSMUST00000047864.10	Eef2	Eef2-201	Known	Known	None	0.15000000596046448	None	None	None	None
m54284U_191212_053548/64226714/ccs	PacBio_Hippocampus_Rep1	mm10_ERCC_SIRV	chr11	107479508	107498107	+	12	1831	34723	571903	ENSMUSG00000020720.13	ENCODEMT000571903	Psmd12	ENCODEMT000571903	Known	NIC	None	0.800000011920929	None	None	None	None
m54284U_191107_221739/21629372/ccs	PacBio_Cortex_Rep1	mm10_ERCC_SIRV	chr5	149052981	149048232	-	5	1249	16177	42738	ENSMUSG00000066551.12	ENSMUST00000085546.12	Hmgb1	Hmgb1-201	Known	Known	None	0.15000000596046448	None	None	None	None
m54284U_191107_221739/61736297/ccs	PacBio_Cortex_Rep1	mm10_ERCC_SIRV	chr2	140170679	140203683	+	11	1130	6252	16621	ENSMUSG00000027384.6	ENSMUST00000044825.4	Ndufaf5	Ndufaf5-201	Known	Known	None	0.4000000059604645	None	None	None	None
m54284U_191109_043049/114887507/ccs	PacBio_Cortex_Rep2	mm10_ERCC_SIRV	chr10	81176654	81182497	+	14	3071	30983	81590	ENSMUSG00000034994.10	ENSMUST00000047864.10	Eef2	Eef2-201	Known	Known	None	0.15000000596046448	None	None	None	None
m54284U_191212_053548/160825409/ccs	PacBio_Hippocampus_Rep1	mm10_ERCC_SIRV	chr4	150237241	150248871	+	12	1730	12844	33335	ENSMUSG00000063524.13	ENSMUST00000080926.12	Eno1	Eno1-202	Known	Known	None	0.15000000596046448	None	None	None	None
m54284U_191109_043049/115344825/ccs	PacBio_Cortex_Rep2	mm10_ERCC_SIRV	chr10	81176654	81182494	+	14	3062	30983	81590	ENSMUSG00000034994.10	ENSMUST00000047864.10	Eef2	Eef2-201	Known	Known	None	0.20000000298023224	None	None	None	None
m54284U_191213_120042/118162686/ccs	PacBio_Hippocampus_Rep2	mm10_ERCC_SIRV	chr7	142387913	142375917	-	9	1996	24004	62924	ENSMUSG00000007891.16	ENSMUST00000151120.8	Ctsd	Ctsd-202	Known	Known	None	0.10000000149011612	None	None	None	None
m54284U_191107_221739/72155422/ccs	PacBio_Cortex_Rep1	mm10_ERCC_SIRV	chr2	140170667	140203677	+	11	1108	6252	572228	ENSMUSG00000027384.6	ENCODEMT000572228	Ndufaf5	ENCODEMT000572228	Known	NNC	None	0.4000000059604645	None	None	None	None
m54284U_191212_053548/65995787/ccs	PacBio_Hippocampus_Rep1	mm10_ERCC_SIRV	chr11	107479522	107498038	+	11	1731	34723	91584	ENSMUSG00000020720.13	ENSMUST00000021063.12	Psmd12	Psmd12-201	Known	Known	None	0.20000000298023224	None	None	None	None
m54284U_191212_053548/160956438/ccs	PacBio_Hippocampus_Rep1	mm10_ERCC_SIRV	chr4	150237241	150248873	+	12	1732	12844	33335	ENSMUSG00000063524.13	ENSMUST00000080926.12	Eno1	Eno1-202	Known	Known	None	0.15000000596046448	None	None	None	None
m54284U_191109_043049/116589355/ccs	PacBio_Cortex_Rep2	mm10_ERCC_SIRV	chr10	81176654	81182495	+	14	3063	30983	81590	ENSMUSG00000034994.10	ENSMUST00000047864.10	Eef2	Eef2-201	Known	Known	None	0.20000000298023224	None	None	None	None
m54284U_191109_043049/116722278/ccs	PacBio_Cortex_Rep2	mm10_ERCC_SIRV	chr10	81176654	81182495	+	14	3063	30983	81590	ENSMUSG00000034994.10	ENSMUST00000047864.10	Eef2	Eef2-201	Known	Known	None	0.20000000298023224	None	None	None	None
m54284U_191107_221739/23004405/ccs	PacBio_Cortex_Rep1	mm10_ERCC_SIRV	chr5	149053007	149048232	-	5	1275	16177	42738	ENSMUSG00000066551.12	ENSMUST00000085546.12	Hmgb1	Hmgb1-201	Known	Known	None	0.15000000596046448	None	None	None	None
m54284U_191107_221739/157812553/ccs	PacBio_Cortex_Rep1	mm10_ERCC_SIRV	chr2	140170679	140203632	+	11	1079	6252	16621	ENSMUSG00000027384.6	ENSMUST00000044825.4	Ndufaf5	Ndufaf5-201	Known	Known	None	0.30000001192092896	None	None	None	None
m54284U_191212_053548/161613333/ccs	PacBio_Hippocampus_Rep1	mm10_ERCC_SIRV	chr4	150237241	150248866	+	12	1725	12844	33335	ENSMUSG00000063524.13	ENSMUST00000080926.12	Eno1	Eno1-202	Known	Known	None	0.20000000298023224	None	None	None	None
m54284U_191109_043049/120980835/ccs	PacBio_Cortex_Rep2	mm10_ERCC_SIRV	chr10	81176654	81182494	+	14	3062	30983	81590	ENSMUSG00000034994.10	ENSMUST00000047864.10	Eef2	Eef2-201	Known	Known	None	0.20000000298023224	None	None	None	None
m54284U_191212_053548/72941692/ccs	PacBio_Hippocampus_Rep1	mm10_ERCC_SIRV	chr11	107479522	107498107	+	11	1800	34723	91584	ENSMUSG00000020720.13	ENSMUST00000021063.12	Psmd12	Psmd12-201	Known	Known	None	0.800000011920929	None	None	None	None
m54284U_191213_120042/118163275/ccs	PacBio_Hippocampus_Rep2	mm10_ERCC_SIRV	chr7	142387826	142375917	-	9	1909	24004	62924	ENSMUSG00000007891.16	ENSMUST00000151120.8	Ctsd	Ctsd-202	Known	Known	None	0.10000000149011612	None	None	None	None
m54284U_191109_043049/124520215/ccs	PacBio_Cortex_Rep2	mm10_ERCC_SIRV	chr10	81176654	81182497	+	14	3065	30983	81590	ENSMUSG00000034994.10	ENSMUST00000047864.10	Eef2	Eef2-201	Known	Known	None	0.15000000596046448	None	None	None	None
m54284U_191109_043049/140837529/ccs	PacBio_Cortex_Rep2	mm10_ERCC_SIRV	chr2	140170679	140205244	+	11	2691	6252	16621	ENSMUSG00000027384.6	ENSMUST00000044825.4	Ndufaf5	Ndufaf5-201	Known	Known	None	0.5	None	None	None	None
m54284U_191212_053548/162531145/ccs	PacBio_Hippocampus_Rep1	mm10_ERCC_SIRV	chr4	150237241	150248879	+	12	1738	12844	33335	ENSMUSG00000063524.13	ENSMUST00000080926.12	Eno1	Eno1-202	Known	Known	None	0.10000000149011612	None	None	None	None
m54284U_191109_043049/127599963/ccs	PacBio_Cortex_Rep2	mm10_ERCC_SIRV	chr10	81176654	81182352	+	14	2920	30983	81590	ENSMUSG00000034994.10	ENSMUST00000047864.10	Eef2	Eef2-201	Known	Known	None	0.10000000149011612	None	None	None	None
m54284U_191107_221739/30279139/ccs	PacBio_Cortex_Rep1	mm10_ERCC_SIRV	chr5	149050679	149048232	-	4	1095	16177	42739	ENSMUSG00000066551.12	ENSMUST00000110505.7	Hmgb1	Hmgb1-203	Known	Known	None	0.15000000596046448	None	None	None	None
m54284U_191107_221739/32964734/ccs	PacBio_Cortex_Rep1	mm10_ERCC_SIRV	chr2	140170684	140203635	+	11	1077	6252	16621	ENSMUSG00000027384.6	ENSMUST00000044825.4	Ndufaf5	Ndufaf5-201	Known	Known	None	0.20000000298023224	None	None	None	None
m54284U_191109_043049/130877140/ccs	PacBio_Cortex_Rep2	mm10_ERCC_SIRV	chr10	81176654	81182497	+	14	3065	30983	81590	ENSMUSG00000034994.10	ENSMUST00000047864.10	Eef2	Eef2-201	Known	Known	None	0.15000000596046448	None	None	None	None
m54284U_191212_053548/72944351/ccs	PacBio_Hippocampus_Rep1	mm10_ERCC_SIRV	chr11	107479522	107497791	+	11	1484	34723	91584	ENSMUSG00000020720.13	ENSMUST00000021063.12	Psmd12	Psmd12-201	Known	Known	None	0.15000000596046448	None	None	None	None
m54284U_191212_053548/163055600/ccs	PacBio_Hippocampus_Rep1	mm10_ERCC_SIRV	chr4	150237241	150248869	+	12	1728	12844	33335	ENSMUSG00000063524.13	ENSMUST00000080926.12	Eno1	Eno1-202	Known	Known	None	0.15000000596046448	None	None	None	None
m54284U_191109_043049/136513939/ccs	PacBio_Cortex_Rep2	mm10_ERCC_SIRV	chr10	81176654	81182495	+	14	3063	30983	81590	ENSMUSG00000034994.10	ENSMUST00000047864.10	Eef2	Eef2-201	Known	Known	None	0.20000000298023224	None	None	None	None
m54284U_191107_221739/87361247/ccs	PacBio_Cortex_Rep1	mm10_ERCC_SIRV	chr2	140170684	140203639	+	11	1081	6252	16621	ENSMUSG00000027384.6	ENSMUST00000044825.4	Ndufaf5	Ndufaf5-201	Known	Known	None	0.25	None	None	None	None
m54284U_191109_043049/137233354/ccs	PacBio_Cortex_Rep2	mm10_ERCC_SIRV	chr10	81176651	81182499	+	11	3585	30983	571142	ENSMUSG00000034994.10	ENCODEMT000571142	Eef2	ENCODEMT000571142	Known	NIC	None	0.15000000596046448	None	None	None	None
m54284U_191107_221739/30476961/ccs	PacBio_Cortex_Rep1	mm10_ERCC_SIRV	chr5	149053009	149048232	-	5	1277	16177	42738	ENSMUSG00000066551.12	ENSMUST00000085546.12	Hmgb1	Hmgb1-201	Known	Known	None	0.15000000596046448	None	None	None	None
m54284U_191212_053548/163187345/ccs	PacBio_Hippocampus_Rep1	mm10_ERCC_SIRV	chr4	150237241	150248872	+	12	1731	12844	33335	ENSMUSG00000063524.13	ENSMUST00000080926.12	Eno1	Eno1-202	Known	Known	None	0.15000000596046448	None	None	None	None
m54284U_191109_043049/144377550/ccs	PacBio_Cortex_Rep2	mm10_ERCC_SIRV	chr10	81176654	81182495	+	14	3063	30983	81590	ENSMUSG00000034994.10	ENSMUST00000047864.10	Eef2	Eef2-201	Known	Known	None	0.20000000298023224	None	None	None	None
m54284U_191107_221739/150866466/ccs	PacBio_Cortex_Rep1	mm10_ERCC_SIRV	chr2	140170684	140203638	+	11	1080	6252	16621	ENSMUSG00000027384.6	ENSMUST00000044825.4	Ndufaf5	Ndufaf5-201	Known	Known	None	0.25	None	None	None	None
m54284U_191212_053548/79757313/ccs	PacBio_Hippocampus_Rep1	mm10_ERCC_SIRV	chr11	107479522	107498107	+	11	1800	34723	91584	ENSMUSG00000020720.13	ENSMUST00000021063.12	Psmd12	Psmd12-201	Known	Known	None	0.800000011920929	None	None	None	None
m54284U_191109_043049/144770029/ccs	PacBio_Cortex_Rep2	mm10_ERCC_SIRV	chr10	81176654	81182497	+	14	3065	30983	81590	ENSMUSG00000034994.10	ENSMUST00000047864.10	Eef2	Eef2-201	Known	Known	None	0.15000000596046448	None	None	None	None
m54284U_191212_053548/163316006/ccs	PacBio_Hippocampus_Rep1	mm10_ERCC_SIRV	chr4	150237241	150248872	+	12	1731	12844	33335	ENSMUSG00000063524.13	ENSMUST00000080926.12	Eno1	Eno1-202	Known	Known	None	0.15000000596046448	None	None	None	None
m54284U_191107_221739/163907962/ccs	PacBio_Cortex_Rep1	mm10_ERCC_SIRV	chr2	140170684	140203636	+	11	1078	6252	16621	ENSMUSG00000027384.6	ENSMUST00000044825.4	Ndufaf5	Ndufaf5-201	Known	Known	None	0.20000000298023224	None	None	None	None
m54284U_191107_221739/31326921/ccs	PacBio_Cortex_Rep1	mm10_ERCC_SIRV	chr5	149052986	149048232	-	5	1254	16177	42738	ENSMUSG00000066551.12	ENSMUST00000085546.12	Hmgb1	Hmgb1-201	Known	Known	None	0.15000000596046448	None	None	None	None
m54284U_191109_043049/144968212/ccs	PacBio_Cortex_Rep2	mm10_ERCC_SIRV	chr10	81176654	81182495	+	14	3063	30983	81590	ENSMUSG00000034994.10	ENSMUST00000047864.10	Eef2	Eef2-201	Known	Known	None	0.20000000298023224	None	None	None	None
m54284U_191212_053548/164563074/ccs	PacBio_Hippocampus_Rep1	mm10_ERCC_SIRV	chr4	150237241	150248872	+	12	1731	12844	33335	ENSMUSG00000063524.13	ENSMUST00000080926.12	Eno1	Eno1-202	Known	Known	None	0.15000000596046448	None	None	None	None
m54284U_191212_053548/81988035/ccs	PacBio_Hippocampus_Rep1	mm10_ERCC_SIRV	chr11	107479522	107497790	+	11	1483	34723	91584	ENSMUSG00000020720.13	ENSMUST00000021063.12	Psmd12	Psmd12-201	Known	Known	None	0.15000000596046448	None	None	None	None
m54284U_191109_043049/145033478/ccs	PacBio_Cortex_Rep2	mm10_ERCC_SIRV	chr10	81176654	81182498	+	14	3066	30983	81590	ENSMUSG00000034994.10	ENSMUST00000047864.10	Eef2	Eef2-201	Known	Known	None	0.10000000149011612	None	None	None	None
m54284U_191109_043049/66532/ccs	PacBio_Cortex_Rep2	mm10_ERCC_SIRV	chr2	140170684	140203687	+	11	1129	6252	16621	ENSMUSG00000027384.6	ENSMUST00000044825.4	Ndufaf5	Ndufaf5-201	Known	Known	None	0.3499999940395355	None	None	None	None
m54284U_191109_043049/145884815/ccs	PacBio_Cortex_Rep2	mm10_ERCC_SIRV	chr10	81176654	81182494	+	14	3062	30983	81590	ENSMUSG00000034994.10	ENSMUST00000047864.10	Eef2	Eef2-201	Known	Known	None	0.20000000298023224	None	None	None	None
m54284U_191107_221739/31392998/ccs	PacBio_Cortex_Rep1	mm10_ERCC_SIRV	chr5	149053008	149048232	-	5	1276	16177	42738	ENSMUSG00000066551.12	ENSMUST00000085546.12	Hmgb1	Hmgb1-201	Known	Known	None	0.15000000596046448	None	None	None	None
m54284U_191212_053548/165152484/ccs	PacBio_Hippocampus_Rep1	mm10_ERCC_SIRV	chr4	150237241	150248872	+	12	1731	12844	33335	ENSMUSG00000063524.13	ENSMUST00000080926.12	Eno1	Eno1-202	Known	Known	None	0.15000000596046448	None	None	None	None
m54284U_191109_043049/140839690/ccs	PacBio_Cortex_Rep2	mm10_ERCC_SIRV	chr2	140170692	140203681	+	11	1115	6252	16621	ENSMUSG00000027384.6	ENSMUST00000044825.4	Ndufaf5	Ndufaf5-201	Known	Known	None	0.4000000059604645	None	None	None	None
m54284U_191109_043049/148177768/ccs	PacBio_Cortex_Rep2	mm10_ERCC_SIRV	chr10	81176654	81182497	+	14	3065	30983	81590	ENSMUSG00000034994.10	ENSMUST00000047864.10	Eef2	Eef2-201	Known	Known	None	0.15000000596046448	None	None	None	None
m54284U_191212_053548/85854419/ccs	PacBio_Hippocampus_Rep1	mm10_ERCC_SIRV	chr11	107479522	107497791	+	11	1484	34723	91584	ENSMUSG00000020720.13	ENSMUST00000021063.12	Psmd12	Psmd12-201	Known	Known	None	0.15000000596046448	None	None	None	None
m54284U_191109_043049/148900127/ccs	PacBio_Cortex_Rep2	mm10_ERCC_SIRV	chr10	81176654	81182494	+	14	3062	30983	81590	ENSMUSG00000034994.10	ENSMUST00000047864.10	Eef2	Eef2-201	Known	Known	None	0.20000000298023224	None	None	None	None
m54284U_191212_053548/166200037/ccs	PacBio_Hippocampus_Rep1	mm10_ERCC_SIRV	chr4	150237241	150248871	+	12	1730	12844	33335	ENSMUSG00000063524.13	ENSMUST00000080926.12	Eno1	Eno1-202	Known	Known	None	0.15000000596046448	None	None	None	None
m54284U_191107_221739/37292665/ccs	PacBio_Cortex_Rep1	mm10_ERCC_SIRV	chr2	140170693	140203639	+	11	1048	6252	572236	ENSMUSG00000027384.6	ENCODEMT000572236	Ndufaf5	ENCODEMT000572236	Known	NIC	None	0.25	None	None	None	None
m54284U_191107_221739/38274638/ccs	PacBio_Cortex_Rep1	mm10_ERCC_SIRV	chr5	149053008	149048232	-	5	1276	16177	42738	ENSMUSG00000066551.12	ENSMUST00000085546.12	Hmgb1	Hmgb1-201	Known	Known	None	0.15000000596046448	None	None	None	None
m54284U_191109_043049/149619937/ccs	PacBio_Cortex_Rep2	mm10_ERCC_SIRV	chr10	81176654	81182493	+	14	3061	30983	81590	ENSMUSG00000034994.10	ENSMUST00000047864.10	Eef2	Eef2-201	Known	Known	None	0.20000000298023224	None	None	None	None
m54284U_191212_053548/166332498/ccs	PacBio_Hippocampus_Rep1	mm10_ERCC_SIRV	chr4	150237241	150248872	+	12	1731	12844	33335	ENSMUSG00000063524.13	ENSMUST00000080926.12	Eno1	Eno1-202	Known	Known	None	0.15000000596046448	None	None	None	None
m54284U_191212_053548/172361846/ccs	PacBio_Hippocampus_Rep1	mm10_ERCC_SIRV	chr2	140170694	140203632	+	11	1064	6252	16621	ENSMUSG00000027384.6	ENSMUST00000044825.4	Ndufaf5	Ndufaf5-201	Known	Known	None	0.30000001192092896	None	None	None	None
m54284U_191107_221739/48300065/ccs	PacBio_Cortex_Rep1	mm10_ERCC_SIRV	chr2	140170695	140203636	+	12	1250	6252	572237	ENSMUSG00000027384.6	ENCODEMT000572237	Ndufaf5	ENCODEMT000572237	Known	NNC	None	0.20000000298023224	None	None	None	None
m54284U_191109_043049/151323221/ccs	PacBio_Cortex_Rep2	mm10_ERCC_SIRV	chr10	81176654	81182495	+	14	3063	30983	81590	ENSMUSG00000034994.10	ENSMUST00000047864.10	Eef2	Eef2-201	Known	Known	None	0.20000000298023224	None	None	None	None
m54284U_191212_053548/90308771/ccs	PacBio_Hippocampus_Rep1	mm10_ERCC_SIRV	chr11	107479522	107497797	+	11	1490	34723	91584	ENSMUSG00000020720.13	ENSMUST00000021063.12	Psmd12	Psmd12-201	Known	Known	None	0.10000000149011612	None	None	None	None
m54284U_191109_043049/153552974/ccs	PacBio_Cortex_Rep2	mm10_ERCC_SIRV	chr10	81176654	81182495	+	14	3063	30983	81590	ENSMUSG00000034994.10	ENSMUST00000047864.10	Eef2	Eef2-201	Known	Known	None	0.20000000298023224	None	None	None	None
m54284U_191107_221739/42534622/ccs	PacBio_Cortex_Rep1	mm10_ERCC_SIRV	chr5	149184487	149048232	-	5	1351	16177	571983	ENSMUSG00000066551.12	ENCODEMT000571983	Hmgb1	ENCODEMT000571983	Known	NIC	None	0.15000000596046448	None	None	None	None
m54284U_191212_053548/167052463/ccs	PacBio_Hippocampus_Rep1	mm10_ERCC_SIRV	chr4	150237241	150248870	+	12	1729	12844	33335	ENSMUSG00000063524.13	ENSMUST00000080926.12	Eno1	Eno1-202	Known	Known	None	0.15000000596046448	None	None	None	None
m54284U_191107_221739/65079315/ccs	PacBio_Cortex_Rep1	mm10_ERCC_SIRV	chr2	140170695	140203639	+	11	1070	6252	16621	ENSMUSG00000027384.6	ENSMUST00000044825.4	Ndufaf5	Ndufaf5-201	Known	Known	None	0.25	None	None	None	None
m54284U_191109_043049/157352428/ccs	PacBio_Cortex_Rep2	mm10_ERCC_SIRV	chr10	81176654	81182494	+	14	3062	30983	81590	ENSMUSG00000034994.10	ENSMUST00000047864.10	Eef2	Eef2-201	Known	Known	None	0.20000000298023224	None	None	None	None
m54284U_191212_053548/124258016/ccs	PacBio_Hippocampus_Rep1	mm10_ERCC_SIRV	chr11	107479522	107498038	+	11	1731	34723	91584	ENSMUSG00000020720.13	ENSMUST00000021063.12	Psmd12	Psmd12-201	Known	Known	None	0.20000000298023224	None	None	None	None
m54284U_191109_043049/157615751/ccs	PacBio_Cortex_Rep2	mm10_ERCC_SIRV	chr10	81176654	81182497	+	14	3065	30983	81590	ENSMUSG00000034994.10	ENSMUST00000047864.10	Eef2	Eef2-201	Known	Known	None	0.15000000596046448	None	None	None	None
m54284U_191107_221739/101058852/ccs	PacBio_Cortex_Rep1	mm10_ERCC_SIRV	chr2	140170695	140203681	+	11	1112	6252	16621	ENSMUSG00000027384.6	ENSMUST00000044825.4	Ndufaf5	Ndufaf5-201	Known	Known	None	0.4000000059604645	None	None	None	None
m54284U_191212_053548/167053708/ccs	PacBio_Hippocampus_Rep1	mm10_ERCC_SIRV	chr4	150237241	150248872	+	12	1731	12844	33335	ENSMUSG00000063524.13	ENSMUST00000080926.12	Eno1	Eno1-202	Known	Known	None	0.15000000596046448	None	None	None	None
m54284U_191109_043049/159843759/ccs	PacBio_Cortex_Rep2	mm10_ERCC_SIRV	chr10	81176654	81182495	+	14	3063	30983	81590	ENSMUSG00000034994.10	ENSMUST00000047864.10	Eef2	Eef2-201	Known	Known	None	0.20000000298023224	None	None	None	None
m54284U_191107_221739/43189773/ccs	PacBio_Cortex_Rep1	mm10_ERCC_SIRV	chr5	149053002	149048232	-	5	1270	16177	42738	ENSMUSG00000066551.12	ENSMUST00000085546.12	Hmgb1	Hmgb1-201	Known	Known	None	0.15000000596046448	None	None	None	None
m54284U_191107_221739/159581477/ccs	PacBio_Cortex_Rep1	mm10_ERCC_SIRV	chr2	140170695	140205244	+	11	2675	6252	16621	ENSMUSG00000027384.6	ENSMUST00000044825.4	Ndufaf5	Ndufaf5-201	Known	Known	None	0.5	None	None	None	None
m54284U_191109_043049/162400505/ccs	PacBio_Cortex_Rep2	mm10_ERCC_SIRV	chr10	81176639	81182523	+	14	3047	30983	571984	ENSMUSG00000034994.10	ENCODEMT000571984	Eef2	ENCODEMT000571984	Known	NNC	None	0.20000000298023224	None	None	None	None
m54284U_191212_053548/167840542/ccs	PacBio_Hippocampus_Rep1	mm10_ERCC_SIRV	chr4	150237241	150248870	+	12	1729	12844	33335	ENSMUSG00000063524.13	ENSMUST00000080926.12	Eno1	Eno1-202	Known	Known	None	0.15000000596046448	None	None	None	None
m54284U_191212_053548/124913407/ccs	PacBio_Hippocampus_Rep1	mm10_ERCC_SIRV	chr11	107479522	107497774	+	11	1467	34723	91584	ENSMUSG00000020720.13	ENSMUST00000021063.12	Psmd12	Psmd12-201	Known	Known	None	0.5	None	None	None	None
m54284U_191109_043049/163186887/ccs	PacBio_Cortex_Rep2	mm10_ERCC_SIRV	chr10	81176654	81182497	+	14	3059	30983	81590	ENSMUSG00000034994.10	ENSMUST00000047864.10	Eef2	Eef2-201	Known	Known	None	0.15000000596046448	None	None	None	None
m54284U_191212_053548/179570286/ccs	PacBio_Hippocampus_Rep1	mm10_ERCC_SIRV	chr2	140170695	140203636	+	11	1154	6252	572238	ENSMUSG00000027384.6	ENCODEMT000572238	Ndufaf5	ENCODEMT000572238	Known	NIC	None	0.20000000298023224	None	None	None	None
m54284U_191107_221739/43712556/ccs	PacBio_Cortex_Rep1	mm10_ERCC_SIRV	chr5	149053006	149048232	-	5	1274	16177	42738	ENSMUSG00000066551.12	ENSMUST00000085546.12	Hmgb1	Hmgb1-201	Known	Known	None	0.15000000596046448	None	None	None	None
m54284U_191109_043049/164235420/ccs	PacBio_Cortex_Rep2	mm10_ERCC_SIRV	chr10	81176654	81182352	+	14	2920	30983	81590	ENSMUSG00000034994.10	ENSMUST00000047864.10	Eef2	Eef2-201	Known	Known	None	0.10000000149011612	None	None	None	None
m54284U_191212_053548/168561420/ccs	PacBio_Hippocampus_Rep1	mm10_ERCC_SIRV	chr4	150237241	150248869	+	12	1728	12844	33335	ENSMUSG00000063524.13	ENSMUST00000080926.12	Eno1	Eno1-202	Known	Known	None	0.15000000596046448	None	None	None	None
m54284U_191212_053548/132383321/ccs	PacBio_Hippocampus_Rep1	mm10_ERCC_SIRV	chr11	107479522	107498102	+	11	1795	34723	91584	ENSMUSG00000020720.13	ENSMUST00000021063.12	Psmd12	Psmd12-201	Known	Known	None	0.699999988079071	None	None	None	None
m54284U_191109_043049/164759177/ccs	PacBio_Cortex_Rep2	mm10_ERCC_SIRV	chr10	81176654	81182495	+	14	3063	30983	81590	ENSMUSG00000034994.10	ENSMUST00000047864.10	Eef2	Eef2-201	Known	Known	None	0.20000000298023224	None	None	None	None
m54284U_191107_221739/13697692/ccs	PacBio_Cortex_Rep1	mm10_ERCC_SIRV	chr2	140170696	140203636	+	11	1066	6252	16621	ENSMUSG00000027384.6	ENSMUST00000044825.4	Ndufaf5	Ndufaf5-201	Known	Known	None	0.20000000298023224	None	None	None	None
m54284U_191212_053548/169084350/ccs	PacBio_Hippocampus_Rep1	mm10_ERCC_SIRV	chr4	150237241	150248872	+	12	1731	12844	33335	ENSMUSG00000063524.13	ENSMUST00000080926.12	Eno1	Eno1-202	Known	Known	None	0.15000000596046448	None	None	None	None
m54284U_191109_043049/166071037/ccs	PacBio_Cortex_Rep2	mm10_ERCC_SIRV	chr10	81176654	81182497	+	14	3065	30983	81590	ENSMUSG00000034994.10	ENSMUST00000047864.10	Eef2	Eef2-201	Known	Known	None	0.15000000596046448	None	None	None	None
m54284U_191107_221739/47187245/ccs	PacBio_Cortex_Rep1	mm10_ERCC_SIRV	chr5	149053001	149048232	-	5	1269	16177	42738	ENSMUSG00000066551.12	ENSMUST00000085546.12	Hmgb1	Hmgb1-201	Known	Known	None	0.15000000596046448	None	None	None	None
m54284U_191107_221739/95814765/ccs	PacBio_Cortex_Rep1	mm10_ERCC_SIRV	chr2	140170696	140203604	+	11	1034	6252	16621	ENSMUSG00000027384.6	ENSMUST00000044825.4	Ndufaf5	Ndufaf5-201	Known	Known	None	0.699999988079071	None	None	None	None
m54284U_191109_043049/173279618/ccs	PacBio_Cortex_Rep2	mm10_ERCC_SIRV	chr10	81176654	81182499	+	14	3067	30983	81590	ENSMUSG00000034994.10	ENSMUST00000047864.10	Eef2	Eef2-201	Known	Known	None	0.10000000149011612	None	None	None	None
m54284U_191212_053548/137232791/ccs	PacBio_Hippocampus_Rep1	mm10_ERCC_SIRV	chr11	107479522	107498107	+	11	1800	34723	91584	ENSMUSG00000020720.13	ENSMUST00000021063.12	Psmd12	Psmd12-201	Known	Known	None	0.800000011920929	None	None	None	None
m54284U_191212_053548/169543224/ccs	PacBio_Hippocampus_Rep1	mm10_ERCC_SIRV	chr4	150237241	150248870	+	12	1729	12844	33335	ENSMUSG00000063524.13	ENSMUST00000080926.12	Eno1	Eno1-202	Known	Known	None	0.15000000596046448	None	None	None	None
m54284U_191109_043049/173540385/ccs	PacBio_Cortex_Rep2	mm10_ERCC_SIRV	chr10	81176654	81182489	+	14	3057	30983	81590	ENSMUSG00000034994.10	ENSMUST00000047864.10	Eef2	Eef2-201	Known	Known	None	0.25	None	None	None	None
m54284U_191107_221739/107022682/ccs	PacBio_Cortex_Rep1	mm10_ERCC_SIRV	chr2	140170684	140203626	+	11	1040	6252	572228	ENSMUSG00000027384.6	ENCODEMT000572228	Ndufaf5	ENCODEMT000572228	Known	NNC	None	0.30000001192092896	None	None	None	None
m54284U_191109_043049/175768177/ccs	PacBio_Cortex_Rep2	mm10_ERCC_SIRV	chr10	81176654	81182495	+	14	3063	30983	81590	ENSMUSG00000034994.10	ENSMUST00000047864.10	Eef2	Eef2-201	Known	Known	None	0.20000000298023224	None	None	None	None
m54284U_191107_221739/52757032/ccs	PacBio_Cortex_Rep1	mm10_ERCC_SIRV	chr5	149184484	149048232	-	5	1203	16177	571947	ENSMUSG00000066551.12	ENCODEMT000571947	Hmgb1	ENCODEMT000571947	Known	NIC	None	0.15000000596046448	None	None	None	None
m54284U_191212_053548/170724173/ccs	PacBio_Hippocampus_Rep1	mm10_ERCC_SIRV	chr4	150237241	150248872	+	12	1731	12844	33335	ENSMUSG00000063524.13	ENSMUST00000080926.12	Eno1	Eno1-202	Known	Known	None	0.15000000596046448	None	None	None	None
m54284U_191212_053548/157223602/ccs	PacBio_Hippocampus_Rep1	mm10_ERCC_SIRV	chr11	107479522	107497791	+	11	1484	34723	91584	ENSMUSG00000020720.13	ENSMUST00000021063.12	Psmd12	Psmd12-201	Known	Known	None	0.15000000596046448	None	None	None	None
m54284U_191109_043049/176620191/ccs	PacBio_Cortex_Rep2	mm10_ERCC_SIRV	chr10	81176654	81182497	+	14	3065	30983	81590	ENSMUSG00000034994.10	ENSMUST00000047864.10	Eef2	Eef2-201	Known	Known	None	0.15000000596046448	None	None	None	None
m54284U_191212_053548/115017524/ccs	PacBio_Hippocampus_Rep1	mm10_ERCC_SIRV	chr2	140170696	140203634	+	11	1064	6252	16621	ENSMUSG00000027384.6	ENSMUST00000044825.4	Ndufaf5	Ndufaf5-201	Known	Known	None	0.20000000298023224	None	None	None	None
m54284U_191109_043049/179438127/ccs	PacBio_Cortex_Rep2	mm10_ERCC_SIRV	chr10	81176654	81182495	+	14	3063	30983	81590	ENSMUSG00000034994.10	ENSMUST00000047864.10	Eef2	Eef2-201	Known	Known	None	0.20000000298023224	None	None	None	None
m54284U_191212_053548/171770349/ccs	PacBio_Hippocampus_Rep1	mm10_ERCC_SIRV	chr4	150237241	150248872	+	12	1731	12844	33335	ENSMUSG00000063524.13	ENSMUST00000080926.12	Eno1	Eno1-202	Known	Known	None	0.15000000596046448	None	None	None	None
m54284U_191109_043049/133498886/ccs	PacBio_Cortex_Rep2	mm10_ERCC_SIRV	chr2	140170697	140204420	+	11	1849	6252	16621	ENSMUSG00000027384.6	ENSMUST00000044825.4	Ndufaf5	Ndufaf5-201	Known	Known	None	0.20000000298023224	None	None	None	None
m54284U_191109_043049/179503150/ccs	PacBio_Cortex_Rep2	mm10_ERCC_SIRV	chr10	81176654	81182495	+	14	3063	30983	81590	ENSMUSG00000034994.10	ENSMUST00000047864.10	Eef2	Eef2-201	Known	Known	None	0.20000000298023224	None	None	None	None
m54284U_191107_221739/53479482/ccs	PacBio_Cortex_Rep1	mm10_ERCC_SIRV	chr5	149053037	149048232	-	5	1305	16177	42738	ENSMUSG00000066551.12	ENSMUST00000085546.12	Hmgb1	Hmgb1-201	Known	Known	None	0.15000000596046448	None	None	None	None
m54284U_191212_053548/159582094/ccs	PacBio_Hippocampus_Rep1	mm10_ERCC_SIRV	chr11	107479522	107497791	+	11	1484	34723	91584	ENSMUSG00000020720.13	ENSMUST00000021063.12	Psmd12	Psmd12-201	Known	Known	None	0.15000000596046448	None	None	None	None
m54284U_191212_053548/2228760/ccs	PacBio_Hippocampus_Rep1	mm10_ERCC_SIRV	chr10	81176654	81182495	+	14	3063	30983	81590	ENSMUSG00000034994.10	ENSMUST00000047864.10	Eef2	Eef2-201	Known	Known	None	0.20000000298023224	None	None	None	None
m54284U_191212_053548/171771591/ccs	PacBio_Hippocampus_Rep1	mm10_ERCC_SIRV	chr4	150237241	150248869	+	12	1728	12844	33335	ENSMUSG00000063524.13	ENSMUST00000080926.12	Eno1	Eno1-202	Known	Known	None	0.15000000596046448	None	None	None	None
m54284U_191109_043049/12387176/ccs	PacBio_Cortex_Rep2	mm10_ERCC_SIRV	chr2	140170699	140203634	+	11	1061	6252	16621	ENSMUSG00000027384.6	ENSMUST00000044825.4	Ndufaf5	Ndufaf5-201	Known	Known	None	0.20000000298023224	None	None	None	None
m54284U_191212_053548/2361493/ccs	PacBio_Hippocampus_Rep1	mm10_ERCC_SIRV	chr10	81176654	81182495	+	14	3063	30983	81590	ENSMUSG00000034994.10	ENSMUST00000047864.10	Eef2	Eef2-201	Known	Known	None	0.20000000298023224	None	None	None	None
m54284U_191212_053548/10749223/ccs	PacBio_Hippocampus_Rep1	mm10_ERCC_SIRV	chr10	81176654	81182497	+	14	3065	30983	81590	ENSMUSG00000034994.10	ENSMUST00000047864.10	Eef2	Eef2-201	Known	Known	None	0.15000000596046448	None	None	None	None
m54284U_191107_221739/56164976/ccs	PacBio_Cortex_Rep1	mm10_ERCC_SIRV	chr5	149053046	149048232	-	5	1314	16177	42738	ENSMUSG00000066551.12	ENSMUST00000085546.12	Hmgb1	Hmgb1-201	Known	Known	None	0.15000000596046448	None	None	None	None
m54284U_191107_221739/174260228/ccs	PacBio_Cortex_Rep1	mm10_ERCC_SIRV	chr2	140170680	140203688	+	12	1210	6252	572233	ENSMUSG00000027384.6	ENCODEMT000572233	Ndufaf5	ENCODEMT000572233	Known	NIC	None	0.3499999940395355	None	None	None	None
m54284U_191212_053548/161548681/ccs	PacBio_Hippocampus_Rep1	mm10_ERCC_SIRV	chr11	107479522	107498107	+	11	1800	34723	91584	ENSMUSG00000020720.13	ENSMUST00000021063.12	Psmd12	Psmd12-201	Known	Known	None	0.800000011920929	None	None	None	None
m54284U_191212_053548/171901772/ccs	PacBio_Hippocampus_Rep1	mm10_ERCC_SIRV	chr4	150237241	150248870	+	12	1729	12844	33335	ENSMUSG00000063524.13	ENSMUST00000080926.12	Eno1	Eno1-202	Known	Known	None	0.15000000596046448	None	None	None	None
m54284U_191212_053548/12518669/ccs	PacBio_Hippocampus_Rep1	mm10_ERCC_SIRV	chr10	81176654	81182495	+	14	3063	30983	81590	ENSMUSG00000034994.10	ENSMUST00000047864.10	Eef2	Eef2-201	Known	Known	None	0.20000000298023224	None	None	None	None
m54284U_191212_053548/21954563/ccs	PacBio_Hippocampus_Rep1	mm10_ERCC_SIRV	chr2	140170701	140203680	+	11	1105	6252	16621	ENSMUSG00000027384.6	ENSMUST00000044825.4	Ndufaf5	Ndufaf5-201	Known	Known	None	0.3499999940395355	None	None	None	None
m54284U_191212_053548/18025169/ccs	PacBio_Hippocampus_Rep1	mm10_ERCC_SIRV	chr10	81176654	81182497	+	14	3065	30983	81590	ENSMUSG00000034994.10	ENSMUST00000047864.10	Eef2	Eef2-201	Known	Known	None	0.15000000596046448	None	None	None	None
m54284U_191212_053548/172294294/ccs	PacBio_Hippocampus_Rep1	mm10_ERCC_SIRV	chr4	150237241	150248871	+	12	1730	12844	33335	ENSMUSG00000063524.13	ENSMUST00000080926.12	Eno1	Eno1-202	Known	Known	None	0.15000000596046448	None	None	None	None
m54284U_191213_120042/7930468/ccs	PacBio_Hippocampus_Rep2	mm10_ERCC_SIRV	chr11	107479522	107497796	+	11	1468	34723	91584	ENSMUSG00000020720.13	ENSMUST00000021063.12	Psmd12	Psmd12-201	Known	Known	None	0.10000000149011612	None	None	None	None
m54284U_191107_221739/58394216/ccs	PacBio_Cortex_Rep1	mm10_ERCC_SIRV	chr5	149050462	149048232	-	3	980	16177	571953	ENSMUSG00000066551.12	ENCODEMT000571953	Hmgb1	ENCODEMT000571953	Known	ISM	Suffix	0.15000000596046448	None	None	None	None
m54284U_191212_053548/20185977/ccs	PacBio_Hippocampus_Rep1	mm10_ERCC_SIRV	chr10	81176654	81182495	+	14	3063	30983	81590	ENSMUSG00000034994.10	ENSMUST00000047864.10	Eef2	Eef2-201	Known	Known	None	0.20000000298023224	None	None	None	None
m54284U_191212_053548/63963676/ccs	PacBio_Hippocampus_Rep1	mm10_ERCC_SIRV	chr2	140170687	140203581	+	11	890	6252	572229	ENSMUSG00000027384.6	ENCODEMT000572229	Ndufaf5	ENCODEMT000572229	Known	NIC	None	0.20000000298023224	None	None	None	None
m54284U_191212_053548/20907140/ccs	PacBio_Hippocampus_Rep1	mm10_ERCC_SIRV	chr10	81176654	81182493	+	14	3061	30983	81590	ENSMUSG00000034994.10	ENSMUST00000047864.10	Eef2	Eef2-201	Known	Known	None	0.20000000298023224	None	None	None	None
m54284U_191212_053548/172950958/ccs	PacBio_Hippocampus_Rep1	mm10_ERCC_SIRV	chr4	150237241	150248871	+	12	1730	12844	33335	ENSMUSG00000063524.13	ENSMUST00000080926.12	Eno1	Eno1-202	Known	Known	None	0.15000000596046448	None	None	None	None
m54284U_191212_053548/22283122/ccs	PacBio_Hippocampus_Rep1	mm10_ERCC_SIRV	chr10	81176654	81182497	+	14	3065	30983	81590	ENSMUSG00000034994.10	ENSMUST00000047864.10	Eef2	Eef2-201	Known	Known	None	0.15000000596046448	None	None	None	None
m54284U_191212_053548/173146799/ccs	PacBio_Hippocampus_Rep1	mm10_ERCC_SIRV	chr2	140170703	140205381	+	10	2740	6252	572239	ENSMUSG00000027384.6	ENCODEMT000572239	Ndufaf5	ENCODEMT000572239	Known	NIC	None	0.15000000596046448	None	None	None	None
m54284U_191213_120042/18154057/ccs	PacBio_Hippocampus_Rep2	mm10_ERCC_SIRV	chr11	107479522	107498107	+	11	1800	34723	91584	ENSMUSG00000020720.13	ENSMUST00000021063.12	Psmd12	Psmd12-201	Known	Known	None	0.800000011920929	None	None	None	None
m54284U_191107_221739/60426515/ccs	PacBio_Cortex_Rep1	mm10_ERCC_SIRV	chr5	149052986	149048232	-	5	1254	16177	42738	ENSMUSG00000066551.12	ENSMUST00000085546.12	Hmgb1	Hmgb1-201	Known	Known	None	0.15000000596046448	None	None	None	None
m54284U_191212_053548/26411476/ccs	PacBio_Hippocampus_Rep1	mm10_ERCC_SIRV	chr10	81176654	81182495	+	14	3063	30983	81590	ENSMUSG00000034994.10	ENSMUST00000047864.10	Eef2	Eef2-201	Known	Known	None	0.20000000298023224	None	None	None	None
m54284U_191212_053548/173080593/ccs	PacBio_Hippocampus_Rep1	mm10_ERCC_SIRV	chr4	150237241	150248872	+	12	1731	12844	33335	ENSMUSG00000063524.13	ENSMUST00000080926.12	Eno1	Eno1-202	Known	Known	None	0.15000000596046448	None	None	None	None
m54284U_191212_053548/27527847/ccs	PacBio_Hippocampus_Rep1	mm10_ERCC_SIRV	chr10	81176654	81182495	+	14	3063	30983	81590	ENSMUSG00000034994.10	ENSMUST00000047864.10	Eef2	Eef2-201	Known	Known	None	0.20000000298023224	None	None	None	None
m54284U_191109_043049/107874445/ccs	PacBio_Cortex_Rep2	mm10_ERCC_SIRV	chr2	140170694	140203633	+	11	1037	6252	572228	ENSMUSG00000027384.6	ENCODEMT000572228	Ndufaf5	ENCODEMT000572228	Known	NNC	None	0.25	None	None	None	None
m54284U_191212_053548/37423086/ccs	PacBio_Hippocampus_Rep1	mm10_ERCC_SIRV	chr10	81176654	81182354	+	14	2922	30983	81590	ENSMUSG00000034994.10	ENSMUST00000047864.10	Eef2	Eef2-201	Known	Known	None	0.15000000596046448	None	None	None	None
m54284U_191212_053548/173605984/ccs	PacBio_Hippocampus_Rep1	mm10_ERCC_SIRV	chr4	150237241	150248875	+	12	1734	12844	33335	ENSMUSG00000063524.13	ENSMUST00000080926.12	Eno1	Eno1-202	Known	Known	None	0.15000000596046448	None	None	None	None
m54284U_191213_120042/18219455/ccs	PacBio_Hippocampus_Rep2	mm10_ERCC_SIRV	chr11	107479522	107497791	+	11	1484	34723	91584	ENSMUSG00000020720.13	ENSMUST00000021063.12	Psmd12	Psmd12-201	Known	Known	None	0.15000000596046448	None	None	None	None
m54284U_191107_221739/63179150/ccs	PacBio_Cortex_Rep1	mm10_ERCC_SIRV	chr5	149053050	149048232	-	5	1318	16177	42738	ENSMUSG00000066551.12	ENSMUST00000085546.12	Hmgb1	Hmgb1-201	Known	Known	None	0.15000000596046448	None	None	None	None
m54284U_191212_053548/173411050/ccs	PacBio_Hippocampus_Rep1	mm10_ERCC_SIRV	chr2	140170718	140203632	+	11	1040	6252	16621	ENSMUSG00000027384.6	ENSMUST00000044825.4	Ndufaf5	Ndufaf5-201	Known	Known	None	0.30000001192092896	None	None	None	None
m54284U_191212_053548/51839647/ccs	PacBio_Hippocampus_Rep1	mm10_ERCC_SIRV	chr10	81176654	81182497	+	14	3065	30983	81590	ENSMUSG00000034994.10	ENSMUST00000047864.10	Eef2	Eef2-201	Known	Known	None	0.15000000596046448	None	None	None	None
m54284U_191212_053548/52823980/ccs	PacBio_Hippocampus_Rep1	mm10_ERCC_SIRV	chr10	81176640	81182500	+	13	3255	30983	571233	ENSMUSG00000034994.10	ENCODEMT000571233	Eef2	ENCODEMT000571233	Known	NIC	None	0.10000000149011612	None	None	None	None
m54284U_191212_053548/174654795/ccs	PacBio_Hippocampus_Rep1	mm10_ERCC_SIRV	chr4	150237241	150248870	+	12	1729	12844	33335	ENSMUSG00000063524.13	ENSMUST00000080926.12	Eno1	Eno1-202	Known	Known	None	0.15000000596046448	None	None	None	None
m54284U_191107_221739/8849779/ccs	PacBio_Cortex_Rep1	mm10_ERCC_SIRV	chr2	140170707	140203632	+	11	1023	6252	572228	ENSMUSG00000027384.6	ENCODEMT000572228	Ndufaf5	ENCODEMT000572228	Known	NNC	None	0.25	None	None	None	None
m54284U_191213_120042/23071259/ccs	PacBio_Hippocampus_Rep2	mm10_ERCC_SIRV	chr11	107479522	107498107	+	11	1800	34723	91584	ENSMUSG00000020720.13	ENSMUST00000021063.12	Psmd12	Psmd12-201	Known	Known	None	0.800000011920929	None	None	None	None
m54284U_191212_053548/59637895/ccs	PacBio_Hippocampus_Rep1	mm10_ERCC_SIRV	chr10	81176654	81182495	+	14	3063	30983	81590	ENSMUSG00000034994.10	ENSMUST00000047864.10	Eef2	Eef2-201	Known	Known	None	0.20000000298023224	None	None	None	None
m54284U_191107_221739/64096881/ccs	PacBio_Cortex_Rep1	mm10_ERCC_SIRV	chr5	149053037	149048232	-	5	1305	16177	42738	ENSMUSG00000066551.12	ENSMUST00000085546.12	Hmgb1	Hmgb1-201	Known	Known	None	0.15000000596046448	None	None	None	None
m54284U_191212_053548/63702404/ccs	PacBio_Hippocampus_Rep1	mm10_ERCC_SIRV	chr10	81176654	81182492	+	14	3060	30983	81590	ENSMUSG00000034994.10	ENSMUST00000047864.10	Eef2	Eef2-201	Known	Known	None	0.20000000298023224	None	None	None	None
m54284U_191107_221739/57868938/ccs	PacBio_Cortex_Rep1	mm10_ERCC_SIRV	chr2	140170739	140205259	+	11	2612	6252	572228	ENSMUSG00000027384.6	ENCODEMT000572228	Ndufaf5	ENCODEMT000572228	Known	NNC	None	0.3499999940395355	None	None	None	None
m54284U_191212_053548/175244613/ccs	PacBio_Hippocampus_Rep1	mm10_ERCC_SIRV	chr4	150237241	150248870	+	12	1729	12844	33335	ENSMUSG00000063524.13	ENSMUST00000080926.12	Eno1	Eno1-202	Known	Known	None	0.15000000596046448	None	None	None	None
m54284U_191212_053548/68487288/ccs	PacBio_Hippocampus_Rep1	mm10_ERCC_SIRV	chr10	81176654	81182497	+	14	3065	30983	81590	ENSMUSG00000034994.10	ENSMUST00000047864.10	Eef2	Eef2-201	Known	Known	None	0.15000000596046448	None	None	None	None
m54284U_191213_120042/29491531/ccs	PacBio_Hippocampus_Rep2	mm10_ERCC_SIRV	chr11	107479522	107497790	+	11	1483	34723	91584	ENSMUSG00000020720.13	ENSMUST00000021063.12	Psmd12	Psmd12-201	Known	Known	None	0.15000000596046448	None	None	None	None
m54284U_191212_053548/69601397/ccs	PacBio_Hippocampus_Rep1	mm10_ERCC_SIRV	chr10	81176654	81182495	+	14	3063	30983	81590	ENSMUSG00000034994.10	ENSMUST00000047864.10	Eef2	Eef2-201	Known	Known	None	0.20000000298023224	None	None	None	None
m54284U_191107_221739/11863700/ccs	PacBio_Cortex_Rep1	mm10_ERCC_SIRV	chr2	140170754	140203633	+	11	1005	6252	16621	ENSMUSG00000027384.6	ENSMUST00000044825.4	Ndufaf5	Ndufaf5-201	Known	Known	None	0.25	None	None	None	None
m54284U_191107_221739/66651838/ccs	PacBio_Cortex_Rep1	mm10_ERCC_SIRV	chr5	149052977	149048232	-	5	1251	16177	42738	ENSMUSG00000066551.12	ENSMUST00000085546.12	Hmgb1	Hmgb1-201	Known	Known	None	0.15000000596046448	None	None	None	None
m54284U_191212_053548/175311459/ccs	PacBio_Hippocampus_Rep1	mm10_ERCC_SIRV	chr4	150237241	150248871	+	12	1730	12844	33335	ENSMUSG00000063524.13	ENSMUST00000080926.12	Eno1	Eno1-202	Known	Known	None	0.15000000596046448	None	None	None	None
m54284U_191212_053548/69862408/ccs	PacBio_Hippocampus_Rep1	mm10_ERCC_SIRV	chr10	81176654	81182497	+	14	3065	30983	81590	ENSMUSG00000034994.10	ENSMUST00000047864.10	Eef2	Eef2-201	Known	Known	None	0.15000000596046448	None	None	None	None
m54284U_191107_221739/28639351/ccs	PacBio_Cortex_Rep1	mm10_ERCC_SIRV	chr2	140170754	140203632	+	11	1004	6252	16621	ENSMUSG00000027384.6	ENSMUST00000044825.4	Ndufaf5	Ndufaf5-201	Known	Known	None	0.30000001192092896	None	None	None	None
m54284U_191212_053548/70058224/ccs	PacBio_Hippocampus_Rep1	mm10_ERCC_SIRV	chr10	81176654	81182493	+	14	3061	30983	81590	ENSMUSG00000034994.10	ENSMUST00000047864.10	Eef2	Eef2-201	Known	Known	None	0.20000000298023224	None	None	None	None
m54284U_191212_053548/175702111/ccs	PacBio_Hippocampus_Rep1	mm10_ERCC_SIRV	chr4	150237241	150248872	+	12	1731	12844	33335	ENSMUSG00000063524.13	ENSMUST00000080926.12	Eno1	Eno1-202	Known	Known	None	0.15000000596046448	None	None	None	None
m54284U_191213_120042/31392716/ccs	PacBio_Hippocampus_Rep2	mm10_ERCC_SIRV	chr11	107479522	107497774	+	11	1467	34723	91584	ENSMUSG00000020720.13	ENSMUST00000021063.12	Psmd12	Psmd12-201	Known	Known	None	0.5	None	None	None	None
m54284U_191212_053548/70189885/ccs	PacBio_Hippocampus_Rep1	mm10_ERCC_SIRV	chr10	81176654	81182495	+	14	3063	30983	81590	ENSMUSG00000034994.10	ENSMUST00000047864.10	Eef2	Eef2-201	Known	Known	None	0.20000000298023224	None	None	None	None
m54284U_191107_221739/74121364/ccs	PacBio_Cortex_Rep1	mm10_ERCC_SIRV	chr5	149053002	149048232	-	5	1270	16177	42738	ENSMUSG00000066551.12	ENSMUST00000085546.12	Hmgb1	Hmgb1-201	Known	Known	None	0.15000000596046448	None	None	None	None
m54284U_191107_221739/67633931/ccs	PacBio_Cortex_Rep1	mm10_ERCC_SIRV	chr2	140170754	140203632	+	11	1004	6252	16621	ENSMUSG00000027384.6	ENSMUST00000044825.4	Ndufaf5	Ndufaf5-201	Known	Known	None	0.30000001192092896	None	None	None	None
m54284U_191212_053548/70911154/ccs	PacBio_Hippocampus_Rep1	mm10_ERCC_SIRV	chr10	81176654	81182505	+	14	3073	30983	81590	ENSMUSG00000034994.10	ENSMUST00000047864.10	Eef2	Eef2-201	Known	Known	None	0.20000000298023224	None	None	None	None
m54284U_191212_053548/175767810/ccs	PacBio_Hippocampus_Rep1	mm10_ERCC_SIRV	chr4	150237241	150248875	+	12	1734	12844	33335	ENSMUSG00000063524.13	ENSMUST00000080926.12	Eno1	Eno1-202	Known	Known	None	0.15000000596046448	None	None	None	None
m54284U_191212_053548/73861548/ccs	PacBio_Hippocampus_Rep1	mm10_ERCC_SIRV	chr10	81176654	81182495	+	14	3063	30983	81590	ENSMUSG00000034994.10	ENSMUST00000047864.10	Eef2	Eef2-201	Known	Known	None	0.20000000298023224	None	None	None	None
m54284U_191107_221739/75498390/ccs	PacBio_Cortex_Rep1	mm10_ERCC_SIRV	chr2	140170754	140205381	+	11	2753	6252	16621	ENSMUSG00000027384.6	ENSMUST00000044825.4	Ndufaf5	Ndufaf5-201	Known	Known	None	0.15000000596046448	None	None	None	None
m54284U_191213_120042/32770133/ccs	PacBio_Hippocampus_Rep2	mm10_ERCC_SIRV	chr11	107479522	107497798	+	11	1491	34723	91584	ENSMUSG00000020720.13	ENSMUST00000021063.12	Psmd12	Psmd12-201	Known	Known	None	0.10000000149011612	None	None	None	None
m54284U_191212_053548/78185612/ccs	PacBio_Hippocampus_Rep1	mm10_ERCC_SIRV	chr10	81176654	81182495	+	14	3063	30983	81590	ENSMUSG00000034994.10	ENSMUST00000047864.10	Eef2	Eef2-201	Known	Known	None	0.20000000298023224	None	None	None	None
m54284U_191107_221739/75038764/ccs	PacBio_Cortex_Rep1	mm10_ERCC_SIRV	chr5	149053045	149048232	-	5	1313	16177	42738	ENSMUSG00000066551.12	ENSMUST00000085546.12	Hmgb1	Hmgb1-201	Known	Known	None	0.15000000596046448	None	None	None	None
m54284U_191212_053548/175833444/ccs	PacBio_Hippocampus_Rep1	mm10_ERCC_SIRV	chr4	150237241	150248872	+	12	1731	12844	33335	ENSMUSG00000063524.13	ENSMUST00000080926.12	Eno1	Eno1-202	Known	Known	None	0.15000000596046448	None	None	None	None
m54284U_191212_053548/79103932/ccs	PacBio_Hippocampus_Rep1	mm10_ERCC_SIRV	chr10	81176654	81182497	+	14	3065	30983	81590	ENSMUSG00000034994.10	ENSMUST00000047864.10	Eef2	Eef2-201	Known	Known	None	0.15000000596046448	None	None	None	None
m54284U_191107_221739/78711094/ccs	PacBio_Cortex_Rep1	mm10_ERCC_SIRV	chr2	140170754	140203637	+	11	1009	6252	16621	ENSMUSG00000027384.6	ENSMUST00000044825.4	Ndufaf5	Ndufaf5-201	Known	Known	None	0.20000000298023224	None	None	None	None
m54284U_191212_053548/81593827/ccs	PacBio_Hippocampus_Rep1	mm10_ERCC_SIRV	chr10	81176654	81182495	+	14	3063	30983	81590	ENSMUSG00000034994.10	ENSMUST00000047864.10	Eef2	Eef2-201	Known	Known	None	0.20000000298023224	None	None	None	None
m54284U_191213_120042/45287299/ccs	PacBio_Hippocampus_Rep2	mm10_ERCC_SIRV	chr11	107479522	107497789	+	11	1482	34723	91584	ENSMUSG00000020720.13	ENSMUST00000021063.12	Psmd12	Psmd12-201	Known	Known	None	0.15000000596046448	None	None	None	None
m54284U_191212_053548/176424169/ccs	PacBio_Hippocampus_Rep1	mm10_ERCC_SIRV	chr4	150237241	150248870	+	12	1729	12844	33335	ENSMUSG00000063524.13	ENSMUST00000080926.12	Eno1	Eno1-202	Known	Known	None	0.15000000596046448	None	None	None	None
m54284U_191212_053548/92538111/ccs	PacBio_Hippocampus_Rep1	mm10_ERCC_SIRV	chr10	81176654	81182497	+	14	3065	30983	81590	ENSMUSG00000034994.10	ENSMUST00000047864.10	Eef2	Eef2-201	Known	Known	None	0.15000000596046448	None	None	None	None
m54284U_191107_221739/107741311/ccs	PacBio_Cortex_Rep1	mm10_ERCC_SIRV	chr2	140170754	140204419	+	11	1791	6252	16621	ENSMUSG00000027384.6	ENSMUST00000044825.4	Ndufaf5	Ndufaf5-201	Known	Known	None	0.15000000596046448	None	None	None	None
m54284U_191107_221739/77793132/ccs	PacBio_Cortex_Rep1	mm10_ERCC_SIRV	chr5	149053036	149048232	-	5	1304	16177	42738	ENSMUSG00000066551.12	ENSMUST00000085546.12	Hmgb1	Hmgb1-201	Known	Known	None	0.15000000596046448	None	None	None	None
m54284U_191212_053548/96076618/ccs	PacBio_Hippocampus_Rep1	mm10_ERCC_SIRV	chr10	81176654	81182494	+	14	3042	30983	81590	ENSMUSG00000034994.10	ENSMUST00000047864.10	Eef2	Eef2-201	Known	Known	None	0.20000000298023224	None	None	None	None
m54284U_191212_053548/176621917/ccs	PacBio_Hippocampus_Rep1	mm10_ERCC_SIRV	chr4	150237241	150248873	+	12	1732	12844	33335	ENSMUSG00000063524.13	ENSMUST00000080926.12	Eno1	Eno1-202	Known	Known	None	0.15000000596046448	None	None	None	None
m54284U_191107_221739/115933318/ccs	PacBio_Cortex_Rep1	mm10_ERCC_SIRV	chr2	140170742	140203630	+	11	986	6252	572228	ENSMUSG00000027384.6	ENCODEMT000572228	Ndufaf5	ENCODEMT000572228	Known	NNC	None	0.20000000298023224	None	None	None	None
m54284U_191213_120042/50398848/ccs	PacBio_Hippocampus_Rep2	mm10_ERCC_SIRV	chr11	107479522	107498107	+	11	1800	34723	91584	ENSMUSG00000020720.13	ENSMUST00000021063.12	Psmd12	Psmd12-201	Known	Known	None	0.800000011920929	None	None	None	None
m54284U_191212_053548/97322133/ccs	PacBio_Hippocampus_Rep1	mm10_ERCC_SIRV	chr10	81176654	81182482	+	14	3050	30983	81590	ENSMUSG00000034994.10	ENSMUST00000047864.10	Eef2	Eef2-201	Known	Known	None	0.20000000298023224	None	None	None	None
m54284U_191212_053548/98372379/ccs	PacBio_Hippocampus_Rep1	mm10_ERCC_SIRV	chr10	81176654	81182497	+	14	3065	30983	81590	ENSMUSG00000034994.10	ENSMUST00000047864.10	Eef2	Eef2-201	Known	Known	None	0.15000000596046448	None	None	None	None
m54284U_191107_221739/77924311/ccs	PacBio_Cortex_Rep1	mm10_ERCC_SIRV	chr5	149053009	149048232	-	5	1277	16177	42738	ENSMUSG00000066551.12	ENSMUST00000085546.12	Hmgb1	Hmgb1-201	Known	Known	None	0.15000000596046448	None	None	None	None
m54284U_191107_221739/119014559/ccs	PacBio_Cortex_Rep1	mm10_ERCC_SIRV	chr2	140170754	140203636	+	11	1008	6252	16621	ENSMUSG00000027384.6	ENSMUST00000044825.4	Ndufaf5	Ndufaf5-201	Known	Known	None	0.20000000298023224	None	None	None	None
m54284U_191212_053548/177341139/ccs	PacBio_Hippocampus_Rep1	mm10_ERCC_SIRV	chr4	150237241	150248871	+	12	1730	12844	33335	ENSMUSG00000063524.13	ENSMUST00000080926.12	Eno1	Eno1-202	Known	Known	None	0.15000000596046448	None	None	None	None
m54284U_191212_053548/100861332/ccs	PacBio_Hippocampus_Rep1	mm10_ERCC_SIRV	chr10	81176654	81182493	+	14	3061	30983	81590	ENSMUSG00000034994.10	ENSMUST00000047864.10	Eef2	Eef2-201	Known	Known	None	0.20000000298023224	None	None	None	None
m54284U_191213_120042/53149900/ccs	PacBio_Hippocampus_Rep2	mm10_ERCC_SIRV	chr11	107479522	107497791	+	11	1484	34723	91584	ENSMUSG00000020720.13	ENSMUST00000021063.12	Psmd12	Psmd12-201	Known	Known	None	0.15000000596046448	None	None	None	None
m54284U_191212_053548/102958175/ccs	PacBio_Hippocampus_Rep1	mm10_ERCC_SIRV	chr10	81176654	81182497	+	14	3065	30983	81590	ENSMUSG00000034994.10	ENSMUST00000047864.10	Eef2	Eef2-201	Known	Known	None	0.15000000596046448	None	None	None	None
m54284U_191107_221739/123013669/ccs	PacBio_Cortex_Rep1	mm10_ERCC_SIRV	chr2	140170754	140203634	+	11	1006	6252	16621	ENSMUSG00000027384.6	ENSMUST00000044825.4	Ndufaf5	Ndufaf5-201	Known	Known	None	0.20000000298023224	None	None	None	None
m54284U_191107_221739/129565421/ccs	PacBio_Cortex_Rep1	mm10_ERCC_SIRV	chr2	140170754	140203635	+	9	776	6252	572240	ENSMUSG00000027384.6	ENCODEMT000572240	Ndufaf5	ENCODEMT000572240	Known	NNC	None	0.20000000298023224	None	None	None	None
m54284U_191212_053548/108069013/ccs	PacBio_Hippocampus_Rep1	mm10_ERCC_SIRV	chr10	81176654	81182495	+	14	3063	30983	81590	ENSMUSG00000034994.10	ENSMUST00000047864.10	Eef2	Eef2-201	Known	Known	None	0.20000000298023224	None	None	None	None
m54284U_191107_221739/85132365/ccs	PacBio_Cortex_Rep1	mm10_ERCC_SIRV	chr5	149053004	149048232	-	5	1272	16177	42738	ENSMUSG00000066551.12	ENSMUST00000085546.12	Hmgb1	Hmgb1-201	Known	Known	None	0.15000000596046448	None	None	None	None
m54284U_191212_053548/177539201/ccs	PacBio_Hippocampus_Rep1	mm10_ERCC_SIRV	chr4	150237241	150248872	+	12	1731	12844	33335	ENSMUSG00000063524.13	ENSMUST00000080926.12	Eno1	Eno1-202	Known	Known	None	0.15000000596046448	None	None	None	None
m54284U_191212_053548/110298178/ccs	PacBio_Hippocampus_Rep1	mm10_ERCC_SIRV	chr10	81176654	81182495	+	14	3063	30983	81590	ENSMUSG00000034994.10	ENSMUST00000047864.10	Eef2	Eef2-201	Known	Known	None	0.20000000298023224	None	None	None	None
m54284U_191107_221739/156239135/ccs	PacBio_Cortex_Rep1	mm10_ERCC_SIRV	chr2	140170754	140203638	+	11	1010	6252	16621	ENSMUSG00000027384.6	ENSMUST00000044825.4	Ndufaf5	Ndufaf5-201	Known	Known	None	0.25	None	None	None	None
m54284U_191212_053548/114690081/ccs	PacBio_Hippocampus_Rep1	mm10_ERCC_SIRV	chr10	81176654	81182497	+	14	3065	30983	81590	ENSMUSG00000034994.10	ENSMUST00000047864.10	Eef2	Eef2-201	Known	Known	None	0.15000000596046448	None	None	None	None
m54284U_191213_120042/65864700/ccs	PacBio_Hippocampus_Rep2	mm10_ERCC_SIRV	chr11	107479522	107497791	+	11	1484	34723	91584	ENSMUSG00000020720.13	ENSMUST00000021063.12	Psmd12	Psmd12-201	Known	Known	None	0.15000000596046448	None	None	None	None
m54284U_191212_053548/178391151/ccs	PacBio_Hippocampus_Rep1	mm10_ERCC_SIRV	chr4	150237241	150248869	+	12	1728	12844	33335	ENSMUSG00000063524.13	ENSMUST00000080926.12	Eno1	Eno1-202	Known	Known	None	0.15000000596046448	None	None	None	None
m54284U_191212_053548/128844958/ccs	PacBio_Hippocampus_Rep1	mm10_ERCC_SIRV	chr10	81176654	81182495	+	14	3063	30983	81590	ENSMUSG00000034994.10	ENSMUST00000047864.10	Eef2	Eef2-201	Known	Known	None	0.20000000298023224	None	None	None	None
m54284U_191107_221739/166593223/ccs	PacBio_Cortex_Rep1	mm10_ERCC_SIRV	chr2	140170754	140203636	+	11	1008	6252	16621	ENSMUSG00000027384.6	ENSMUST00000044825.4	Ndufaf5	Ndufaf5-201	Known	Known	None	0.20000000298023224	None	None	None	None
m54284U_191213_120042/118164047/ccs	PacBio_Hippocampus_Rep2	mm10_ERCC_SIRV	chr7	142387860	142375917	-	9	1943	24004	62924	ENSMUSG00000007891.16	ENSMUST00000151120.8	Ctsd	Ctsd-202	Known	Known	None	0.10000000149011612	None	None	None	None
m54284U_191107_221739/86444379/ccs	PacBio_Cortex_Rep1	mm10_ERCC_SIRV	chr5	149053036	149048232	-	5	1311	16177	42738	ENSMUSG00000066551.12	ENSMUST00000085546.12	Hmgb1	Hmgb1-201	Known	Known	None	0.15000000596046448	None	None	None	None
m54284U_191212_053548/157418550/ccs	PacBio_Hippocampus_Rep1	mm10_ERCC_SIRV	chr10	81176654	81182497	+	14	3065	30983	81590	ENSMUSG00000034994.10	ENSMUST00000047864.10	Eef2	Eef2-201	Known	Known	None	0.15000000596046448	None	None	None	None
m54284U_191212_053548/178718530/ccs	PacBio_Hippocampus_Rep1	mm10_ERCC_SIRV	chr4	150237241	150248873	+	12	1732	12844	33335	ENSMUSG00000063524.13	ENSMUST00000080926.12	Eno1	Eno1-202	Known	Known	None	0.15000000596046448	None	None	None	None
m54284U_191107_221739/175179985/ccs	PacBio_Cortex_Rep1	mm10_ERCC_SIRV	chr2	140170754	140203636	+	11	1008	6252	16621	ENSMUSG00000027384.6	ENSMUST00000044825.4	Ndufaf5	Ndufaf5-201	Known	Known	None	0.20000000298023224	None	None	None	None
m54284U_191213_120042/79301331/ccs	PacBio_Hippocampus_Rep2	mm10_ERCC_SIRV	chr11	107479522	107497758	+	11	1451	34723	91584	ENSMUSG00000020720.13	ENSMUST00000021063.12	Psmd12	Psmd12-201	Known	Known	None	0.5	None	None	None	None
m54284U_191212_053548/158140418/ccs	PacBio_Hippocampus_Rep1	mm10_ERCC_SIRV	chr10	81176654	81182497	+	14	3065	30983	81590	ENSMUSG00000034994.10	ENSMUST00000047864.10	Eef2	Eef2-201	Known	Known	None	0.15000000596046448	None	None	None	None
m54284U_191212_053548/160891945/ccs	PacBio_Hippocampus_Rep1	mm10_ERCC_SIRV	chr10	81176654	81182497	+	14	3065	30983	81590	ENSMUSG00000034994.10	ENSMUST00000047864.10	Eef2	Eef2-201	Known	Known	None	0.15000000596046448	None	None	None	None
m54284U_191213_120042/118228980/ccs	PacBio_Hippocampus_Rep2	mm10_ERCC_SIRV	chr7	142387879	142375917	-	9	1962	24004	62924	ENSMUSG00000007891.16	ENSMUST00000151120.8	Ctsd	Ctsd-202	Known	Known	None	0.10000000149011612	None	None	None	None
m54284U_191109_043049/23595794/ccs	PacBio_Cortex_Rep2	mm10_ERCC_SIRV	chr2	140170754	140203637	+	11	1009	6252	16621	ENSMUSG00000027384.6	ENSMUST00000044825.4	Ndufaf5	Ndufaf5-201	Known	Known	None	0.20000000298023224	None	None	None	None
m54284U_191213_120042/1633/ccs	PacBio_Hippocampus_Rep2	mm10_ERCC_SIRV	chr4	150237241	150248872	+	12	1731	12844	33335	ENSMUSG00000063524.13	ENSMUST00000080926.12	Eno1	Eno1-202	Known	Known	None	0.15000000596046448	None	None	None	None
m54284U_191212_053548/162137292/ccs	PacBio_Hippocampus_Rep1	mm10_ERCC_SIRV	chr10	81176654	81182495	+	14	3063	30983	81590	ENSMUSG00000034994.10	ENSMUST00000047864.10	Eef2	Eef2-201	Known	Known	None	0.20000000298023224	None	None	None	None
m54284U_191107_221739/88212484/ccs	PacBio_Cortex_Rep1	mm10_ERCC_SIRV	chr5	149052990	149048232	-	5	1258	16177	42738	ENSMUSG00000066551.12	ENSMUST00000085546.12	Hmgb1	Hmgb1-201	Known	Known	None	0.15000000596046448	None	None	None	None
m54284U_191212_053548/163643835/ccs	PacBio_Hippocampus_Rep1	mm10_ERCC_SIRV	chr10	81176654	81182496	+	14	3064	30983	81590	ENSMUSG00000034994.10	ENSMUST00000047864.10	Eef2	Eef2-201	Known	Known	None	0.15000000596046448	None	None	None	None
m54284U_191213_120042/92015416/ccs	PacBio_Hippocampus_Rep2	mm10_ERCC_SIRV	chr11	107479522	107497791	+	11	1484	34723	91584	ENSMUSG00000020720.13	ENSMUST00000021063.12	Psmd12	Psmd12-201	Known	Known	None	0.15000000596046448	None	None	None	None
m54284U_191109_043049/53674846/ccs	PacBio_Cortex_Rep2	mm10_ERCC_SIRV	chr2	140170754	140203639	+	11	1011	6252	16621	ENSMUSG00000027384.6	ENSMUST00000044825.4	Ndufaf5	Ndufaf5-201	Known	Known	None	0.25	None	None	None	None
m54284U_191212_053548/166264977/ccs	PacBio_Hippocampus_Rep1	mm10_ERCC_SIRV	chr10	81176654	81182497	+	14	3065	30983	81590	ENSMUSG00000034994.10	ENSMUST00000047864.10	Eef2	Eef2-201	Known	Known	None	0.15000000596046448	None	None	None	None
m54284U_191213_120042/918003/ccs	PacBio_Hippocampus_Rep2	mm10_ERCC_SIRV	chr4	150237241	150248870	+	12	1729	12844	33335	ENSMUSG00000063524.13	ENSMUST00000080926.12	Eno1	Eno1-202	Known	Known	None	0.15000000596046448	None	None	None	None
m54284U_191213_120042/118294266/ccs	PacBio_Hippocampus_Rep2	mm10_ERCC_SIRV	chr7	142387815	142375917	-	9	1898	24004	62924	ENSMUSG00000007891.16	ENSMUST00000151120.8	Ctsd	Ctsd-202	Known	Known	None	0.10000000149011612	None	None	None	None
m54284U_191109_043049/62391789/ccs	PacBio_Cortex_Rep2	mm10_ERCC_SIRV	chr2	140170754	140205245	+	11	2617	6252	16621	ENSMUSG00000027384.6	ENSMUST00000044825.4	Ndufaf5	Ndufaf5-201	Known	Known	None	0.5	None	None	None	None
m54284U_191212_053548/166790268/ccs	PacBio_Hippocampus_Rep1	mm10_ERCC_SIRV	chr10	81176654	81182223	+	14	2791	30983	81590	ENSMUSG00000034994.10	ENSMUST00000047864.10	Eef2	Eef2-201	Known	Known	None	0.44999998807907104	None	None	None	None
m54284U_191107_221739/90114536/ccs	PacBio_Cortex_Rep1	mm10_ERCC_SIRV	chr5	149052980	149048232	-	5	1248	16177	42738	ENSMUSG00000066551.12	ENSMUST00000085546.12	Hmgb1	Hmgb1-201	Known	Known	None	0.15000000596046448	None	None	None	None
m54284U_191212_053548/169806555/ccs	PacBio_Hippocampus_Rep1	mm10_ERCC_SIRV	chr10	81176654	81182495	+	14	3063	30983	81590	ENSMUSG00000034994.10	ENSMUST00000047864.10	Eef2	Eef2-201	Known	Known	None	0.20000000298023224	None	None	None	None
m54284U_191213_120042/98763657/ccs	PacBio_Hippocampus_Rep2	mm10_ERCC_SIRV	chr11	107479522	107497774	+	11	1467	34723	91584	ENSMUSG00000020720.13	ENSMUST00000021063.12	Psmd12	Psmd12-201	Known	Known	None	0.5	None	None	None	None
m54284U_191213_120042/2165289/ccs	PacBio_Hippocampus_Rep2	mm10_ERCC_SIRV	chr4	150237241	150248872	+	12	1731	12844	33335	ENSMUSG00000063524.13	ENSMUST00000080926.12	Eno1	Eno1-202	Known	Known	None	0.15000000596046448	None	None	None	None
m54284U_191109_043049/65538259/ccs	PacBio_Cortex_Rep2	mm10_ERCC_SIRV	chr2	140170754	140203635	+	11	1007	6252	16621	ENSMUSG00000027384.6	ENSMUST00000044825.4	Ndufaf5	Ndufaf5-201	Known	Known	None	0.20000000298023224	None	None	None	None
m54284U_191212_053548/170262963/ccs	PacBio_Hippocampus_Rep1	mm10_ERCC_SIRV	chr10	81176654	81182489	+	14	3057	30983	81590	ENSMUSG00000034994.10	ENSMUST00000047864.10	Eef2	Eef2-201	Known	Known	None	0.25	None	None	None	None
m54284U_191213_120042/118359084/ccs	PacBio_Hippocampus_Rep2	mm10_ERCC_SIRV	chr7	142387877	142375917	-	9	1960	24004	62924	ENSMUSG00000007891.16	ENSMUST00000151120.8	Ctsd	Ctsd-202	Known	Known	None	0.10000000149011612	None	None	None	None
m54284U_191212_053548/172492938/ccs	PacBio_Hippocampus_Rep1	mm10_ERCC_SIRV	chr10	81176654	81182497	+	14	3065	30983	81590	ENSMUSG00000034994.10	ENSMUST00000047864.10	Eef2	Eef2-201	Known	Known	None	0.15000000596046448	None	None	None	None
m54284U_191109_043049/150603018/ccs	PacBio_Cortex_Rep2	mm10_ERCC_SIRV	chr2	140170754	140205245	+	11	2610	6252	16621	ENSMUSG00000027384.6	ENSMUST00000044825.4	Ndufaf5	Ndufaf5-201	Known	Known	None	0.5	None	None	None	None
m54284U_191213_120042/2361976/ccs	PacBio_Hippocampus_Rep2	mm10_ERCC_SIRV	chr4	150237241	150248872	+	12	1731	12844	33335	ENSMUSG00000063524.13	ENSMUST00000080926.12	Eno1	Eno1-202	Known	Known	None	0.15000000596046448	None	None	None	None
m54284U_191213_120042/4916083/ccs	PacBio_Hippocampus_Rep2	mm10_ERCC_SIRV	chr10	81176654	81182497	+	14	3065	30983	81590	ENSMUSG00000034994.10	ENSMUST00000047864.10	Eef2	Eef2-201	Known	Known	None	0.15000000596046448	None	None	None	None
m54284U_191107_221739/90439905/ccs	PacBio_Cortex_Rep1	mm10_ERCC_SIRV	chr5	149052977	149048232	-	5	1245	16177	42738	ENSMUSG00000066551.12	ENSMUST00000085546.12	Hmgb1	Hmgb1-201	Known	Known	None	0.15000000596046448	None	None	None	None
m54284U_191213_120042/116327120/ccs	PacBio_Hippocampus_Rep2	mm10_ERCC_SIRV	chr11	107479522	107498107	+	11	1800	34723	91584	ENSMUSG00000020720.13	ENSMUST00000021063.12	Psmd12	Psmd12-201	Known	Known	None	0.800000011920929	None	None	None	None
m54284U_191213_120042/122553488/ccs	PacBio_Hippocampus_Rep2	mm10_ERCC_SIRV	chr11	107479501	107483107	+	1	3533	34723	572015	ENSMUSG00000020720.13	ENCODEMT000572015	Psmd12	ENCODEMT000572015	Known	Genomic	None	0.800000011920929	None	None	None	None
m54284U_191213_120042/5244329/ccs	PacBio_Hippocampus_Rep2	mm10_ERCC_SIRV	chr10	81176654	81182507	+	14	3075	30983	81590	ENSMUSG00000034994.10	ENSMUST00000047864.10	Eef2	Eef2-201	Known	Known	None	0.20000000298023224	None	None	None	None
m54284U_191109_043049/160826647/ccs	PacBio_Cortex_Rep2	mm10_ERCC_SIRV	chr2	140170754	140205245	+	11	2617	6252	16621	ENSMUSG00000027384.6	ENSMUST00000044825.4	Ndufaf5	Ndufaf5-201	Known	Known	None	0.5	None	None	None	None
m54284U_191213_120042/118489648/ccs	PacBio_Hippocampus_Rep2	mm10_ERCC_SIRV	chr7	142387869	142375917	-	9	1952	24004	62924	ENSMUSG00000007891.16	ENSMUST00000151120.8	Ctsd	Ctsd-202	Known	Known	None	0.10000000149011612	None	None	None	None
m54284U_191213_120042/8062768/ccs	PacBio_Hippocampus_Rep2	mm10_ERCC_SIRV	chr10	81176654	81182494	+	14	3062	30983	81590	ENSMUSG00000034994.10	ENSMUST00000047864.10	Eef2	Eef2-201	Known	Known	None	0.20000000298023224	None	None	None	None
m54284U_191213_120042/3473636/ccs	PacBio_Hippocampus_Rep2	mm10_ERCC_SIRV	chr4	150237241	150248872	+	12	1731	12844	33335	ENSMUSG00000063524.13	ENSMUST00000080926.12	Eno1	Eno1-202	Known	Known	None	0.15000000596046448	None	None	None	None
m54284U_191212_053548/10617388/ccs	PacBio_Hippocampus_Rep1	mm10_ERCC_SIRV	chr2	140170734	140203632	+	12	1100	6252	572233	ENSMUSG00000027384.6	ENCODEMT000572233	Ndufaf5	ENCODEMT000572233	Known	NIC	None	0.30000001192092896	None	None	None	None
m54284U_191213_120042/8980194/ccs	PacBio_Hippocampus_Rep2	mm10_ERCC_SIRV	chr10	81176654	81182496	+	14	3064	30983	81590	ENSMUSG00000034994.10	ENSMUST00000047864.10	Eef2	Eef2-201	Known	Known	None	0.15000000596046448	None	None	None	None
m54284U_191107_221739/93259527/ccs	PacBio_Cortex_Rep1	mm10_ERCC_SIRV	chr5	149053011	149048232	-	5	1279	16177	42738	ENSMUSG00000066551.12	ENSMUST00000085546.12	Hmgb1	Hmgb1-201	Known	Known	None	0.15000000596046448	None	None	None	None
m54284U_191213_120042/127402961/ccs	PacBio_Hippocampus_Rep2	mm10_ERCC_SIRV	chr11	107479522	107497789	+	11	1482	34723	91584	ENSMUSG00000020720.13	ENSMUST00000021063.12	Psmd12	Psmd12-201	Known	Known	None	0.15000000596046448	None	None	None	None
m54284U_191213_120042/9897415/ccs	PacBio_Hippocampus_Rep2	mm10_ERCC_SIRV	chr10	81176654	81182496	+	14	3064	30983	81590	ENSMUSG00000034994.10	ENSMUST00000047864.10	Eef2	Eef2-201	Known	Known	None	0.15000000596046448	None	None	None	None
m54284U_191213_120042/3934730/ccs	PacBio_Hippocampus_Rep2	mm10_ERCC_SIRV	chr4	150237241	150248875	+	12	1734	12844	33335	ENSMUSG00000063524.13	ENSMUST00000080926.12	Eno1	Eno1-202	Known	Known	None	0.15000000596046448	None	None	None	None
m54284U_191109_043049/50004795/ccs	PacBio_Cortex_Rep2	mm10_ERCC_SIRV	chr2	140170757	140203639	+	11	1008	6252	16621	ENSMUSG00000027384.6	ENSMUST00000044825.4	Ndufaf5	Ndufaf5-201	Known	Known	None	0.25	None	None	None	None
m54284U_191107_221739/98502280/ccs	PacBio_Cortex_Rep1	mm10_ERCC_SIRV	chr2	140170764	140203640	+	12	1106	6252	572241	ENSMUSG00000027384.6	ENCODEMT000572241	Ndufaf5	ENCODEMT000572241	Known	NNC	None	0.20000000298023224	None	None	None	None
m54284U_191213_120042/118622697/ccs	PacBio_Hippocampus_Rep2	mm10_ERCC_SIRV	chr7	142387880	142375917	-	9	1963	24004	62924	ENSMUSG00000007891.16	ENSMUST00000151120.8	Ctsd	Ctsd-202	Known	Known	None	0.10000000149011612	None	None	None	None
m54284U_191213_120042/10422342/ccs	PacBio_Hippocampus_Rep2	mm10_ERCC_SIRV	chr10	81176654	81182495	+	14	3063	30983	81590	ENSMUSG00000034994.10	ENSMUST00000047864.10	Eef2	Eef2-201	Known	Known	None	0.20000000298023224	None	None	None	None
m54284U_191213_120042/10682643/ccs	PacBio_Hippocampus_Rep2	mm10_ERCC_SIRV	chr10	81176654	81182493	+	14	3061	30983	81590	ENSMUSG00000034994.10	ENSMUST00000047864.10	Eef2	Eef2-201	Known	Known	None	0.20000000298023224	None	None	None	None
m54284U_191213_120042/4590086/ccs	PacBio_Hippocampus_Rep2	mm10_ERCC_SIRV	chr4	150237241	150248872	+	12	1731	12844	33335	ENSMUSG00000063524.13	ENSMUST00000080926.12	Eno1	Eno1-202	Known	Known	None	0.15000000596046448	None	None	None	None
m54284U_191213_120042/137102002/ccs	PacBio_Hippocampus_Rep2	mm10_ERCC_SIRV	chr11	107479522	107498107	+	11	1800	34723	91584	ENSMUSG00000020720.13	ENSMUST00000021063.12	Psmd12	Psmd12-201	Known	Known	None	0.800000011920929	None	None	None	None
m54284U_191212_053548/154731494/ccs	PacBio_Hippocampus_Rep1	mm10_ERCC_SIRV	chr2	140170927	140205109	+	10	2390	6252	572239	ENSMUSG00000027384.6	ENCODEMT000572239	Ndufaf5	ENCODEMT000572239	Known	NIC	None	0.5	None	None	None	None
m54284U_191213_120042/11470555/ccs	PacBio_Hippocampus_Rep2	mm10_ERCC_SIRV	chr10	81176654	81182495	+	14	3063	30983	81590	ENSMUSG00000034994.10	ENSMUST00000047864.10	Eef2	Eef2-201	Known	Known	None	0.20000000298023224	None	None	None	None
m54284U_191107_221739/132252891/ccs	PacBio_Cortex_Rep1	mm10_ERCC_SIRV	chr2	140171030	140203676	+	11	971	6252	572242	ENSMUSG00000027384.6	ENCODEMT000572242	Ndufaf5	ENCODEMT000572242	Known	NNC	None	0.4000000059604645	None	None	None	None
m54284U_191107_221739/97585831/ccs	PacBio_Cortex_Rep1	mm10_ERCC_SIRV	chr5	149052980	149048232	-	5	1248	16177	42738	ENSMUSG00000066551.12	ENSMUST00000085546.12	Hmgb1	Hmgb1-201	Known	Known	None	0.15000000596046448	None	None	None	None
m54284U_191213_120042/118687889/ccs	PacBio_Hippocampus_Rep2	mm10_ERCC_SIRV	chr7	142387839	142375917	-	9	1922	24004	62924	ENSMUSG00000007891.16	ENSMUST00000151120.8	Ctsd	Ctsd-202	Known	Known	None	0.10000000149011612	None	None	None	None
m54284U_191213_120042/12189739/ccs	PacBio_Hippocampus_Rep2	mm10_ERCC_SIRV	chr10	81176654	81182497	+	14	3065	30983	81590	ENSMUSG00000034994.10	ENSMUST00000047864.10	Eef2	Eef2-201	Known	Known	None	0.15000000596046448	None	None	None	None
m54284U_191213_120042/6227295/ccs	PacBio_Hippocampus_Rep2	mm10_ERCC_SIRV	chr4	150237241	150248871	+	12	1730	12844	33335	ENSMUSG00000063524.13	ENSMUST00000080926.12	Eno1	Eno1-202	Known	Known	None	0.15000000596046448	None	None	None	None
m54284U_191213_120042/13305478/ccs	PacBio_Hippocampus_Rep2	mm10_ERCC_SIRV	chr10	81176654	81182497	+	14	3065	30983	81590	ENSMUSG00000034994.10	ENSMUST00000047864.10	Eef2	Eef2-201	Known	Known	None	0.15000000596046448	None	None	None	None
m54284U_191109_043049/37816767/ccs	PacBio_Cortex_Rep2	mm10_ERCC_SIRV	chr2	140171038	140193611	+	8	605	6252	572243	ENSMUSG00000027384.6	ENCODEMT000572243	Ndufaf5	ENCODEMT000572243	Known	NIC	None	0.25	None	None	None	None
m54284U_191213_120042/147194208/ccs	PacBio_Hippocampus_Rep2	mm10_ERCC_SIRV	chr11	107479522	107497791	+	11	1484	34723	91584	ENSMUSG00000020720.13	ENSMUST00000021063.12	Psmd12	Psmd12-201	Known	Known	None	0.15000000596046448	None	None	None	None
m54284U_191213_120042/13632929/ccs	PacBio_Hippocampus_Rep2	mm10_ERCC_SIRV	chr10	81176654	81182495	+	14	3063	30983	81590	ENSMUSG00000034994.10	ENSMUST00000047864.10	Eef2	Eef2-201	Known	Known	None	0.20000000298023224	None	None	None	None
m54284U_191107_221739/99092053/ccs	PacBio_Cortex_Rep1	mm10_ERCC_SIRV	chr5	149052995	149048232	-	5	1263	16177	42738	ENSMUSG00000066551.12	ENSMUST00000085546.12	Hmgb1	Hmgb1-201	Known	Known	None	0.15000000596046448	None	None	None	None
m54284U_191213_120042/6816874/ccs	PacBio_Hippocampus_Rep2	mm10_ERCC_SIRV	chr4	150237241	150248872	+	12	1731	12844	33335	ENSMUSG00000063524.13	ENSMUST00000080926.12	Eno1	Eno1-202	Known	Known	None	0.15000000596046448	None	None	None	None
m54284U_191107_221739/77465894/ccs	PacBio_Cortex_Rep1	mm10_ERCC_SIRV	chr2	140172025	140205245	+	10	2439	6252	572244	ENSMUSG00000027384.6	ENCODEMT000572244	Ndufaf5	ENCODEMT000572244	Known	ISM	Suffix	0.5	None	None	None	None
m54284U_191213_120042/118751472/ccs	PacBio_Hippocampus_Rep2	mm10_ERCC_SIRV	chr7	142387860	142375917	-	9	1943	24004	62924	ENSMUSG00000007891.16	ENSMUST00000151120.8	Ctsd	Ctsd-202	Known	Known	None	0.10000000149011612	None	None	None	None
m54284U_191213_120042/13960314/ccs	PacBio_Hippocampus_Rep2	mm10_ERCC_SIRV	chr10	81176654	81182497	+	14	3065	30983	81590	ENSMUSG00000034994.10	ENSMUST00000047864.10	Eef2	Eef2-201	Known	Known	None	0.15000000596046448	None	None	None	None
m54284U_191213_120042/14090890/ccs	PacBio_Hippocampus_Rep2	mm10_ERCC_SIRV	chr10	81176654	81182497	+	14	3065	30983	81590	ENSMUSG00000034994.10	ENSMUST00000047864.10	Eef2	Eef2-201	Known	Known	None	0.15000000596046448	None	None	None	None
m54284U_191213_120042/153094453/ccs	PacBio_Hippocampus_Rep2	mm10_ERCC_SIRV	chr11	107479522	107498107	+	11	1800	34723	91584	ENSMUSG00000020720.13	ENSMUST00000021063.12	Psmd12	Psmd12-201	Known	Known	None	0.800000011920929	None	None	None	None
m54284U_191213_120042/7538070/ccs	PacBio_Hippocampus_Rep2	mm10_ERCC_SIRV	chr4	150237241	150248867	+	12	1726	12844	33335	ENSMUSG00000063524.13	ENSMUST00000080926.12	Eno1	Eno1-202	Known	Known	None	0.15000000596046448	None	None	None	None
m54284U_191213_120042/14483701/ccs	PacBio_Hippocampus_Rep2	mm10_ERCC_SIRV	chr10	81176654	81182493	+	14	3061	30983	81590	ENSMUSG00000034994.10	ENSMUST00000047864.10	Eef2	Eef2-201	Known	Known	None	0.20000000298023224	None	None	None	None
m54284U_191109_043049/98566696/ccs	PacBio_Cortex_Rep2	mm10_ERCC_SIRV	chr2	140188872	140203638	+	5	376	6252	572245	ENSMUSG00000027384.6	ENCODEMT000572245	Ndufaf5	ENCODEMT000572245	Known	ISM	Suffix	0.25	None	None	None	None
m54284U_191107_221739/99222831/ccs	PacBio_Cortex_Rep1	mm10_ERCC_SIRV	chr5	149053008	149048232	-	5	1276	16177	42738	ENSMUSG00000066551.12	ENSMUST00000085546.12	Hmgb1	Hmgb1-201	Known	Known	None	0.15000000596046448	None	None	None	None
m54284U_191213_120042/17172818/ccs	PacBio_Hippocampus_Rep2	mm10_ERCC_SIRV	chr10	81176640	81182498	+	14	3069	30983	571234	ENSMUSG00000034994.10	ENCODEMT000571234	Eef2	ENCODEMT000571234	Known	NNC	None	0.15000000596046448	None	None	None	None
m54284U_191213_120042/118751590/ccs	PacBio_Hippocampus_Rep2	mm10_ERCC_SIRV	chr7	142387879	142375917	-	9	1962	24004	62924	ENSMUSG00000007891.16	ENSMUST00000151120.8	Ctsd	Ctsd-202	Known	Known	None	0.10000000149011612	None	None	None	None
m54284U_191213_120042/17826892/ccs	PacBio_Hippocampus_Rep2	mm10_ERCC_SIRV	chr10	81176654	81182495	+	14	3063	30983	81590	ENSMUSG00000034994.10	ENSMUST00000047864.10	Eef2	Eef2-201	Known	Known	None	0.20000000298023224	None	None	None	None
m54284U_191213_120042/11078210/ccs	PacBio_Hippocampus_Rep2	mm10_ERCC_SIRV	chr4	150237241	150248872	+	12	1731	12844	33335	ENSMUSG00000063524.13	ENSMUST00000080926.12	Eno1	Eno1-202	Known	Known	None	0.15000000596046448	None	None	None	None
m54284U_191213_120042/153551616/ccs	PacBio_Hippocampus_Rep2	mm10_ERCC_SIRV	chr11	107479522	107497789	+	11	1482	34723	91584	ENSMUSG00000020720.13	ENSMUST00000021063.12	Psmd12	Psmd12-201	Known	Known	None	0.15000000596046448	None	None	None	None
m54284U_191213_120042/19793854/ccs	PacBio_Hippocampus_Rep2	mm10_ERCC_SIRV	chr10	81176654	81182497	+	14	3065	30983	81590	ENSMUSG00000034994.10	ENSMUST00000047864.10	Eef2	Eef2-201	Known	Known	None	0.15000000596046448	None	None	None	None
m54284U_191107_221739/155582662/ccs	PacBio_Cortex_Rep1	mm10_ERCC_SIRV	chr2	140201396	140205245	+	3	3425	6252	572246	ENSMUSG00000027384.6	ENCODEMT000572246	Ndufaf5	ENCODEMT000572246	Known	ISM	Suffix	0.5	None	None	None	None
m54284U_191213_120042/21628511/ccs	PacBio_Hippocampus_Rep2	mm10_ERCC_SIRV	chr10	81176654	81182507	+	14	3075	30983	81590	ENSMUSG00000034994.10	ENSMUST00000047864.10	Eef2	Eef2-201	Known	Known	None	0.20000000298023224	None	None	None	None
m54284U_191213_120042/11470057/ccs	PacBio_Hippocampus_Rep2	mm10_ERCC_SIRV	chr4	150237241	150248871	+	12	1730	12844	33335	ENSMUSG00000063524.13	ENSMUST00000080926.12	Eno1	Eno1-202	Known	Known	None	0.15000000596046448	None	None	None	None
m54284U_191213_120042/118884328/ccs	PacBio_Hippocampus_Rep2	mm10_ERCC_SIRV	chr7	142387827	142375917	-	9	1910	24004	62924	ENSMUSG00000007891.16	ENSMUST00000151120.8	Ctsd	Ctsd-202	Known	Known	None	0.10000000149011612	None	None	None	None
m54284U_191107_221739/99353266/ccs	PacBio_Cortex_Rep1	mm10_ERCC_SIRV	chr5	149052986	149048232	-	5	1254	16177	42738	ENSMUSG00000066551.12	ENSMUST00000085546.12	Hmgb1	Hmgb1-201	Known	Known	None	0.15000000596046448	None	None	None	None
m54284U_191213_120042/22676867/ccs	PacBio_Hippocampus_Rep2	mm10_ERCC_SIRV	chr10	81176654	81182494	+	14	3062	30983	81590	ENSMUSG00000034994.10	ENSMUST00000047864.10	Eef2	Eef2-201	Known	Known	None	0.20000000298023224	None	None	None	None
m54284U_191213_120042/157484338/ccs	PacBio_Hippocampus_Rep2	mm10_ERCC_SIRV	chr11	107479522	107498107	+	11	1800	34723	91584	ENSMUSG00000020720.13	ENSMUST00000021063.12	Psmd12	Psmd12-201	Known	Known	None	0.800000011920929	None	None	None	None
m54284U_191212_053548/70976951/ccs	PacBio_Hippocampus_Rep1	mm10_ERCC_SIRV	chr2	140201436	140203639	+	3	1705	6252	572247	ENSMUSG00000027384.6	ENCODEMT000572247	Ndufaf5	ENCODEMT000572247	Known	ISM	Suffix	0.25	None	None	None	None
m54284U_191213_120042/22743687/ccs	PacBio_Hippocampus_Rep2	mm10_ERCC_SIRV	chr10	81176654	81182495	+	14	3063	30983	81590	ENSMUSG00000034994.10	ENSMUST00000047864.10	Eef2	Eef2-201	Known	Known	None	0.20000000298023224	None	None	None	None
m54284U_191213_120042/11471290/ccs	PacBio_Hippocampus_Rep2	mm10_ERCC_SIRV	chr4	150237241	150248875	+	12	1734	12844	33335	ENSMUSG00000063524.13	ENSMUST00000080926.12	Eno1	Eno1-202	Known	Known	None	0.15000000596046448	None	None	None	None
m54284U_191213_120042/24183570/ccs	PacBio_Hippocampus_Rep2	mm10_ERCC_SIRV	chr10	81176654	81182495	+	14	3063	30983	81590	ENSMUSG00000034994.10	ENSMUST00000047864.10	Eef2	Eef2-201	Known	Known	None	0.20000000298023224	None	None	None	None
m54284U_191109_043049/81855661/ccs	PacBio_Cortex_Rep2	mm10_ERCC_SIRV	chr2	140201866	140203630	+	3	1211	6252	572247	ENSMUSG00000027384.6	ENCODEMT000572247	Ndufaf5	ENCODEMT000572247	Known	ISM	Suffix	0.20000000298023224	None	None	None	None
m54284U_191213_120042/30213315/ccs	PacBio_Hippocampus_Rep2	mm10_ERCC_SIRV	chr10	81176654	81182495	+	14	3063	30983	81590	ENSMUSG00000034994.10	ENSMUST00000047864.10	Eef2	Eef2-201	Known	Known	None	0.20000000298023224	None	None	None	None
m54284U_191213_120042/118950188/ccs	PacBio_Hippocampus_Rep2	mm10_ERCC_SIRV	chr7	142383613	142375916	-	7	1646	24004	571071	ENSMUSG00000007891.16	ENCODEMT000571071	Ctsd	ENCODEMT000571071	Known	ISM	Suffix	0.10000000149011612	None	None	None	None
m54284U_191213_120042/160105317/ccs	PacBio_Hippocampus_Rep2	mm10_ERCC_SIRV	chr11	107479522	107498037	+	11	1730	34723	91584	ENSMUSG00000020720.13	ENSMUST00000021063.12	Psmd12	Psmd12-201	Known	Known	None	0.20000000298023224	None	None	None	None
m54284U_191213_120042/11601327/ccs	PacBio_Hippocampus_Rep2	mm10_ERCC_SIRV	chr4	150237241	150248872	+	12	1731	12844	33335	ENSMUSG00000063524.13	ENSMUST00000080926.12	Eno1	Eno1-202	Known	Known	None	0.15000000596046448	None	None	None	None
m54284U_191107_221739/100271766/ccs	PacBio_Cortex_Rep1	mm10_ERCC_SIRV	chr5	149052949	149048232	-	5	1217	16177	42738	ENSMUSG00000066551.12	ENSMUST00000085546.12	Hmgb1	Hmgb1-201	Known	Known	None	0.15000000596046448	None	None	None	None
m54284U_191213_120042/31524744/ccs	PacBio_Hippocampus_Rep2	mm10_ERCC_SIRV	chr10	81176654	81182506	+	14	3074	30983	81590	ENSMUSG00000034994.10	ENSMUST00000047864.10	Eef2	Eef2-201	Known	Known	None	0.20000000298023224	None	None	None	None
m54284U_191213_120042/32966161/ccs	PacBio_Hippocampus_Rep2	mm10_ERCC_SIRV	chr10	81176654	81182354	+	14	2922	30983	81590	ENSMUSG00000034994.10	ENSMUST00000047864.10	Eef2	Eef2-201	Known	Known	None	0.15000000596046448	None	None	None	None
m54284U_191213_120042/13238943/ccs	PacBio_Hippocampus_Rep2	mm10_ERCC_SIRV	chr4	150237241	150248879	+	12	1738	12844	33335	ENSMUSG00000063524.13	ENSMUST00000080926.12	Eno1	Eno1-202	Known	Known	None	0.10000000149011612	None	None	None	None
m54284U_191107_221739/63570517/ccs	PacBio_Cortex_Rep1	mm10_ERCC_SIRV	chr2	140201908	140203644	+	2	1576	6252	572248	ENSMUSG00000027384.6	ENCODEMT000572248	Ndufaf5	ENCODEMT000572248	Known	ISM	Suffix	0.3499999940395355	None	None	None	None
m54284U_191213_120042/160301803/ccs	PacBio_Hippocampus_Rep2	mm10_ERCC_SIRV	chr11	107479522	107497774	+	11	1467	34723	91584	ENSMUSG00000020720.13	ENSMUST00000021063.12	Psmd12	Psmd12-201	Known	Known	None	0.5	None	None	None	None
m54284U_191213_120042/33162353/ccs	PacBio_Hippocampus_Rep2	mm10_ERCC_SIRV	chr10	81176639	81182501	+	14	3060	30983	571265	ENSMUSG00000034994.10	ENCODEMT000571265	Eef2	ENCODEMT000571265	Known	NNC	None	0.15000000596046448	None	None	None	None
m54284U_191213_120042/119015545/ccs	PacBio_Hippocampus_Rep2	mm10_ERCC_SIRV	chr7	142387880	142375917	-	9	1963	24004	62924	ENSMUSG00000007891.16	ENSMUST00000151120.8	Ctsd	Ctsd-202	Known	Known	None	0.10000000149011612	None	None	None	None
m54284U_191107_221739/101450453/ccs	PacBio_Cortex_Rep1	mm10_ERCC_SIRV	chr5	149053043	149048232	-	5	1311	16177	42738	ENSMUSG00000066551.12	ENSMUST00000085546.12	Hmgb1	Hmgb1-201	Known	Known	None	0.15000000596046448	None	None	None	None
m54284U_191213_120042/34735317/ccs	PacBio_Hippocampus_Rep2	mm10_ERCC_SIRV	chr10	81176654	81182496	+	14	3064	30983	81590	ENSMUSG00000034994.10	ENSMUST00000047864.10	Eef2	Eef2-201	Known	Known	None	0.15000000596046448	None	None	None	None
m54284U_191213_120042/13960147/ccs	PacBio_Hippocampus_Rep2	mm10_ERCC_SIRV	chr4	150237241	150248872	+	12	1731	12844	33335	ENSMUSG00000063524.13	ENSMUST00000080926.12	Eno1	Eno1-202	Known	Known	None	0.15000000596046448	None	None	None	None
m54284U_191213_120042/35587619/ccs	PacBio_Hippocampus_Rep2	mm10_ERCC_SIRV	chr10	81176654	81182497	+	14	3065	30983	81590	ENSMUSG00000034994.10	ENSMUST00000047864.10	Eef2	Eef2-201	Known	Known	None	0.15000000596046448	None	None	None	None
m54284U_191107_221739/6228029/ccs	PacBio_Cortex_Rep1	mm10_ERCC_SIRV	chr2	140202917	140203638	+	3	310	6252	572246	ENSMUSG00000027384.6	ENCODEMT000572246	Ndufaf5	ENCODEMT000572246	Known	ISM	Suffix	0.25	None	None	None	None
m54284U_191213_120042/163842538/ccs	PacBio_Hippocampus_Rep2	mm10_ERCC_SIRV	chr11	107479522	107498107	+	11	1800	34723	91584	ENSMUSG00000020720.13	ENSMUST00000021063.12	Psmd12	Psmd12-201	Known	Known	None	0.800000011920929	None	None	None	None
m54284U_191213_120042/35914766/ccs	PacBio_Hippocampus_Rep2	mm10_ERCC_SIRV	chr10	81176653	81182499	+	14	3007	30983	571140	ENSMUSG00000034994.10	ENCODEMT000571140	Eef2	ENCODEMT000571140	Known	NNC	None	0.15000000596046448	None	None	None	None
m54284U_191213_120042/14221951/ccs	PacBio_Hippocampus_Rep2	mm10_ERCC_SIRV	chr4	150237241	150248869	+	12	1728	12844	33335	ENSMUSG00000063524.13	ENSMUST00000080926.12	Eno1	Eno1-202	Known	Known	None	0.15000000596046448	None	None	None	None
m54284U_191213_120042/119081319/ccs	PacBio_Hippocampus_Rep2	mm10_ERCC_SIRV	chr7	142387995	142375917	-	9	2078	24004	62924	ENSMUSG00000007891.16	ENSMUST00000151120.8	Ctsd	Ctsd-202	Known	Known	None	0.10000000149011612	None	None	None	None
m54284U_191107_221739/52690994/ccs	PacBio_Cortex_Rep1	mm10_ERCC_SIRV	chr2	140210927	140214133	+	1	3207	92025	572249	ENCODEMG000092025	ENCODEMT000572249	ENCODEMG000092025	ENCODEMT000572249	Intergenic	Intergenic	None	0.949999988079071	None	None	None	None
m54284U_191107_221739/102630204/ccs	PacBio_Cortex_Rep1	mm10_ERCC_SIRV	chr5	149052980	149048232	-	5	1248	16177	42738	ENSMUSG00000066551.12	ENSMUST00000085546.12	Hmgb1	Hmgb1-201	Known	Known	None	0.15000000596046448	None	None	None	None
m54284U_191213_120042/36110662/ccs	PacBio_Hippocampus_Rep2	mm10_ERCC_SIRV	chr10	81176654	81182494	+	14	3062	30983	81590	ENSMUSG00000034994.10	ENSMUST00000047864.10	Eef2	Eef2-201	Known	Known	None	0.20000000298023224	None	None	None	None
m54284U_191107_221739/73597289/ccs	PacBio_Cortex_Rep1	mm10_ERCC_SIRV	chr2	140211453	140213967	+	1	2515	92025	572249	ENCODEMG000092025	ENCODEMT000572249	ENCODEMG000092025	ENCODEMT000572249	Intergenic	Intergenic	None	0.44999998807907104	None	None	None	None
m54284U_191213_120042/36243881/ccs	PacBio_Hippocampus_Rep2	mm10_ERCC_SIRV	chr10	81176654	81182493	+	14	3061	30983	81590	ENSMUSG00000034994.10	ENSMUST00000047864.10	Eef2	Eef2-201	Known	Known	None	0.20000000298023224	None	None	None	None
m54284U_191109_043049/70650600/ccs	PacBio_Cortex_Rep2	mm10_ERCC_SIRV	chr2	140211528	140214131	+	1	2604	92025	572249	ENCODEMG000092025	ENCODEMT000572249	ENCODEMG000092025	ENCODEMT000572249	Intergenic	Intergenic	None	0.8500000238418579	None	None	None	None
m54284U_191213_120042/166723954/ccs	PacBio_Hippocampus_Rep2	mm10_ERCC_SIRV	chr11	107479522	107497789	+	11	1482	34723	91584	ENSMUSG00000020720.13	ENSMUST00000021063.12	Psmd12	Psmd12-201	Known	Known	None	0.15000000596046448	None	None	None	None
m54284U_191213_120042/16189559/ccs	PacBio_Hippocampus_Rep2	mm10_ERCC_SIRV	chr4	150237241	150248872	+	12	1731	12844	33335	ENSMUSG00000063524.13	ENSMUST00000080926.12	Eno1	Eno1-202	Known	Known	None	0.15000000596046448	None	None	None	None
m54284U_191213_120042/173867367/ccs	PacBio_Hippocampus_Rep2	mm10_ERCC_SIRV	chr11	107479522	107498107	+	13	1929	34723	572250	ENSMUSG00000020720.13	ENCODEMT000572250	Psmd12	ENCODEMT000572250	Known	NNC	None	0.800000011920929	None	None	None	None
m54284U_191212_053548/166985741/ccs	PacBio_Hippocampus_Rep1	mm10_ERCC_SIRV	chr2	140212231	140214130	+	1	1900	92025	572249	ENCODEMG000092025	ENCODEMT000572249	ENCODEMG000092025	ENCODEMT000572249	Intergenic	Intergenic	None	0.800000011920929	None	None	None	None
m54284U_191213_120042/36374797/ccs	PacBio_Hippocampus_Rep2	mm10_ERCC_SIRV	chr10	81176654	81182495	+	14	3063	30983	81590	ENSMUSG00000034994.10	ENSMUST00000047864.10	Eef2	Eef2-201	Known	Known	None	0.20000000298023224	None	None	None	None
m54284U_191213_120042/119146208/ccs	PacBio_Hippocampus_Rep2	mm10_ERCC_SIRV	chr7	142387896	142375917	-	9	1979	24004	62924	ENSMUSG00000007891.16	ENSMUST00000151120.8	Ctsd	Ctsd-202	Known	Known	None	0.10000000149011612	None	None	None	None
m54284U_191213_120042/39912420/ccs	PacBio_Hippocampus_Rep2	mm10_ERCC_SIRV	chr10	81176654	81182495	+	14	3063	30983	81590	ENSMUSG00000034994.10	ENSMUST00000047864.10	Eef2	Eef2-201	Known	Known	None	0.20000000298023224	None	None	None	None
m54284U_191107_221739/71697453/ccs	PacBio_Cortex_Rep1	mm10_ERCC_SIRV	chr2	140216334	140214008	-	1	2327	92026	572251	ENCODEMG000092026	ENCODEMT000572251	ENCODEMG000092026	ENCODEMT000572251	Antisense	Antisense	None	0.75	None	None	None	None
m54284U_191107_221739/104793666/ccs	PacBio_Cortex_Rep1	mm10_ERCC_SIRV	chr5	149052981	149048232	-	5	1249	16177	42738	ENSMUSG00000066551.12	ENSMUST00000085546.12	Hmgb1	Hmgb1-201	Known	Known	None	0.15000000596046448	None	None	None	None
m54284U_191213_120042/16320129/ccs	PacBio_Hippocampus_Rep2	mm10_ERCC_SIRV	chr4	150237241	150248872	+	12	1731	12844	33335	ENSMUSG00000063524.13	ENSMUST00000080926.12	Eno1	Eno1-202	Known	Known	None	0.15000000596046448	None	None	None	None
m54284U_191213_120042/41879683/ccs	PacBio_Hippocampus_Rep2	mm10_ERCC_SIRV	chr10	81176654	81182497	+	14	3065	30983	81590	ENSMUSG00000034994.10	ENSMUST00000047864.10	Eef2	Eef2-201	Known	Known	None	0.15000000596046448	None	None	None	None
m54284U_191109_043049/30934884/ccs	PacBio_Cortex_Rep2	mm10_ERCC_SIRV	chr2	140216491	140214133	-	1	2484	92026	572251	ENCODEMG000092026	ENCODEMT000572251	ENCODEMG000092026	ENCODEMT000572251	Antisense	Antisense	None	0.75	None	None	None	None
m54284U_191109_043049/151191605/ccs	PacBio_Cortex_Rep2	mm10_ERCC_SIRV	chr11	107479523	107498030	+	11	1722	34723	91584	ENSMUSG00000020720.13	ENSMUST00000021063.12	Psmd12	Psmd12-201	Known	Known	None	0.20000000298023224	None	None	None	None
m54284U_191109_043049/66521378/ccs	PacBio_Cortex_Rep2	mm10_ERCC_SIRV	chr2	140216902	140214133	-	1	2895	92026	572251	ENCODEMG000092026	ENCODEMT000572251	ENCODEMG000092026	ENCODEMT000572251	Antisense	Antisense	None	0.75	None	None	None	None
m54284U_191213_120042/43188552/ccs	PacBio_Hippocampus_Rep2	mm10_ERCC_SIRV	chr10	81176654	81182493	+	14	3061	30983	81590	ENSMUSG00000034994.10	ENSMUST00000047864.10	Eef2	Eef2-201	Known	Known	None	0.20000000298023224	None	None	None	None
m54284U_191213_120042/16449580/ccs	PacBio_Hippocampus_Rep2	mm10_ERCC_SIRV	chr4	150237241	150248871	+	12	1730	12844	33335	ENSMUSG00000063524.13	ENSMUST00000080926.12	Eno1	Eno1-202	Known	Known	None	0.15000000596046448	None	None	None	None
m54284U_191213_120042/119341193/ccs	PacBio_Hippocampus_Rep2	mm10_ERCC_SIRV	chr7	142387879	142375917	-	9	1962	24004	62924	ENSMUSG00000007891.16	ENSMUST00000151120.8	Ctsd	Ctsd-202	Known	Known	None	0.10000000149011612	None	None	None	None
m54284U_191213_120042/43386715/ccs	PacBio_Hippocampus_Rep2	mm10_ERCC_SIRV	chr10	81176654	81182496	+	14	3064	30983	81590	ENSMUSG00000034994.10	ENSMUST00000047864.10	Eef2	Eef2-201	Known	Known	None	0.15000000596046448	None	None	None	None
m54284U_191212_053548/27198569/ccs	PacBio_Hippocampus_Rep1	mm10_ERCC_SIRV	chr2	140217106	140218965	+	1	1860	92027	572252	ENCODEMG000092027	ENCODEMT000572252	ENCODEMG000092027	ENCODEMT000572252	Intergenic	Intergenic	None	0.20000000298023224	None	None	None	None
m54284U_191107_221739/105450268/ccs	PacBio_Cortex_Rep1	mm10_ERCC_SIRV	chr5	149053044	149048232	-	5	1312	16177	42738	ENSMUSG00000066551.12	ENSMUST00000085546.12	Hmgb1	Hmgb1-201	Known	Known	None	0.15000000596046448	None	None	None	None
m54284U_191213_120042/45287173/ccs	PacBio_Hippocampus_Rep2	mm10_ERCC_SIRV	chr10	81176654	81182498	+	14	3066	30983	81590	ENSMUSG00000034994.10	ENSMUST00000047864.10	Eef2	Eef2-201	Known	Known	None	0.10000000149011612	None	None	None	None
m54284U_191109_043049/121701270/ccs	PacBio_Cortex_Rep2	mm10_ERCC_SIRV	chr2	140389672	140229857	-	12	2284	6253	572253	ENSMUSG00000074764.11	ENCODEMT000572253	Sel1l2	ENCODEMT000572253	Known	NNC	None	0.30000001192092896	None	None	None	None
m54284U_191109_043049/175703707/ccs	PacBio_Cortex_Rep2	mm10_ERCC_SIRV	chr11	107479523	107498107	+	11	1805	34723	91584	ENSMUSG00000020720.13	ENSMUST00000021063.12	Psmd12	Psmd12-201	Known	Known	None	0.800000011920929	None	None	None	None
m54284U_191213_120042/18285915/ccs	PacBio_Hippocampus_Rep2	mm10_ERCC_SIRV	chr4	150237241	150248872	+	12	1731	12844	33335	ENSMUSG00000063524.13	ENSMUST00000080926.12	Eno1	Eno1-202	Known	Known	None	0.15000000596046448	None	None	None	None
m54284U_191213_120042/45812131/ccs	PacBio_Hippocampus_Rep2	mm10_ERCC_SIRV	chr10	81176654	81182497	+	14	3065	30983	81590	ENSMUSG00000034994.10	ENSMUST00000047864.10	Eef2	Eef2-201	Known	Known	None	0.15000000596046448	None	None	None	None
m54284U_191213_120042/119341277/ccs	PacBio_Hippocampus_Rep2	mm10_ERCC_SIRV	chr7	142387827	142375917	-	9	1910	24004	62924	ENSMUSG00000007891.16	ENSMUST00000151120.8	Ctsd	Ctsd-202	Known	Known	None	0.10000000149011612	None	None	None	None
m54284U_191213_120042/47516105/ccs	PacBio_Hippocampus_Rep2	mm10_ERCC_SIRV	chr10	81176654	81182497	+	14	3065	30983	81590	ENSMUSG00000034994.10	ENSMUST00000047864.10	Eef2	Eef2-201	Known	Known	None	0.15000000596046448	None	None	None	None
m54284U_191212_053548/155124414/ccs	PacBio_Hippocampus_Rep1	mm10_ERCC_SIRV	chr2	140395354	140420488	+	4	1167	6254	16630	ENSMUSG00000068205.14	ENSMUST00000110062.7	Macrod2	Macrod2-204	Known	Known	None	0.4000000059604645	None	None	None	None
m54284U_191213_120042/18285916/ccs	PacBio_Hippocampus_Rep2	mm10_ERCC_SIRV	chr4	150237241	150248871	+	12	1730	12844	33335	ENSMUSG00000063524.13	ENSMUST00000080926.12	Eno1	Eno1-202	Known	Known	None	0.15000000596046448	None	None	None	None
m54284U_191213_120042/49415022/ccs	PacBio_Hippocampus_Rep2	mm10_ERCC_SIRV	chr10	81176654	81182497	+	14	3065	30983	81590	ENSMUSG00000034994.10	ENSMUST00000047864.10	Eef2	Eef2-201	Known	Known	None	0.15000000596046448	None	None	None	None
m54284U_191107_221739/112134311/ccs	PacBio_Cortex_Rep1	mm10_ERCC_SIRV	chr5	149052980	149048232	-	5	1248	16177	42738	ENSMUSG00000066551.12	ENSMUST00000085546.12	Hmgb1	Hmgb1-201	Known	Known	None	0.15000000596046448	None	None	None	None
m54284U_191212_053548/16909143/ccs	PacBio_Hippocampus_Rep1	mm10_ERCC_SIRV	chr11	107479501	107497793	+	11	1481	34723	572033	ENSMUSG00000020720.13	ENCODEMT000572033	Psmd12	ENCODEMT000572033	Known	NNC	None	0.15000000596046448	None	None	None	None
m54284U_191213_120042/50333882/ccs	PacBio_Hippocampus_Rep2	mm10_ERCC_SIRV	chr10	81176654	81182493	+	14	3061	30983	81590	ENSMUSG00000034994.10	ENSMUST00000047864.10	Eef2	Eef2-201	Known	Known	None	0.20000000298023224	None	None	None	None
m54284U_191107_221739/88081178/ccs	PacBio_Cortex_Rep1	mm10_ERCC_SIRV	chr2	140395430	140420488	+	4	1091	6254	16630	ENSMUSG00000068205.14	ENSMUST00000110062.7	Macrod2	Macrod2-204	Known	Known	None	0.4000000059604645	None	None	None	None
m54284U_191213_120042/119473148/ccs	PacBio_Hippocampus_Rep2	mm10_ERCC_SIRV	chr7	142387872	142375917	-	9	1955	24004	62924	ENSMUSG00000007891.16	ENSMUST00000151120.8	Ctsd	Ctsd-202	Known	Known	None	0.10000000149011612	None	None	None	None
m54284U_191213_120042/50856225/ccs	PacBio_Hippocampus_Rep2	mm10_ERCC_SIRV	chr10	81176654	81182493	+	14	3061	30983	81590	ENSMUSG00000034994.10	ENSMUST00000047864.10	Eef2	Eef2-201	Known	Known	None	0.20000000298023224	None	None	None	None
m54284U_191213_120042/19071040/ccs	PacBio_Hippocampus_Rep2	mm10_ERCC_SIRV	chr4	150237241	150248872	+	12	1731	12844	33335	ENSMUSG00000063524.13	ENSMUST00000080926.12	Eno1	Eno1-202	Known	Known	None	0.15000000596046448	None	None	None	None
m54284U_191213_120042/51774129/ccs	PacBio_Hippocampus_Rep2	mm10_ERCC_SIRV	chr10	81176654	81182494	+	14	3062	30983	81590	ENSMUSG00000034994.10	ENSMUST00000047864.10	Eef2	Eef2-201	Known	Known	None	0.20000000298023224	None	None	None	None
m54284U_191109_043049/174915772/ccs	PacBio_Cortex_Rep2	mm10_ERCC_SIRV	chr2	140395432	140420488	+	4	1089	6254	16630	ENSMUSG00000068205.14	ENSMUST00000110062.7	Macrod2	Macrod2-204	Known	Known	None	0.4000000059604645	None	None	None	None
m54284U_191212_053548/110233762/ccs	PacBio_Hippocampus_Rep1	mm10_ERCC_SIRV	chr11	107479523	107498107	+	11	1805	34723	91584	ENSMUSG00000020720.13	ENSMUST00000021063.12	Psmd12	Psmd12-201	Known	Known	None	0.800000011920929	None	None	None	None
m54284U_191107_221739/114363045/ccs	PacBio_Cortex_Rep1	mm10_ERCC_SIRV	chr5	149053008	149048232	-	5	1276	16177	42738	ENSMUSG00000066551.12	ENSMUST00000085546.12	Hmgb1	Hmgb1-201	Known	Known	None	0.15000000596046448	None	None	None	None
m54284U_191213_120042/52955286/ccs	PacBio_Hippocampus_Rep2	mm10_ERCC_SIRV	chr10	81176654	81182491	+	14	3059	30983	81590	ENSMUSG00000034994.10	ENSMUST00000047864.10	Eef2	Eef2-201	Known	Known	None	0.25	None	None	None	None
m54284U_191213_120042/19529888/ccs	PacBio_Hippocampus_Rep2	mm10_ERCC_SIRV	chr4	150237241	150248870	+	12	1729	12844	33335	ENSMUSG00000063524.13	ENSMUST00000080926.12	Eno1	Eno1-202	Known	Known	None	0.15000000596046448	None	None	None	None
m54284U_191213_120042/54790320/ccs	PacBio_Hippocampus_Rep2	mm10_ERCC_SIRV	chr10	81176654	81182495	+	14	3063	30983	81590	ENSMUSG00000034994.10	ENSMUST00000047864.10	Eef2	Eef2-201	Known	Known	None	0.20000000298023224	None	None	None	None
m54284U_191213_120042/119474516/ccs	PacBio_Hippocampus_Rep2	mm10_ERCC_SIRV	chr7	142387826	142375917	-	9	1909	24004	62924	ENSMUSG00000007891.16	ENSMUST00000151120.8	Ctsd	Ctsd-202	Known	Known	None	0.10000000149011612	None	None	None	None
m54284U_191109_043049/86967765/ccs	PacBio_Cortex_Rep2	mm10_ERCC_SIRV	chr2	140395445	140420488	+	4	1076	6254	16630	ENSMUSG00000068205.14	ENSMUST00000110062.7	Macrod2	Macrod2-204	Known	Known	None	0.4000000059604645	None	None	None	None
m54284U_191213_120042/57081999/ccs	PacBio_Hippocampus_Rep2	mm10_ERCC_SIRV	chr10	81176654	81182494	+	14	3062	30983	81590	ENSMUSG00000034994.10	ENSMUST00000047864.10	Eef2	Eef2-201	Known	Known	None	0.20000000298023224	None	None	None	None
m54284U_191212_053548/165283740/ccs	PacBio_Hippocampus_Rep1	mm10_ERCC_SIRV	chr11	107479523	107497789	+	11	1481	34723	91584	ENSMUSG00000020720.13	ENSMUST00000021063.12	Psmd12	Psmd12-201	Known	Known	None	0.15000000596046448	None	None	None	None
m54284U_191213_120042/21170376/ccs	PacBio_Hippocampus_Rep2	mm10_ERCC_SIRV	chr4	150237241	150248870	+	12	1729	12844	33335	ENSMUSG00000063524.13	ENSMUST00000080926.12	Eno1	Eno1-202	Known	Known	None	0.15000000596046448	None	None	None	None
m54284U_191213_120042/58787684/ccs	PacBio_Hippocampus_Rep2	mm10_ERCC_SIRV	chr10	81176654	81182495	+	14	3063	30983	81590	ENSMUSG00000034994.10	ENSMUST00000047864.10	Eef2	Eef2-201	Known	Known	None	0.20000000298023224	None	None	None	None
m54284U_191107_221739/115212864/ccs	PacBio_Cortex_Rep1	mm10_ERCC_SIRV	chr5	149050415	149048232	-	3	933	16177	571953	ENSMUSG00000066551.12	ENCODEMT000571953	Hmgb1	ENCODEMT000571953	Known	ISM	Suffix	0.15000000596046448	None	None	None	None
m54284U_191107_221739/5177983/ccs	PacBio_Cortex_Rep1	mm10_ERCC_SIRV	chr2	140395456	140404609	+	2	4014	6254	572254	ENSMUSG00000068205.14	ENCODEMT000572254	Macrod2	ENCODEMT000572254	Known	ISM	Prefix	0.699999988079071	None	None	None	None
m54284U_191213_120042/61211668/ccs	PacBio_Hippocampus_Rep2	mm10_ERCC_SIRV	chr10	81176654	81182497	+	14	3065	30983	81590	ENSMUSG00000034994.10	ENSMUST00000047864.10	Eef2	Eef2-201	Known	Known	None	0.15000000596046448	None	None	None	None
m54284U_191213_120042/119671329/ccs	PacBio_Hippocampus_Rep2	mm10_ERCC_SIRV	chr7	142387826	142375917	-	9	1909	24004	62924	ENSMUSG00000007891.16	ENSMUST00000151120.8	Ctsd	Ctsd-202	Known	Known	None	0.10000000149011612	None	None	None	None
m54284U_191213_120042/21301956/ccs	PacBio_Hippocampus_Rep2	mm10_ERCC_SIRV	chr4	150237241	150248872	+	12	1731	12844	33335	ENSMUSG00000063524.13	ENSMUST00000080926.12	Eno1	Eno1-202	Known	Known	None	0.15000000596046448	None	None	None	None
m54284U_191213_120042/62851227/ccs	PacBio_Hippocampus_Rep2	mm10_ERCC_SIRV	chr10	81176654	81182495	+	14	3063	30983	81590	ENSMUSG00000034994.10	ENSMUST00000047864.10	Eef2	Eef2-201	Known	Known	None	0.20000000298023224	None	None	None	None
m54284U_191213_120042/35457561/ccs	PacBio_Hippocampus_Rep2	mm10_ERCC_SIRV	chr11	107479523	107497791	+	11	1483	34723	91584	ENSMUSG00000020720.13	ENSMUST00000021063.12	Psmd12	Psmd12-201	Known	Known	None	0.15000000596046448	None	None	None	None
m54284U_191213_120042/63242607/ccs	PacBio_Hippocampus_Rep2	mm10_ERCC_SIRV	chr10	81176654	81182488	+	14	3056	30983	81590	ENSMUSG00000034994.10	ENSMUST00000047864.10	Eef2	Eef2-201	Known	Known	None	0.20000000298023224	None	None	None	None
m54284U_191107_221739/136315384/ccs	PacBio_Cortex_Rep1	mm10_ERCC_SIRV	chr2	140395456	140420373	+	4	950	6254	16630	ENSMUSG00000068205.14	ENSMUST00000110062.7	Macrod2	Macrod2-204	Known	Known	None	0.3499999940395355	None	None	None	None
m54284U_191107_221739/115671276/ccs	PacBio_Cortex_Rep1	mm10_ERCC_SIRV	chr5	149052960	149048232	-	5	1228	16177	42738	ENSMUSG00000066551.12	ENSMUST00000085546.12	Hmgb1	Hmgb1-201	Known	Known	None	0.15000000596046448	None	None	None	None
m54284U_191213_120042/22610887/ccs	PacBio_Hippocampus_Rep2	mm10_ERCC_SIRV	chr4	150237241	150248866	+	12	1725	12844	33335	ENSMUSG00000063524.13	ENSMUST00000080926.12	Eno1	Eno1-202	Known	Known	None	0.20000000298023224	None	None	None	None
m54284U_191213_120042/67175353/ccs	PacBio_Hippocampus_Rep2	mm10_ERCC_SIRV	chr10	81176654	81182355	+	14	2923	30983	81590	ENSMUSG00000034994.10	ENSMUST00000047864.10	Eef2	Eef2-201	Known	Known	None	0.15000000596046448	None	None	None	None
m54284U_191213_120042/119802661/ccs	PacBio_Hippocampus_Rep2	mm10_ERCC_SIRV	chr7	142387872	142375917	-	9	1955	24004	62924	ENSMUSG00000007891.16	ENSMUST00000151120.8	Ctsd	Ctsd-202	Known	Known	None	0.10000000149011612	None	None	None	None
m54284U_191213_120042/120325387/ccs	PacBio_Hippocampus_Rep2	mm10_ERCC_SIRV	chr11	107479523	107498107	+	11	1799	34723	91584	ENSMUSG00000020720.13	ENSMUST00000021063.12	Psmd12	Psmd12-201	Known	Known	None	0.800000011920929	None	None	None	None
m54284U_191213_120042/67699828/ccs	PacBio_Hippocampus_Rep2	mm10_ERCC_SIRV	chr10	81176654	81182495	+	14	3063	30983	81590	ENSMUSG00000034994.10	ENSMUST00000047864.10	Eef2	Eef2-201	Known	Known	None	0.20000000298023224	None	None	None	None
m54284U_191107_221739/161744669/ccs	PacBio_Cortex_Rep1	mm10_ERCC_SIRV	chr2	140395456	140420488	+	4	1065	6254	16630	ENSMUSG00000068205.14	ENSMUST00000110062.7	Macrod2	Macrod2-204	Known	Known	None	0.4000000059604645	None	None	None	None
m54284U_191213_120042/23397791/ccs	PacBio_Hippocampus_Rep2	mm10_ERCC_SIRV	chr4	150237241	150248843	+	12	1702	12844	33335	ENSMUSG00000063524.13	ENSMUST00000080926.12	Eno1	Eno1-202	Known	Known	None	0.550000011920929	None	None	None	None
m54284U_191213_120042/72812479/ccs	PacBio_Hippocampus_Rep2	mm10_ERCC_SIRV	chr10	81176654	81182497	+	14	3065	30983	81590	ENSMUSG00000034994.10	ENSMUST00000047864.10	Eef2	Eef2-201	Known	Known	None	0.15000000596046448	None	None	None	None
m54284U_191107_221739/117507246/ccs	PacBio_Cortex_Rep1	mm10_ERCC_SIRV	chr5	149053003	149048232	-	5	1271	16177	42738	ENSMUSG00000066551.12	ENSMUST00000085546.12	Hmgb1	Hmgb1-201	Known	Known	None	0.15000000596046448	None	None	None	None
m54284U_191107_221739/73468142/ccs	PacBio_Cortex_Rep1	mm10_ERCC_SIRV	chr2	140395457	140420488	+	4	1064	6254	16630	ENSMUSG00000068205.14	ENSMUST00000110062.7	Macrod2	Macrod2-204	Known	Known	None	0.4000000059604645	None	None	None	None
m54284U_191213_120042/119866676/ccs	PacBio_Hippocampus_Rep2	mm10_ERCC_SIRV	chr7	142387840	142375917	-	9	1923	24004	62924	ENSMUSG00000007891.16	ENSMUST00000151120.8	Ctsd	Ctsd-202	Known	Known	None	0.10000000149011612	None	None	None	None
m54284U_191213_120042/74646583/ccs	PacBio_Hippocampus_Rep2	mm10_ERCC_SIRV	chr10	81176654	81182491	+	14	3059	30983	81590	ENSMUSG00000034994.10	ENSMUST00000047864.10	Eef2	Eef2-201	Known	Known	None	0.25	None	None	None	None
m54284U_191107_221739/177603495/ccs	PacBio_Cortex_Rep1	mm10_ERCC_SIRV	chr2	140395457	140502382	+	4	1803	6254	572255	ENSMUSG00000068205.14	ENCODEMT000572255	Macrod2	ENCODEMT000572255	Known	NNC	None	0.6499999761581421	None	None	None	None
m54284U_191213_120042/23789989/ccs	PacBio_Hippocampus_Rep2	mm10_ERCC_SIRV	chr4	150237241	150248872	+	12	1731	12844	33335	ENSMUSG00000063524.13	ENSMUST00000080926.12	Eno1	Eno1-202	Known	Known	None	0.15000000596046448	None	None	None	None
m54284U_191107_221739/40569693/ccs	PacBio_Cortex_Rep1	mm10_ERCC_SIRV	chr11	107479524	107497780	+	11	1471	34723	91584	ENSMUSG00000020720.13	ENSMUST00000021063.12	Psmd12	Psmd12-201	Known	Known	None	0.25	None	None	None	None
m54284U_191213_120042/83167169/ccs	PacBio_Hippocampus_Rep2	mm10_ERCC_SIRV	chr10	81176654	81182353	+	14	2921	30983	81590	ENSMUSG00000034994.10	ENSMUST00000047864.10	Eef2	Eef2-201	Known	Known	None	0.15000000596046448	None	None	None	None
m54284U_191213_120042/25232494/ccs	PacBio_Hippocampus_Rep2	mm10_ERCC_SIRV	chr4	150237241	150248872	+	12	1731	12844	33335	ENSMUSG00000063524.13	ENSMUST00000080926.12	Eno1	Eno1-202	Known	Known	None	0.15000000596046448	None	None	None	None
m54284U_191213_120042/84345437/ccs	PacBio_Hippocampus_Rep2	mm10_ERCC_SIRV	chr10	81176654	81182507	+	14	3075	30983	81590	ENSMUSG00000034994.10	ENSMUST00000047864.10	Eef2	Eef2-201	Known	Known	None	0.20000000298023224	None	None	None	None
m54284U_191212_053548/120980508/ccs	PacBio_Hippocampus_Rep1	mm10_ERCC_SIRV	chr2	140395457	140420488	+	4	1064	6254	16630	ENSMUSG00000068205.14	ENSMUST00000110062.7	Macrod2	Macrod2-204	Known	Known	None	0.4000000059604645	None	None	None	None
m54284U_191107_221739/118884438/ccs	PacBio_Cortex_Rep1	mm10_ERCC_SIRV	chr5	149052980	149048232	-	5	1248	16177	42738	ENSMUSG00000066551.12	ENSMUST00000085546.12	Hmgb1	Hmgb1-201	Known	Known	None	0.15000000596046448	None	None	None	None
m54284U_191213_120042/120062955/ccs	PacBio_Hippocampus_Rep2	mm10_ERCC_SIRV	chr7	142387826	142375917	-	9	1909	24004	62924	ENSMUSG00000007891.16	ENSMUST00000151120.8	Ctsd	Ctsd-202	Known	Known	None	0.10000000149011612	None	None	None	None
m54284U_191213_120042/84805760/ccs	PacBio_Hippocampus_Rep2	mm10_ERCC_SIRV	chr10	81176654	81182497	+	14	3065	30983	81590	ENSMUSG00000034994.10	ENSMUST00000047864.10	Eef2	Eef2-201	Known	Known	None	0.15000000596046448	None	None	None	None
m54284U_191107_221739/56821349/ccs	PacBio_Cortex_Rep1	mm10_ERCC_SIRV	chr11	107479524	107497790	+	11	1481	34723	91584	ENSMUSG00000020720.13	ENSMUST00000021063.12	Psmd12	Psmd12-201	Known	Known	None	0.15000000596046448	None	None	None	None
m54284U_191213_120042/25364499/ccs	PacBio_Hippocampus_Rep2	mm10_ERCC_SIRV	chr4	150237241	150248871	+	12	1730	12844	33335	ENSMUSG00000063524.13	ENSMUST00000080926.12	Eno1	Eno1-202	Known	Known	None	0.15000000596046448	None	None	None	None
m54284U_191109_043049/58196695/ccs	PacBio_Cortex_Rep2	mm10_ERCC_SIRV	chr2	140395459	140420488	+	4	1062	6254	16630	ENSMUSG00000068205.14	ENSMUST00000110062.7	Macrod2	Macrod2-204	Known	Known	None	0.4000000059604645	None	None	None	None
m54284U_191213_120042/88212127/ccs	PacBio_Hippocampus_Rep2	mm10_ERCC_SIRV	chr10	81176654	81182496	+	14	3064	30983	81590	ENSMUSG00000034994.10	ENSMUST00000047864.10	Eef2	Eef2-201	Known	Known	None	0.15000000596046448	None	None	None	None
m54284U_191213_120042/88474015/ccs	PacBio_Hippocampus_Rep2	mm10_ERCC_SIRV	chr10	81176654	81182495	+	14	3063	30983	81590	ENSMUSG00000034994.10	ENSMUST00000047864.10	Eef2	Eef2-201	Known	Known	None	0.20000000298023224	None	None	None	None
m54284U_191213_120042/26019108/ccs	PacBio_Hippocampus_Rep2	mm10_ERCC_SIRV	chr4	150237241	150248873	+	12	1732	12844	33335	ENSMUSG00000063524.13	ENSMUST00000080926.12	Eno1	Eno1-202	Known	Known	None	0.15000000596046448	None	None	None	None
m54284U_191107_221739/154600774/ccs	PacBio_Cortex_Rep1	mm10_ERCC_SIRV	chr11	107479524	107498102	+	11	1793	34723	91584	ENSMUSG00000020720.13	ENSMUST00000021063.12	Psmd12	Psmd12-201	Known	Known	None	0.699999988079071	None	None	None	None
m54284U_191213_120042/120130209/ccs	PacBio_Hippocampus_Rep2	mm10_ERCC_SIRV	chr7	142387827	142375917	-	9	1910	24004	62924	ENSMUSG00000007891.16	ENSMUST00000151120.8	Ctsd	Ctsd-202	Known	Known	None	0.10000000149011612	None	None	None	None
m54284U_191213_120042/90637729/ccs	PacBio_Hippocampus_Rep2	mm10_ERCC_SIRV	chr10	81176654	81182496	+	14	3064	30983	81590	ENSMUSG00000034994.10	ENSMUST00000047864.10	Eef2	Eef2-201	Known	Known	None	0.15000000596046448	None	None	None	None
m54284U_191107_221739/68355712/ccs	PacBio_Cortex_Rep1	mm10_ERCC_SIRV	chr2	140395461	140420486	+	4	1058	6254	16630	ENSMUSG00000068205.14	ENSMUST00000110062.7	Macrod2	Macrod2-204	Known	Known	None	0.4000000059604645	None	None	None	None
m54284U_191107_221739/119276818/ccs	PacBio_Cortex_Rep1	mm10_ERCC_SIRV	chr5	149053050	149048232	-	5	1318	16177	42738	ENSMUSG00000066551.12	ENSMUST00000085546.12	Hmgb1	Hmgb1-201	Known	Known	None	0.15000000596046448	None	None	None	None
m54284U_191213_120042/91752626/ccs	PacBio_Hippocampus_Rep2	mm10_ERCC_SIRV	chr10	81176654	81182505	+	14	3073	30983	81590	ENSMUSG00000034994.10	ENSMUST00000047864.10	Eef2	Eef2-201	Known	Known	None	0.20000000298023224	None	None	None	None
m54284U_191213_120042/27658819/ccs	PacBio_Hippocampus_Rep2	mm10_ERCC_SIRV	chr4	150237241	150248874	+	12	1733	12844	33335	ENSMUSG00000063524.13	ENSMUST00000080926.12	Eno1	Eno1-202	Known	Known	None	0.15000000596046448	None	None	None	None
m54284U_191213_120042/95095159/ccs	PacBio_Hippocampus_Rep2	mm10_ERCC_SIRV	chr10	81176654	81182494	+	14	3062	30983	81590	ENSMUSG00000034994.10	ENSMUST00000047864.10	Eef2	Eef2-201	Known	Known	None	0.20000000298023224	None	None	None	None
m54284U_191107_221739/86900750/ccs	PacBio_Cortex_Rep1	mm10_ERCC_SIRV	chr2	140395461	140420488	+	4	1060	6254	16630	ENSMUSG00000068205.14	ENSMUST00000110062.7	Macrod2	Macrod2-204	Known	Known	None	0.4000000059604645	None	None	None	None
m54284U_191107_221739/165349155/ccs	PacBio_Cortex_Rep1	mm10_ERCC_SIRV	chr11	107479524	107498107	+	11	1798	34723	91584	ENSMUSG00000020720.13	ENSMUST00000021063.12	Psmd12	Psmd12-201	Known	Known	None	0.800000011920929	None	None	None	None
m54284U_191213_120042/97126182/ccs	PacBio_Hippocampus_Rep2	mm10_ERCC_SIRV	chr10	81176654	81182495	+	14	3063	30983	81590	ENSMUSG00000034994.10	ENSMUST00000047864.10	Eef2	Eef2-201	Known	Known	None	0.20000000298023224	None	None	None	None
m54284U_191213_120042/120193350/ccs	PacBio_Hippocampus_Rep2	mm10_ERCC_SIRV	chr7	142387826	142375917	-	9	1909	24004	62924	ENSMUSG00000007891.16	ENSMUST00000151120.8	Ctsd	Ctsd-202	Known	Known	None	0.10000000149011612	None	None	None	None
m54284U_191213_120042/28180938/ccs	PacBio_Hippocampus_Rep2	mm10_ERCC_SIRV	chr4	150237241	150248875	+	12	1734	12844	33335	ENSMUSG00000063524.13	ENSMUST00000080926.12	Eno1	Eno1-202	Known	Known	None	0.15000000596046448	None	None	None	None
m54284U_191107_221739/119605988/ccs	PacBio_Cortex_Rep1	mm10_ERCC_SIRV	chr5	149053012	149048232	-	5	1280	16177	42738	ENSMUSG00000066551.12	ENSMUST00000085546.12	Hmgb1	Hmgb1-201	Known	Known	None	0.15000000596046448	None	None	None	None
m54284U_191213_120042/97192546/ccs	PacBio_Hippocampus_Rep2	mm10_ERCC_SIRV	chr10	81176654	81182492	+	14	3060	30983	81590	ENSMUSG00000034994.10	ENSMUST00000047864.10	Eef2	Eef2-201	Known	Known	None	0.20000000298023224	None	None	None	None
m54284U_191107_221739/143459928/ccs	PacBio_Cortex_Rep1	mm10_ERCC_SIRV	chr2	140395461	140420488	+	4	1060	6254	16630	ENSMUSG00000068205.14	ENSMUST00000110062.7	Macrod2	Macrod2-204	Known	Known	None	0.4000000059604645	None	None	None	None
m54284U_191213_120042/97716517/ccs	PacBio_Hippocampus_Rep2	mm10_ERCC_SIRV	chr10	81176654	81182507	+	14	3075	30983	81590	ENSMUSG00000034994.10	ENSMUST00000047864.10	Eef2	Eef2-201	Known	Known	None	0.20000000298023224	None	None	None	None
m54284U_191109_043049/11731796/ccs	PacBio_Cortex_Rep2	mm10_ERCC_SIRV	chr11	107479524	107498028	+	11	1719	34723	91584	ENSMUSG00000020720.13	ENSMUST00000021063.12	Psmd12	Psmd12-201	Known	Known	None	0.20000000298023224	None	None	None	None
m54284U_191213_120042/32309565/ccs	PacBio_Hippocampus_Rep2	mm10_ERCC_SIRV	chr4	150237241	150248869	+	12	1728	12844	33335	ENSMUSG00000063524.13	ENSMUST00000080926.12	Eno1	Eno1-202	Known	Known	None	0.15000000596046448	None	None	None	None
m54284U_191213_120042/98109117/ccs	PacBio_Hippocampus_Rep2	mm10_ERCC_SIRV	chr10	81176654	81182497	+	14	3065	30983	81590	ENSMUSG00000034994.10	ENSMUST00000047864.10	Eef2	Eef2-201	Known	Known	None	0.15000000596046448	None	None	None	None
m54284U_191107_221739/150996104/ccs	PacBio_Cortex_Rep1	mm10_ERCC_SIRV	chr2	140395462	140420486	+	4	1057	6254	16630	ENSMUSG00000068205.14	ENSMUST00000110062.7	Macrod2	Macrod2-204	Known	Known	None	0.4000000059604645	None	None	None	None
m54284U_191213_120042/120325744/ccs	PacBio_Hippocampus_Rep2	mm10_ERCC_SIRV	chr7	142387871	142375917	-	9	1954	24004	62924	ENSMUSG00000007891.16	ENSMUST00000151120.8	Ctsd	Ctsd-202	Known	Known	None	0.10000000149011612	None	None	None	None
m54284U_191213_120042/105185321/ccs	PacBio_Hippocampus_Rep2	mm10_ERCC_SIRV	chr10	81176654	81182355	+	14	2923	30983	81590	ENSMUSG00000034994.10	ENSMUST00000047864.10	Eef2	Eef2-201	Known	Known	None	0.15000000596046448	None	None	None	None
m54284U_191213_120042/32899778/ccs	PacBio_Hippocampus_Rep2	mm10_ERCC_SIRV	chr4	150237241	150248871	+	12	1730	12844	33335	ENSMUSG00000063524.13	ENSMUST00000080926.12	Eno1	Eno1-202	Known	Known	None	0.15000000596046448	None	None	None	None
m54284U_191107_221739/124912893/ccs	PacBio_Cortex_Rep1	mm10_ERCC_SIRV	chr5	149052981	149048232	-	5	1249	16177	42738	ENSMUSG00000066551.12	ENSMUST00000085546.12	Hmgb1	Hmgb1-201	Known	Known	None	0.15000000596046448	None	None	None	None
m54284U_191213_120042/106563191/ccs	PacBio_Hippocampus_Rep2	mm10_ERCC_SIRV	chr10	81176654	81182497	+	14	3065	30983	81590	ENSMUSG00000034994.10	ENSMUST00000047864.10	Eef2	Eef2-201	Known	Known	None	0.15000000596046448	None	None	None	None
m54284U_191109_043049/34080769/ccs	PacBio_Cortex_Rep2	mm10_ERCC_SIRV	chr11	107479524	107498107	+	11	1798	34723	91584	ENSMUSG00000020720.13	ENSMUST00000021063.12	Psmd12	Psmd12-201	Known	Known	None	0.800000011920929	None	None	None	None
m54284U_191212_053548/139659436/ccs	PacBio_Hippocampus_Rep1	mm10_ERCC_SIRV	chr2	140395472	140420488	+	4	1049	6254	16630	ENSMUSG00000068205.14	ENSMUST00000110062.7	Macrod2	Macrod2-204	Known	Known	None	0.4000000059604645	None	None	None	None
m54284U_191213_120042/108988586/ccs	PacBio_Hippocampus_Rep2	mm10_ERCC_SIRV	chr10	81176654	81182499	+	14	3067	30983	81590	ENSMUSG00000034994.10	ENSMUST00000047864.10	Eef2	Eef2-201	Known	Known	None	0.10000000149011612	None	None	None	None
m54284U_191213_120042/33097237/ccs	PacBio_Hippocampus_Rep2	mm10_ERCC_SIRV	chr4	150237241	150248870	+	12	1729	12844	33335	ENSMUSG00000063524.13	ENSMUST00000080926.12	Eno1	Eno1-202	Known	Known	None	0.15000000596046448	None	None	None	None
m54284U_191213_120042/120392306/ccs	PacBio_Hippocampus_Rep2	mm10_ERCC_SIRV	chr7	142387877	142375917	-	9	1960	24004	62924	ENSMUSG00000007891.16	ENSMUST00000151120.8	Ctsd	Ctsd-202	Known	Known	None	0.10000000149011612	None	None	None	None
m54284U_191109_043049/71958682/ccs	PacBio_Cortex_Rep2	mm10_ERCC_SIRV	chr2	140400047	140398051	-	1	1997	92028	572256	ENCODEMG000092028	ENCODEMT000572256	ENCODEMG000092028	ENCODEMT000572256	Antisense	Antisense	None	0.8999999761581421	None	None	None	None
m54284U_191213_120042/109314552/ccs	PacBio_Hippocampus_Rep2	mm10_ERCC_SIRV	chr10	81176654	81182496	+	14	3064	30983	81590	ENSMUSG00000034994.10	ENSMUST00000047864.10	Eef2	Eef2-201	Known	Known	None	0.15000000596046448	None	None	None	None
m54284U_191107_221739/126290208/ccs	PacBio_Cortex_Rep1	mm10_ERCC_SIRV	chr5	149052984	149048232	-	5	1252	16177	42738	ENSMUSG00000066551.12	ENSMUST00000085546.12	Hmgb1	Hmgb1-201	Known	Known	None	0.15000000596046448	None	None	None	None
m54284U_191212_053548/174654773/ccs	PacBio_Hippocampus_Rep1	mm10_ERCC_SIRV	chr2	140400047	140398051	-	1	1997	92028	572256	ENCODEMG000092028	ENCODEMT000572256	ENCODEMG000092028	ENCODEMT000572256	Antisense	Antisense	None	0.8999999761581421	None	None	None	None
m54284U_191109_043049/63571835/ccs	PacBio_Cortex_Rep2	mm10_ERCC_SIRV	chr11	107479524	107498038	+	11	1729	34723	91584	ENSMUSG00000020720.13	ENSMUST00000021063.12	Psmd12	Psmd12-201	Known	Known	None	0.20000000298023224	None	None	None	None
m54284U_191213_120042/111937982/ccs	PacBio_Hippocampus_Rep2	mm10_ERCC_SIRV	chr10	81176654	81182491	+	14	3059	30983	81590	ENSMUSG00000034994.10	ENSMUST00000047864.10	Eef2	Eef2-201	Known	Known	None	0.25	None	None	None	None
m54284U_191213_120042/35652131/ccs	PacBio_Hippocampus_Rep2	mm10_ERCC_SIRV	chr4	150237241	150248869	+	12	1728	12844	33335	ENSMUSG00000063524.13	ENSMUST00000080926.12	Eno1	Eno1-202	Known	Known	None	0.15000000596046448	None	None	None	None
m54284U_191213_120042/114296106/ccs	PacBio_Hippocampus_Rep2	mm10_ERCC_SIRV	chr10	81176654	81182497	+	14	3065	30983	81590	ENSMUSG00000034994.10	ENSMUST00000047864.10	Eef2	Eef2-201	Known	Known	None	0.15000000596046448	None	None	None	None
m54284U_191107_221739/92997165/ccs	PacBio_Cortex_Rep1	mm10_ERCC_SIRV	chr2	140468936	140466401	-	1	2536	92029	572257	ENCODEMG000092029	ENCODEMT000572257	ENCODEMG000092029	ENCODEMT000572257	Antisense	Antisense	None	0.8999999761581421	None	None	None	None
m54284U_191213_120042/120457211/ccs	PacBio_Hippocampus_Rep2	mm10_ERCC_SIRV	chr7	142387826	142375917	-	9	1909	24004	62924	ENSMUSG00000007891.16	ENSMUST00000151120.8	Ctsd	Ctsd-202	Known	Known	None	0.10000000149011612	None	None	None	None
m54284U_191213_120042/118359982/ccs	PacBio_Hippocampus_Rep2	mm10_ERCC_SIRV	chr10	81176654	81182495	+	14	3063	30983	81590	ENSMUSG00000034994.10	ENSMUST00000047864.10	Eef2	Eef2-201	Known	Known	None	0.20000000298023224	None	None	None	None
m54284U_191213_120042/36505584/ccs	PacBio_Hippocampus_Rep2	mm10_ERCC_SIRV	chr4	150237241	150248870	+	12	1729	12844	33335	ENSMUSG00000063524.13	ENSMUST00000080926.12	Eno1	Eno1-202	Known	Known	None	0.15000000596046448	None	None	None	None
m54284U_191109_043049/78645482/ccs	PacBio_Cortex_Rep2	mm10_ERCC_SIRV	chr11	107479524	107498107	+	11	1798	34723	91584	ENSMUSG00000020720.13	ENSMUST00000021063.12	Psmd12	Psmd12-201	Known	Known	None	0.800000011920929	None	None	None	None
m54284U_191213_120042/119081461/ccs	PacBio_Hippocampus_Rep2	mm10_ERCC_SIRV	chr10	81176654	81182497	+	14	3065	30983	81590	ENSMUSG00000034994.10	ENSMUST00000047864.10	Eef2	Eef2-201	Known	Known	None	0.15000000596046448	None	None	None	None
m54284U_191107_221739/127927984/ccs	PacBio_Cortex_Rep1	mm10_ERCC_SIRV	chr5	149052960	149048232	-	5	1228	16177	42738	ENSMUSG00000066551.12	ENSMUST00000085546.12	Hmgb1	Hmgb1-201	Known	Known	None	0.15000000596046448	None	None	None	None
m54284U_191212_053548/95750402/ccs	PacBio_Hippocampus_Rep1	mm10_ERCC_SIRV	chr2	140471531	140474518	+	1	2988	6254	572258	ENSMUSG00000068205.14	ENCODEMT000572258	Macrod2	ENCODEMT000572258	Known	Genomic	None	0.550000011920929	None	None	None	None
m54284U_191213_120042/119539114/ccs	PacBio_Hippocampus_Rep2	mm10_ERCC_SIRV	chr10	81176654	81182497	+	14	3065	30983	81590	ENSMUSG00000034994.10	ENSMUST00000047864.10	Eef2	Eef2-201	Known	Known	None	0.15000000596046448	None	None	None	None
m54284U_191213_120042/36964209/ccs	PacBio_Hippocampus_Rep2	mm10_ERCC_SIRV	chr4	150237241	150248871	+	12	1730	12844	33335	ENSMUSG00000063524.13	ENSMUST00000080926.12	Eno1	Eno1-202	Known	Known	None	0.15000000596046448	None	None	None	None
m54284U_191212_053548/16582940/ccs	PacBio_Hippocampus_Rep1	mm10_ERCC_SIRV	chr2	140486457	140484604	-	1	1854	92030	572259	ENCODEMG000092030	ENCODEMT000572259	ENCODEMG000092030	ENCODEMT000572259	Antisense	Antisense	None	1.0	None	None	None	None
m54284U_191213_120042/121046517/ccs	PacBio_Hippocampus_Rep2	mm10_ERCC_SIRV	chr10	81176654	81182497	+	14	3065	30983	81590	ENSMUSG00000034994.10	ENSMUST00000047864.10	Eef2	Eef2-201	Known	Known	None	0.15000000596046448	None	None	None	None
m54284U_191213_120042/120719930/ccs	PacBio_Hippocampus_Rep2	mm10_ERCC_SIRV	chr7	142387827	142375917	-	9	1910	24004	62924	ENSMUSG00000007891.16	ENSMUST00000151120.8	Ctsd	Ctsd-202	Known	Known	None	0.10000000149011612	None	None	None	None
m54284U_191109_043049/116066038/ccs	PacBio_Cortex_Rep2	mm10_ERCC_SIRV	chr11	107479524	107498107	+	11	1798	34723	91584	ENSMUSG00000020720.13	ENSMUST00000021063.12	Psmd12	Psmd12-201	Known	Known	None	0.800000011920929	None	None	None	None
m54284U_191212_053548/84476670/ccs	PacBio_Hippocampus_Rep1	mm10_ERCC_SIRV	chr2	140486457	140484604	-	1	1854	92030	572259	ENCODEMG000092030	ENCODEMT000572259	ENCODEMG000092030	ENCODEMT000572259	Antisense	Antisense	None	1.0	None	None	None	None
m54284U_191213_120042/37554222/ccs	PacBio_Hippocampus_Rep2	mm10_ERCC_SIRV	chr4	150237241	150248871	+	12	1730	12844	33335	ENSMUSG00000063524.13	ENSMUST00000080926.12	Eno1	Eno1-202	Known	Known	None	0.15000000596046448	None	None	None	None
m54284U_191213_120042/122358042/ccs	PacBio_Hippocampus_Rep2	mm10_ERCC_SIRV	chr10	81176654	81182507	+	14	3075	30983	81590	ENSMUSG00000034994.10	ENSMUST00000047864.10	Eef2	Eef2-201	Known	Known	None	0.20000000298023224	None	None	None	None
m54284U_191107_221739/127992939/ccs	PacBio_Cortex_Rep1	mm10_ERCC_SIRV	chr5	149052979	149048232	-	5	1247	16177	42738	ENSMUSG00000066551.12	ENSMUST00000085546.12	Hmgb1	Hmgb1-201	Known	Known	None	0.15000000596046448	None	None	None	None
m54284U_191212_053548/95027986/ccs	PacBio_Hippocampus_Rep1	mm10_ERCC_SIRV	chr2	140486518	140484604	-	1	1915	92030	572259	ENCODEMG000092030	ENCODEMT000572259	ENCODEMG000092030	ENCODEMT000572259	Antisense	Antisense	None	1.0	None	None	None	None
m54284U_191212_053548/141822756/ccs	PacBio_Hippocampus_Rep1	mm10_ERCC_SIRV	chr2	140485652	140484604	-	1	1049	92030	572259	ENCODEMG000092030	ENCODEMT000572259	ENCODEMG000092030	ENCODEMT000572259	Antisense	Antisense	None	1.0	None	None	None	None
m54284U_191213_120042/128254627/ccs	PacBio_Hippocampus_Rep2	mm10_ERCC_SIRV	chr10	81176654	81182495	+	14	3063	30983	81590	ENSMUSG00000034994.10	ENSMUST00000047864.10	Eef2	Eef2-201	Known	Known	None	0.20000000298023224	None	None	None	None
m54284U_191212_053548/169412939/ccs	PacBio_Hippocampus_Rep1	mm10_ERCC_SIRV	chr2	140486504	140484604	-	1	1901	92030	572259	ENCODEMG000092030	ENCODEMT000572259	ENCODEMG000092030	ENCODEMT000572259	Antisense	Antisense	None	1.0	None	None	None	None
m54284U_191213_120042/37947129/ccs	PacBio_Hippocampus_Rep2	mm10_ERCC_SIRV	chr4	150237241	150248870	+	12	1729	12844	33335	ENSMUSG00000063524.13	ENSMUST00000080926.12	Eno1	Eno1-202	Known	Known	None	0.15000000596046448	None	None	None	None
m54284U_191212_053548/176424657/ccs	PacBio_Hippocampus_Rep1	mm10_ERCC_SIRV	chr2	140486386	140484604	-	1	1783	92030	572259	ENCODEMG000092030	ENCODEMT000572259	ENCODEMG000092030	ENCODEMT000572259	Antisense	Antisense	None	1.0	None	None	None	None
m54284U_191213_120042/128450720/ccs	PacBio_Hippocampus_Rep2	mm10_ERCC_SIRV	chr10	81176654	81182497	+	14	3065	30983	81590	ENSMUSG00000034994.10	ENSMUST00000047864.10	Eef2	Eef2-201	Known	Known	None	0.15000000596046448	None	None	None	None
m54284U_191109_043049/172688414/ccs	PacBio_Cortex_Rep2	mm10_ERCC_SIRV	chr11	107479524	107497796	+	11	1487	34723	91584	ENSMUSG00000020720.13	ENSMUST00000021063.12	Psmd12	Psmd12-201	Known	Known	None	0.10000000149011612	None	None	None	None
m54284U_191213_120042/120915912/ccs	PacBio_Hippocampus_Rep2	mm10_ERCC_SIRV	chr7	142387880	142375917	-	9	1963	24004	62924	ENSMUSG00000007891.16	ENSMUST00000151120.8	Ctsd	Ctsd-202	Known	Known	None	0.10000000149011612	None	None	None	None
m54284U_191213_120042/132712148/ccs	PacBio_Hippocampus_Rep2	mm10_ERCC_SIRV	chr10	81176654	81182495	+	14	3063	30983	81590	ENSMUSG00000034994.10	ENSMUST00000047864.10	Eef2	Eef2-201	Known	Known	None	0.20000000298023224	None	None	None	None
m54284U_191107_221739/131991930/ccs	PacBio_Cortex_Rep1	mm10_ERCC_SIRV	chr5	149052987	149048232	-	5	1255	16177	42738	ENSMUSG00000066551.12	ENSMUST00000085546.12	Hmgb1	Hmgb1-201	Known	Known	None	0.15000000596046448	None	None	None	None
m54284U_191107_221739/23135041/ccs	PacBio_Cortex_Rep1	mm10_ERCC_SIRV	chr2	140500099	140498866	-	1	1234	92031	572260	ENCODEMG000092031	ENCODEMT000572260	ENCODEMG000092031	ENCODEMT000572260	Antisense	Antisense	None	0.44999998807907104	None	None	None	None
m54284U_191213_120042/39847390/ccs	PacBio_Hippocampus_Rep2	mm10_ERCC_SIRV	chr4	150237241	150248872	+	12	1731	12844	33335	ENSMUSG00000063524.13	ENSMUST00000080926.12	Eno1	Eno1-202	Known	Known	None	0.15000000596046448	None	None	None	None
m54284U_191213_120042/133104642/ccs	PacBio_Hippocampus_Rep2	mm10_ERCC_SIRV	chr10	81176654	81182495	+	14	3063	30983	81590	ENSMUSG00000034994.10	ENSMUST00000047864.10	Eef2	Eef2-201	Known	Known	None	0.20000000298023224	None	None	None	None
m54284U_191213_120042/133629080/ccs	PacBio_Hippocampus_Rep2	mm10_ERCC_SIRV	chr10	81176654	81182495	+	14	3063	30983	81590	ENSMUSG00000034994.10	ENSMUST00000047864.10	Eef2	Eef2-201	Known	Known	None	0.20000000298023224	None	None	None	None
m54284U_191109_043049/175768820/ccs	PacBio_Cortex_Rep2	mm10_ERCC_SIRV	chr11	107479524	107498107	+	11	1798	34723	91584	ENSMUSG00000020720.13	ENSMUST00000021063.12	Psmd12	Psmd12-201	Known	Known	None	0.800000011920929	None	None	None	None
m54284U_191212_053548/155453728/ccs	PacBio_Hippocampus_Rep1	mm10_ERCC_SIRV	chr2	140512325	140514409	+	1	2085	6254	572261	ENSMUSG00000068205.14	ENCODEMT000572261	Macrod2	ENCODEMT000572261	Known	Genomic	None	0.8500000238418579	None	None	None	None
m54284U_191213_120042/121110673/ccs	PacBio_Hippocampus_Rep2	mm10_ERCC_SIRV	chr7	142387826	142375917	-	9	1909	24004	62924	ENSMUSG00000007891.16	ENSMUST00000151120.8	Ctsd	Ctsd-202	Known	Known	None	0.10000000149011612	None	None	None	None
m54284U_191213_120042/41091935/ccs	PacBio_Hippocampus_Rep2	mm10_ERCC_SIRV	chr4	150237241	150248870	+	12	1729	12844	33335	ENSMUSG00000063524.13	ENSMUST00000080926.12	Eno1	Eno1-202	Known	Known	None	0.15000000596046448	None	None	None	None
m54284U_191213_120042/134350685/ccs	PacBio_Hippocampus_Rep2	mm10_ERCC_SIRV	chr10	81176654	81182495	+	14	3063	30983	81590	ENSMUSG00000034994.10	ENSMUST00000047864.10	Eef2	Eef2-201	Known	Known	None	0.20000000298023224	None	None	None	None
m54284U_191107_221739/135397525/ccs	PacBio_Cortex_Rep1	mm10_ERCC_SIRV	chr5	149050661	149048232	-	4	1077	16177	42739	ENSMUSG00000066551.12	ENSMUST00000110505.7	Hmgb1	Hmgb1-203	Known	Known	None	0.15000000596046448	None	None	None	None
m54284U_191213_120042/138806000/ccs	PacBio_Hippocampus_Rep2	mm10_ERCC_SIRV	chr10	81176654	81182496	+	14	3064	30983	81590	ENSMUSG00000034994.10	ENSMUST00000047864.10	Eef2	Eef2-201	Known	Known	None	0.15000000596046448	None	None	None	None
m54284U_191212_053548/25822243/ccs	PacBio_Hippocampus_Rep1	mm10_ERCC_SIRV	chr2	140535218	140539090	+	1	3873	6254	572262	ENSMUSG00000068205.14	ENCODEMT000572262	Macrod2	ENCODEMT000572262	Known	Genomic	None	0.800000011920929	None	None	None	None
m54284U_191213_120042/41354533/ccs	PacBio_Hippocampus_Rep2	mm10_ERCC_SIRV	chr4	150237241	150248872	+	12	1731	12844	33335	ENSMUSG00000063524.13	ENSMUST00000080926.12	Eno1	Eno1-202	Known	Known	None	0.15000000596046448	None	None	None	None
m54284U_191213_120042/142214445/ccs	PacBio_Hippocampus_Rep2	mm10_ERCC_SIRV	chr10	81176654	81182354	+	14	2930	30983	81590	ENSMUSG00000034994.10	ENSMUST00000047864.10	Eef2	Eef2-201	Known	Known	None	0.15000000596046448	None	None	None	None
m54284U_191212_053548/34932811/ccs	PacBio_Hippocampus_Rep1	mm10_ERCC_SIRV	chr2	140536463	140539090	+	1	2628	6254	572262	ENSMUSG00000068205.14	ENCODEMT000572262	Macrod2	ENCODEMT000572262	Known	Genomic	None	0.800000011920929	None	None	None	None
m54284U_191212_053548/5636548/ccs	PacBio_Hippocampus_Rep1	mm10_ERCC_SIRV	chr11	107479524	107498107	+	11	1798	34723	91584	ENSMUSG00000020720.13	ENSMUST00000021063.12	Psmd12	Psmd12-201	Known	Known	None	0.800000011920929	None	None	None	None
m54284U_191213_120042/145294975/ccs	PacBio_Hippocampus_Rep2	mm10_ERCC_SIRV	chr10	81176654	81182496	+	14	3064	30983	81590	ENSMUSG00000034994.10	ENSMUST00000047864.10	Eef2	Eef2-201	Known	Known	None	0.15000000596046448	None	None	None	None
m54284U_191213_120042/121110868/ccs	PacBio_Hippocampus_Rep2	mm10_ERCC_SIRV	chr7	142387827	142375917	-	9	1910	24004	62924	ENSMUSG00000007891.16	ENSMUST00000151120.8	Ctsd	Ctsd-202	Known	Known	None	0.10000000149011612	None	None	None	None
m54284U_191212_053548/9830955/ccs	PacBio_Hippocampus_Rep1	mm10_ERCC_SIRV	chr2	140558663	140556052	-	1	2612	92032	572263	ENCODEMG000092032	ENCODEMT000572263	ENCODEMG000092032	ENCODEMT000572263	Antisense	Antisense	None	0.8999999761581421	None	None	None	None
m54284U_191213_120042/42272403/ccs	PacBio_Hippocampus_Rep2	mm10_ERCC_SIRV	chr4	150237241	150248872	+	12	1731	12844	33335	ENSMUSG00000063524.13	ENSMUST00000080926.12	Eno1	Eno1-202	Known	Known	None	0.15000000596046448	None	None	None	None
m54284U_191213_120042/145490156/ccs	PacBio_Hippocampus_Rep2	mm10_ERCC_SIRV	chr10	81176654	81182495	+	14	3063	30983	81590	ENSMUSG00000034994.10	ENSMUST00000047864.10	Eef2	Eef2-201	Known	Known	None	0.20000000298023224	None	None	None	None
m54284U_191107_221739/137496711/ccs	PacBio_Cortex_Rep1	mm10_ERCC_SIRV	chr5	149053008	149048232	-	5	1276	16177	42738	ENSMUSG00000066551.12	ENSMUST00000085546.12	Hmgb1	Hmgb1-201	Known	Known	None	0.15000000596046448	None	None	None	None
m54284U_191212_053548/52365320/ccs	PacBio_Hippocampus_Rep1	mm10_ERCC_SIRV	chr11	107479524	107498029	+	11	1720	34723	91584	ENSMUSG00000020720.13	ENSMUST00000021063.12	Psmd12	Psmd12-201	Known	Known	None	0.20000000298023224	None	None	None	None
m54284U_191213_120042/145556744/ccs	PacBio_Hippocampus_Rep2	mm10_ERCC_SIRV	chr10	81176654	81182495	+	14	3063	30983	81590	ENSMUSG00000034994.10	ENSMUST00000047864.10	Eef2	Eef2-201	Known	Known	None	0.20000000298023224	None	None	None	None
m54284U_191107_221739/8782616/ccs	PacBio_Cortex_Rep1	mm10_ERCC_SIRV	chr2	140565069	140563115	-	1	1955	92033	572264	ENCODEMG000092033	ENCODEMT000572264	ENCODEMG000092033	ENCODEMT000572264	Antisense	Antisense	None	1.0	None	None	None	None
m54284U_191213_120042/42338023/ccs	PacBio_Hippocampus_Rep2	mm10_ERCC_SIRV	chr4	150237241	150248872	+	12	1731	12844	33335	ENSMUSG00000063524.13	ENSMUST00000080926.12	Eno1	Eno1-202	Known	Known	None	0.15000000596046448	None	None	None	None
m54284U_191213_120042/146540575/ccs	PacBio_Hippocampus_Rep2	mm10_ERCC_SIRV	chr10	81176654	81182497	+	14	3065	30983	81590	ENSMUSG00000034994.10	ENSMUST00000047864.10	Eef2	Eef2-201	Known	Known	None	0.15000000596046448	None	None	None	None
m54284U_191213_120042/121241836/ccs	PacBio_Hippocampus_Rep2	mm10_ERCC_SIRV	chr7	142387877	142375917	-	9	1960	24004	62924	ENSMUSG00000007891.16	ENSMUST00000151120.8	Ctsd	Ctsd-202	Known	Known	None	0.10000000149011612	None	None	None	None
m54284U_191107_221739/15925866/ccs	PacBio_Cortex_Rep1	mm10_ERCC_SIRV	chr2	140565926	140563115	-	1	2812	92033	572264	ENCODEMG000092033	ENCODEMT000572264	ENCODEMG000092033	ENCODEMT000572264	Antisense	Antisense	None	1.0	None	None	None	None
m54284U_191213_120042/147129204/ccs	PacBio_Hippocampus_Rep2	mm10_ERCC_SIRV	chr10	81176654	81182497	+	14	3065	30983	81590	ENSMUSG00000034994.10	ENSMUST00000047864.10	Eef2	Eef2-201	Known	Known	None	0.15000000596046448	None	None	None	None
m54284U_191109_043049/49152692/ccs	PacBio_Cortex_Rep2	mm10_ERCC_SIRV	chr2	140565839	140563115	-	1	2725	92033	572264	ENCODEMG000092033	ENCODEMT000572264	ENCODEMG000092033	ENCODEMT000572264	Antisense	Antisense	None	1.0	None	None	None	None
m54284U_191107_221739/137560406/ccs	PacBio_Cortex_Rep1	mm10_ERCC_SIRV	chr5	149053037	149048232	-	5	1305	16177	42738	ENSMUSG00000066551.12	ENSMUST00000085546.12	Hmgb1	Hmgb1-201	Known	Known	None	0.15000000596046448	None	None	None	None
m54284U_191213_120042/42666544/ccs	PacBio_Hippocampus_Rep2	mm10_ERCC_SIRV	chr4	150237241	150248873	+	12	1732	12844	33335	ENSMUSG00000063524.13	ENSMUST00000080926.12	Eno1	Eno1-202	Known	Known	None	0.15000000596046448	None	None	None	None
m54284U_191212_053548/104530975/ccs	PacBio_Hippocampus_Rep1	mm10_ERCC_SIRV	chr2	140565839	140563115	-	1	2725	92033	572264	ENCODEMG000092033	ENCODEMT000572264	ENCODEMG000092033	ENCODEMT000572264	Antisense	Antisense	None	1.0	None	None	None	None
m54284U_191212_053548/60360664/ccs	PacBio_Hippocampus_Rep1	mm10_ERCC_SIRV	chr11	107479524	107498107	+	11	1792	34723	91584	ENSMUSG00000020720.13	ENSMUST00000021063.12	Psmd12	Psmd12-201	Known	Known	None	0.800000011920929	None	None	None	None
m54284U_191213_120042/147393037/ccs	PacBio_Hippocampus_Rep2	mm10_ERCC_SIRV	chr10	81176654	81182495	+	14	3063	30983	81590	ENSMUSG00000034994.10	ENSMUST00000047864.10	Eef2	Eef2-201	Known	Known	None	0.20000000298023224	None	None	None	None
m54284U_191212_053548/133630019/ccs	PacBio_Hippocampus_Rep1	mm10_ERCC_SIRV	chr2	140565055	140563115	-	1	1941	92033	572264	ENCODEMG000092033	ENCODEMT000572264	ENCODEMG000092033	ENCODEMT000572264	Antisense	Antisense	None	1.0	None	None	None	None
m54284U_191213_120042/147653873/ccs	PacBio_Hippocampus_Rep2	mm10_ERCC_SIRV	chr10	81176654	81182497	+	14	3065	30983	81590	ENSMUSG00000034994.10	ENSMUST00000047864.10	Eef2	Eef2-201	Known	Known	None	0.15000000596046448	None	None	None	None
m54284U_191213_120042/42862805/ccs	PacBio_Hippocampus_Rep2	mm10_ERCC_SIRV	chr4	150237241	150248870	+	12	1729	12844	33335	ENSMUSG00000063524.13	ENSMUST00000080926.12	Eno1	Eno1-202	Known	Known	None	0.15000000596046448	None	None	None	None
m54284U_191213_120042/121242074/ccs	PacBio_Hippocampus_Rep2	mm10_ERCC_SIRV	chr7	142387942	142375917	-	9	2025	24004	62924	ENSMUSG00000007891.16	ENSMUST00000151120.8	Ctsd	Ctsd-202	Known	Known	None	0.10000000149011612	None	None	None	None
m54284U_191107_221739/81069895/ccs	PacBio_Cortex_Rep1	mm10_ERCC_SIRV	chr2	140609827	140607981	-	1	1847	92034	572265	ENCODEMG000092034	ENCODEMT000572265	ENCODEMG000092034	ENCODEMT000572265	Antisense	Antisense	None	1.0	None	None	None	None
m54284U_191213_120042/148701265/ccs	PacBio_Hippocampus_Rep2	mm10_ERCC_SIRV	chr10	81176654	81182495	+	14	3063	30983	81590	ENSMUSG00000034994.10	ENSMUST00000047864.10	Eef2	Eef2-201	Known	Known	None	0.20000000298023224	None	None	None	None
m54284U_191107_221739/141885727/ccs	PacBio_Cortex_Rep1	mm10_ERCC_SIRV	chr5	149053044	149048232	-	5	1312	16177	42738	ENSMUSG00000066551.12	ENSMUST00000085546.12	Hmgb1	Hmgb1-201	Known	Known	None	0.15000000596046448	None	None	None	None
m54284U_191212_053548/99681692/ccs	PacBio_Hippocampus_Rep1	mm10_ERCC_SIRV	chr11	107479524	107498107	+	11	1792	34723	91584	ENSMUSG00000020720.13	ENSMUST00000021063.12	Psmd12	Psmd12-201	Known	Known	None	0.800000011920929	None	None	None	None
m54284U_191107_221739/135333341/ccs	PacBio_Cortex_Rep1	mm10_ERCC_SIRV	chr2	140609851	140607981	-	1	1871	92034	572265	ENCODEMG000092034	ENCODEMT000572265	ENCODEMG000092034	ENCODEMT000572265	Antisense	Antisense	None	1.0	None	None	None	None
m54284U_191213_120042/151193877/ccs	PacBio_Hippocampus_Rep2	mm10_ERCC_SIRV	chr10	81176654	81182497	+	14	3065	30983	81590	ENSMUSG00000034994.10	ENSMUST00000047864.10	Eef2	Eef2-201	Known	Known	None	0.15000000596046448	None	None	None	None
m54284U_191109_043049/134679126/ccs	PacBio_Cortex_Rep2	mm10_ERCC_SIRV	chr2	140609840	140607981	-	1	1860	92034	572265	ENCODEMG000092034	ENCODEMT000572265	ENCODEMG000092034	ENCODEMT000572265	Antisense	Antisense	None	1.0	None	None	None	None
m54284U_191213_120042/44040510/ccs	PacBio_Hippocampus_Rep2	mm10_ERCC_SIRV	chr4	150237241	150248870	+	12	1729	12844	33335	ENSMUSG00000063524.13	ENSMUST00000080926.12	Eno1	Eno1-202	Known	Known	None	0.15000000596046448	None	None	None	None
m54284U_191212_053548/42272071/ccs	PacBio_Hippocampus_Rep1	mm10_ERCC_SIRV	chr2	140609396	140607981	-	1	1416	92034	572265	ENCODEMG000092034	ENCODEMT000572265	ENCODEMG000092034	ENCODEMT000572265	Antisense	Antisense	None	1.0	None	None	None	None
m54284U_191213_120042/153422127/ccs	PacBio_Hippocampus_Rep2	mm10_ERCC_SIRV	chr10	81176654	81182495	+	14	3063	30983	81590	ENSMUSG00000034994.10	ENSMUST00000047864.10	Eef2	Eef2-201	Known	Known	None	0.20000000298023224	None	None	None	None
m54284U_191212_053548/117048659/ccs	PacBio_Hippocampus_Rep1	mm10_ERCC_SIRV	chr2	140609839	140607981	-	1	1859	92034	572265	ENCODEMG000092034	ENCODEMT000572265	ENCODEMG000092034	ENCODEMT000572265	Antisense	Antisense	None	1.0	None	None	None	None
m54284U_191213_120042/121439516/ccs	PacBio_Hippocampus_Rep2	mm10_ERCC_SIRV	chr7	142387827	142375917	-	9	1910	24004	62924	ENSMUSG00000007891.16	ENSMUST00000151120.8	Ctsd	Ctsd-202	Known	Known	None	0.10000000149011612	None	None	None	None
m54284U_191213_120042/153618577/ccs	PacBio_Hippocampus_Rep2	mm10_ERCC_SIRV	chr10	81176654	81182495	+	14	3063	30983	81590	ENSMUSG00000034994.10	ENSMUST00000047864.10	Eef2	Eef2-201	Known	Known	None	0.20000000298023224	None	None	None	None
m54284U_191212_053548/119211200/ccs	PacBio_Hippocampus_Rep1	mm10_ERCC_SIRV	chr2	140609846	140607981	-	1	1866	92034	572265	ENCODEMG000092034	ENCODEMT000572265	ENCODEMG000092034	ENCODEMT000572265	Antisense	Antisense	None	1.0	None	None	None	None
m54284U_191213_120042/45219952/ccs	PacBio_Hippocampus_Rep2	mm10_ERCC_SIRV	chr4	150237241	150248872	+	12	1731	12844	33335	ENSMUSG00000063524.13	ENSMUST00000080926.12	Eno1	Eno1-202	Known	Known	None	0.15000000596046448	None	None	None	None
m54284U_191212_053548/106562398/ccs	PacBio_Hippocampus_Rep1	mm10_ERCC_SIRV	chr11	107479524	107497798	+	11	1489	34723	91584	ENSMUSG00000020720.13	ENSMUST00000021063.12	Psmd12	Psmd12-201	Known	Known	None	0.10000000149011612	None	None	None	None
m54284U_191107_221739/143262427/ccs	PacBio_Cortex_Rep1	mm10_ERCC_SIRV	chr5	149053036	149048232	-	5	1304	16177	42738	ENSMUSG00000066551.12	ENSMUST00000085546.12	Hmgb1	Hmgb1-201	Known	Known	None	0.15000000596046448	None	None	None	None
m54284U_191212_053548/140968760/ccs	PacBio_Hippocampus_Rep1	mm10_ERCC_SIRV	chr2	140609828	140607981	-	1	1848	92034	572265	ENCODEMG000092034	ENCODEMT000572265	ENCODEMG000092034	ENCODEMT000572265	Antisense	Antisense	None	1.0	None	None	None	None
m54284U_191213_120042/154862546/ccs	PacBio_Hippocampus_Rep2	mm10_ERCC_SIRV	chr10	81176654	81182497	+	14	3065	30983	81590	ENSMUSG00000034994.10	ENSMUST00000047864.10	Eef2	Eef2-201	Known	Known	None	0.15000000596046448	None	None	None	None
m54284U_191212_053548/20120122/ccs	PacBio_Hippocampus_Rep1	mm10_ERCC_SIRV	chr2	140609853	140607983	-	1	1871	92034	572265	ENCODEMG000092034	ENCODEMT000572265	ENCODEMG000092034	ENCODEMT000572265	Antisense	Antisense	None	0.8999999761581421	None	None	None	None
m54284U_191213_120042/155518553/ccs	PacBio_Hippocampus_Rep2	mm10_ERCC_SIRV	chr10	81176654	81182507	+	14	3075	30983	81590	ENSMUSG00000034994.10	ENSMUST00000047864.10	Eef2	Eef2-201	Known	Known	None	0.20000000298023224	None	None	None	None
m54284U_191213_120042/45679485/ccs	PacBio_Hippocampus_Rep2	mm10_ERCC_SIRV	chr4	150237241	150248871	+	12	1730	12844	33335	ENSMUSG00000063524.13	ENSMUST00000080926.12	Eno1	Eno1-202	Known	Known	None	0.15000000596046448	None	None	None	None
m54284U_191212_053548/52036692/ccs	PacBio_Hippocampus_Rep1	mm10_ERCC_SIRV	chr2	140659888	140658198	-	1	1691	6256	572266	ENSMUSG00000051379.12	ENCODEMT000572266	Flrt3	ENCODEMT000572266	Known	Genomic	None	0.15000000596046448	None	None	None	None
m54284U_191213_120042/160958966/ccs	PacBio_Hippocampus_Rep2	mm10_ERCC_SIRV	chr10	81176654	81182507	+	14	3075	30983	81590	ENSMUSG00000034994.10	ENSMUST00000047864.10	Eef2	Eef2-201	Known	Known	None	0.20000000298023224	None	None	None	None
m54284U_191213_120042/121504023/ccs	PacBio_Hippocampus_Rep2	mm10_ERCC_SIRV	chr7	142387827	142375917	-	9	1910	24004	62924	ENSMUSG00000007891.16	ENSMUST00000151120.8	Ctsd	Ctsd-202	Known	Known	None	0.10000000149011612	None	None	None	None
m54284U_191212_053548/109578186/ccs	PacBio_Hippocampus_Rep1	mm10_ERCC_SIRV	chr11	107479524	107498107	+	11	1789	34723	91584	ENSMUSG00000020720.13	ENSMUST00000021063.12	Psmd12	Psmd12-201	Known	Known	None	0.800000011920929	None	None	None	None
m54284U_191107_221739/97782092/ccs	PacBio_Cortex_Rep1	mm10_ERCC_SIRV	chr2	140659591	140658199	-	1	1393	6256	572266	ENSMUSG00000051379.12	ENCODEMT000572266	Flrt3	ENCODEMT000572266	Known	Genomic	None	0.20000000298023224	None	None	None	None
m54284U_191107_221739/145557507/ccs	PacBio_Cortex_Rep1	mm10_ERCC_SIRV	chr5	149052986	149048232	-	5	1254	16177	42738	ENSMUSG00000066551.12	ENSMUST00000085546.12	Hmgb1	Hmgb1-201	Known	Known	None	0.15000000596046448	None	None	None	None
m54284U_191213_120042/163645304/ccs	PacBio_Hippocampus_Rep2	mm10_ERCC_SIRV	chr10	81176654	81182497	+	14	3065	30983	81590	ENSMUSG00000034994.10	ENSMUST00000047864.10	Eef2	Eef2-201	Known	Known	None	0.15000000596046448	None	None	None	None
m54284U_191213_120042/47777967/ccs	PacBio_Hippocampus_Rep2	mm10_ERCC_SIRV	chr4	150237241	150248872	+	12	1731	12844	33335	ENSMUSG00000063524.13	ENSMUST00000080926.12	Eno1	Eno1-202	Known	Known	None	0.15000000596046448	None	None	None	None
m54284U_191213_120042/165350012/ccs	PacBio_Hippocampus_Rep2	mm10_ERCC_SIRV	chr10	81176654	81182490	+	14	3058	30983	81590	ENSMUSG00000034994.10	ENSMUST00000047864.10	Eef2	Eef2-201	Known	Known	None	0.25	None	None	None	None
m54284U_191109_043049/35981914/ccs	PacBio_Cortex_Rep2	mm10_ERCC_SIRV	chr2	140671309	140658199	-	3	3816	6256	16643	ENSMUSG00000051379.12	ENSMUST00000110057.2	Flrt3	Flrt3-202	Known	Known	None	0.20000000298023224	None	None	None	None
m54284U_191213_120042/165873733/ccs	PacBio_Hippocampus_Rep2	mm10_ERCC_SIRV	chr10	81176654	81182346	+	14	2914	30983	81590	ENSMUSG00000034994.10	ENSMUST00000047864.10	Eef2	Eef2-201	Known	Known	None	0.15000000596046448	None	None	None	None
m54284U_191213_120042/48432500/ccs	PacBio_Hippocampus_Rep2	mm10_ERCC_SIRV	chr4	150237241	150248871	+	12	1730	12844	33335	ENSMUSG00000063524.13	ENSMUST00000080926.12	Eno1	Eno1-202	Known	Known	None	0.15000000596046448	None	None	None	None
m54284U_191213_120042/7471326/ccs	PacBio_Hippocampus_Rep2	mm10_ERCC_SIRV	chr11	107479524	107497774	+	11	1465	34723	91584	ENSMUSG00000020720.13	ENSMUST00000021063.12	Psmd12	Psmd12-201	Known	Known	None	0.5	None	None	None	None
m54284U_191213_120042/121505743/ccs	PacBio_Hippocampus_Rep2	mm10_ERCC_SIRV	chr7	142387861	142375917	-	9	1944	24004	62924	ENSMUSG00000007891.16	ENSMUST00000151120.8	Ctsd	Ctsd-202	Known	Known	None	0.10000000149011612	None	None	None	None
m54284U_191213_120042/170592280/ccs	PacBio_Hippocampus_Rep2	mm10_ERCC_SIRV	chr10	81176654	81182497	+	14	3065	30983	81590	ENSMUSG00000034994.10	ENSMUST00000047864.10	Eef2	Eef2-201	Known	Known	None	0.15000000596046448	None	None	None	None
m54284U_191107_221739/149947022/ccs	PacBio_Cortex_Rep1	mm10_ERCC_SIRV	chr5	149053036	149048232	-	5	1310	16177	42738	ENSMUSG00000066551.12	ENSMUST00000085546.12	Hmgb1	Hmgb1-201	Known	Known	None	0.15000000596046448	None	None	None	None
m54284U_191109_043049/105450291/ccs	PacBio_Cortex_Rep2	mm10_ERCC_SIRV	chr2	140671449	140658199	-	3	3956	6256	16643	ENSMUSG00000051379.12	ENSMUST00000110057.2	Flrt3	Flrt3-202	Known	Known	None	0.20000000298023224	None	None	None	None
m54284U_191213_120042/174982755/ccs	PacBio_Hippocampus_Rep2	mm10_ERCC_SIRV	chr10	81176654	81182497	+	14	3065	30983	81590	ENSMUSG00000034994.10	ENSMUST00000047864.10	Eef2	Eef2-201	Known	Known	None	0.15000000596046448	None	None	None	None
m54284U_191213_120042/49808387/ccs	PacBio_Hippocampus_Rep2	mm10_ERCC_SIRV	chr4	150237241	150248875	+	12	1734	12844	33335	ENSMUSG00000063524.13	ENSMUST00000080926.12	Eno1	Eno1-202	Known	Known	None	0.15000000596046448	None	None	None	None
m54284U_191213_120042/9636471/ccs	PacBio_Hippocampus_Rep2	mm10_ERCC_SIRV	chr11	107479524	107498107	+	11	1798	34723	91584	ENSMUSG00000020720.13	ENSMUST00000021063.12	Psmd12	Psmd12-201	Known	Known	None	0.800000011920929	None	None	None	None
m54284U_191213_120042/175440349/ccs	PacBio_Hippocampus_Rep2	mm10_ERCC_SIRV	chr10	81176654	81182495	+	14	3063	30983	81590	ENSMUSG00000034994.10	ENSMUST00000047864.10	Eef2	Eef2-201	Known	Known	None	0.20000000298023224	None	None	None	None
m54284U_191213_120042/121637435/ccs	PacBio_Hippocampus_Rep2	mm10_ERCC_SIRV	chr7	142387826	142375917	-	9	1909	24004	62924	ENSMUSG00000007891.16	ENSMUST00000151120.8	Ctsd	Ctsd-202	Known	Known	None	0.10000000149011612	None	None	None	None
m54284U_191109_043049/152176785/ccs	PacBio_Cortex_Rep2	mm10_ERCC_SIRV	chr2	140671450	140658199	-	3	3957	6256	16643	ENSMUSG00000051379.12	ENSMUST00000110057.2	Flrt3	Flrt3-202	Known	Known	None	0.20000000298023224	None	None	None	None
m54284U_191213_120042/49940533/ccs	PacBio_Hippocampus_Rep2	mm10_ERCC_SIRV	chr4	150237241	150248872	+	12	1731	12844	33335	ENSMUSG00000063524.13	ENSMUST00000080926.12	Eno1	Eno1-202	Known	Known	None	0.15000000596046448	None	None	None	None
m54284U_191213_120042/176883781/ccs	PacBio_Hippocampus_Rep2	mm10_ERCC_SIRV	chr10	81176654	81182355	+	14	2923	30983	81590	ENSMUSG00000034994.10	ENSMUST00000047864.10	Eef2	Eef2-201	Known	Known	None	0.15000000596046448	None	None	None	None
m54284U_191107_221739/151652058/ccs	PacBio_Cortex_Rep1	mm10_ERCC_SIRV	chr5	149053036	149048232	-	5	1304	16177	42738	ENSMUSG00000066551.12	ENSMUST00000085546.12	Hmgb1	Hmgb1-201	Known	Known	None	0.15000000596046448	None	None	None	None
m54284U_191213_120042/179111383/ccs	PacBio_Hippocampus_Rep2	mm10_ERCC_SIRV	chr10	81176654	81182495	+	14	3063	30983	81590	ENSMUSG00000034994.10	ENSMUST00000047864.10	Eef2	Eef2-201	Known	Known	None	0.20000000298023224	None	None	None	None
m54284U_191213_120042/66259648/ccs	PacBio_Hippocampus_Rep2	mm10_ERCC_SIRV	chr11	107479524	107498107	+	11	1798	34723	91584	ENSMUSG00000020720.13	ENSMUST00000021063.12	Psmd12	Psmd12-201	Known	Known	None	0.800000011920929	None	None	None	None
m54284U_191212_053548/19269651/ccs	PacBio_Hippocampus_Rep1	mm10_ERCC_SIRV	chr2	140671447	140658199	-	3	3954	6256	16643	ENSMUSG00000051379.12	ENSMUST00000110057.2	Flrt3	Flrt3-202	Known	Known	None	0.20000000298023224	None	None	None	None
m54284U_191213_120042/50398558/ccs	PacBio_Hippocampus_Rep2	mm10_ERCC_SIRV	chr4	150237241	150248871	+	12	1730	12844	33335	ENSMUSG00000063524.13	ENSMUST00000080926.12	Eno1	Eno1-202	Known	Known	None	0.15000000596046448	None	None	None	None
m54284U_191107_221739/6425105/ccs	PacBio_Cortex_Rep1	mm10_ERCC_SIRV	chr10	81176641	81182352	+	14	2918	30983	571227	ENSMUSG00000034994.10	ENCODEMT000571227	Eef2	ENCODEMT000571227	Known	NNC	None	0.05000000074505806	None	None	None	None
m54284U_191213_120042/121637449/ccs	PacBio_Hippocampus_Rep2	mm10_ERCC_SIRV	chr7	142387868	142375917	-	9	1951	24004	62924	ENSMUSG00000007891.16	ENSMUST00000151120.8	Ctsd	Ctsd-202	Known	Known	None	0.10000000149011612	None	None	None	None
m54284U_191107_221739/32505927/ccs	PacBio_Cortex_Rep1	mm10_ERCC_SIRV	chr10	81176655	81182497	+	14	3064	30983	81590	ENSMUSG00000034994.10	ENSMUST00000047864.10	Eef2	Eef2-201	Known	Known	None	0.15000000596046448	None	None	None	None
m54284U_191213_120042/50596210/ccs	PacBio_Hippocampus_Rep2	mm10_ERCC_SIRV	chr4	150237241	150248872	+	12	1731	12844	33335	ENSMUSG00000063524.13	ENSMUST00000080926.12	Eno1	Eno1-202	Known	Known	None	0.15000000596046448	None	None	None	None
m54284U_191107_221739/36439404/ccs	PacBio_Cortex_Rep1	mm10_ERCC_SIRV	chr10	81176655	81182493	+	14	3060	30983	81590	ENSMUSG00000034994.10	ENSMUST00000047864.10	Eef2	Eef2-201	Known	Known	None	0.20000000298023224	None	None	None	None
m54284U_191212_053548/73729910/ccs	PacBio_Hippocampus_Rep1	mm10_ERCC_SIRV	chr2	140671467	140658199	-	3	3974	6256	16643	ENSMUSG00000051379.12	ENSMUST00000110057.2	Flrt3	Flrt3-202	Known	Known	None	0.20000000298023224	None	None	None	None
m54284U_191107_221739/152175801/ccs	PacBio_Cortex_Rep1	mm10_ERCC_SIRV	chr5	149052996	149048232	-	5	1264	16177	42738	ENSMUSG00000066551.12	ENSMUST00000085546.12	Hmgb1	Hmgb1-201	Known	Known	None	0.15000000596046448	None	None	None	None
m54284U_191213_120042/95619874/ccs	PacBio_Hippocampus_Rep2	mm10_ERCC_SIRV	chr11	107479523	107491930	+	6	671	34723	571852	ENSMUSG00000020720.13	ENCODEMT000571852	Psmd12	ENCODEMT000571852	Known	ISM	Prefix	0.6499999761581421	None	None	None	None
m54284U_191212_053548/79628400/ccs	PacBio_Hippocampus_Rep1	mm10_ERCC_SIRV	chr2	140660715	140658199	-	1	2517	6256	572266	ENSMUSG00000051379.12	ENCODEMT000572266	Flrt3	ENCODEMT000572266	Known	Genomic	None	0.20000000298023224	None	None	None	None
m54284U_191107_221739/58787567/ccs	PacBio_Cortex_Rep1	mm10_ERCC_SIRV	chr10	81176655	81182497	+	14	3064	30983	81590	ENSMUSG00000034994.10	ENSMUST00000047864.10	Eef2	Eef2-201	Known	Known	None	0.15000000596046448	None	None	None	None
m54284U_191213_120042/51906865/ccs	PacBio_Hippocampus_Rep2	mm10_ERCC_SIRV	chr4	150237241	150248873	+	12	1732	12844	33335	ENSMUSG00000063524.13	ENSMUST00000080926.12	Eno1	Eno1-202	Known	Known	None	0.15000000596046448	None	None	None	None
m54284U_191107_221739/67240946/ccs	PacBio_Cortex_Rep1	mm10_ERCC_SIRV	chr10	81176655	81182490	+	14	3057	30983	81590	ENSMUSG00000034994.10	ENSMUST00000047864.10	Eef2	Eef2-201	Known	Known	None	0.25	None	None	None	None
m54284U_191213_120042/121767025/ccs	PacBio_Hippocampus_Rep2	mm10_ERCC_SIRV	chr7	142380846	142375918	-	5	1263	24004	570943	ENSMUSG00000007891.16	ENCODEMT000570943	Ctsd	ENCODEMT000570943	Known	ISM	Both	0.10000000149011612	None	None	None	None
m54284U_191107_221739/70912030/ccs	PacBio_Cortex_Rep1	mm10_ERCC_SIRV	chr2	140671411	140658200	-	3	3917	6256	16643	ENSMUSG00000051379.12	ENSMUST00000110057.2	Flrt3	Flrt3-202	Known	Known	None	0.20000000298023224	None	None	None	None
m54284U_191107_221739/74581966/ccs	PacBio_Cortex_Rep1	mm10_ERCC_SIRV	chr10	81176655	81182497	+	14	3064	30983	81590	ENSMUSG00000034994.10	ENSMUST00000047864.10	Eef2	Eef2-201	Known	Known	None	0.15000000596046448	None	None	None	None
m54284U_191213_120042/131727405/ccs	PacBio_Hippocampus_Rep2	mm10_ERCC_SIRV	chr11	107479524	107498030	+	11	1721	34723	91584	ENSMUSG00000020720.13	ENSMUST00000021063.12	Psmd12	Psmd12-201	Known	Known	None	0.20000000298023224	None	None	None	None
m54284U_191212_053548/34998701/ccs	PacBio_Hippocampus_Rep1	mm10_ERCC_SIRV	chr2	140659190	140658200	-	1	991	6256	572266	ENSMUSG00000051379.12	ENCODEMT000572266	Flrt3	ENCODEMT000572266	Known	Genomic	None	0.20000000298023224	None	None	None	None
m54284U_191107_221739/153291221/ccs	PacBio_Cortex_Rep1	mm10_ERCC_SIRV	chr5	149052765	149048232	-	5	1226	16177	571981	ENSMUSG00000066551.12	ENCODEMT000571981	Hmgb1	ENCODEMT000571981	Known	NNC	None	0.15000000596046448	None	None	None	None
m54284U_191213_120042/55313539/ccs	PacBio_Hippocampus_Rep2	mm10_ERCC_SIRV	chr4	150237241	150248871	+	12	1730	12844	33335	ENSMUSG00000063524.13	ENSMUST00000080926.12	Eno1	Eno1-202	Known	Known	None	0.15000000596046448	None	None	None	None
m54284U_191107_221739/83495337/ccs	PacBio_Cortex_Rep1	mm10_ERCC_SIRV	chr10	81176655	81182495	+	14	3062	30983	81590	ENSMUSG00000034994.10	ENSMUST00000047864.10	Eef2	Eef2-201	Known	Known	None	0.20000000298023224	None	None	None	None
m54284U_191107_221739/99483942/ccs	PacBio_Cortex_Rep1	mm10_ERCC_SIRV	chr10	81176655	81182466	+	14	3071	30983	81590	ENSMUSG00000034994.10	ENSMUST00000047864.10	Eef2	Eef2-201	Known	Known	None	0.4000000059604645	None	None	None	None
m54284U_191213_120042/58130808/ccs	PacBio_Hippocampus_Rep2	mm10_ERCC_SIRV	chr4	150237241	150248849	+	12	1708	12844	33335	ENSMUSG00000063524.13	ENSMUST00000080926.12	Eno1	Eno1-202	Known	Known	None	0.6000000238418579	None	None	None	None
m54284U_191212_053548/98959942/ccs	PacBio_Hippocampus_Rep1	mm10_ERCC_SIRV	chr2	140662839	140658201	-	2	3683	6256	572267	ENSMUSG00000051379.12	ENCODEMT000572267	Flrt3	ENCODEMT000572267	Known	ISM	Suffix	0.15000000596046448	None	None	None	None
m54284U_191213_120042/121897248/ccs	PacBio_Hippocampus_Rep2	mm10_ERCC_SIRV	chr7	142385627	142375918	-	8	1775	24004	570945	ENSMUSG00000007891.16	ENCODEMT000570945	Ctsd	ENCODEMT000570945	Known	ISM	Suffix	0.10000000149011612	None	None	None	None
m54284U_191213_120042/152897069/ccs	PacBio_Hippocampus_Rep2	mm10_ERCC_SIRV	chr11	107479524	107497789	+	11	1480	34723	91584	ENSMUSG00000020720.13	ENSMUST00000021063.12	Psmd12	Psmd12-201	Known	Known	None	0.15000000596046448	None	None	None	None
m54284U_191107_221739/101713691/ccs	PacBio_Cortex_Rep1	mm10_ERCC_SIRV	chr10	81176655	81182495	+	14	3062	30983	81590	ENSMUSG00000034994.10	ENSMUST00000047864.10	Eef2	Eef2-201	Known	Known	None	0.20000000298023224	None	None	None	None
m54284U_191107_221739/156958928/ccs	PacBio_Cortex_Rep1	mm10_ERCC_SIRV	chr5	149052958	149048232	-	5	1226	16177	42738	ENSMUSG00000066551.12	ENSMUST00000085546.12	Hmgb1	Hmgb1-201	Known	Known	None	0.15000000596046448	None	None	None	None
m54284U_191107_221739/103679472/ccs	PacBio_Cortex_Rep1	mm10_ERCC_SIRV	chr10	81176655	81182495	+	14	3086	30983	81590	ENSMUSG00000034994.10	ENSMUST00000047864.10	Eef2	Eef2-201	Known	Known	None	0.20000000298023224	None	None	None	None
m54284U_191213_120042/58197479/ccs	PacBio_Hippocampus_Rep2	mm10_ERCC_SIRV	chr4	150237241	150248871	+	12	1730	12844	33335	ENSMUSG00000063524.13	ENSMUST00000080926.12	Eno1	Eno1-202	Known	Known	None	0.15000000596046448	None	None	None	None
m54284U_191107_221739/109052166/ccs	PacBio_Cortex_Rep1	mm10_ERCC_SIRV	chr10	81176655	81182353	+	14	2920	30983	81590	ENSMUSG00000034994.10	ENSMUST00000047864.10	Eef2	Eef2-201	Known	Known	None	0.15000000596046448	None	None	None	None
m54284U_191212_053548/166462575/ccs	PacBio_Hippocampus_Rep1	mm10_ERCC_SIRV	chr2	140671445	140658201	-	3	3950	6256	16643	ENSMUSG00000051379.12	ENSMUST00000110057.2	Flrt3	Flrt3-202	Known	Known	None	0.15000000596046448	None	None	None	None
m54284U_191213_120042/174785846/ccs	PacBio_Hippocampus_Rep2	mm10_ERCC_SIRV	chr11	107479524	107498107	+	11	1798	34723	91584	ENSMUSG00000020720.13	ENSMUST00000021063.12	Psmd12	Psmd12-201	Known	Known	None	0.800000011920929	None	None	None	None
m54284U_191107_221739/118621728/ccs	PacBio_Cortex_Rep1	mm10_ERCC_SIRV	chr10	81176655	81182497	+	14	3064	30983	81590	ENSMUSG00000034994.10	ENSMUST00000047864.10	Eef2	Eef2-201	Known	Known	None	0.15000000596046448	None	None	None	None
m54284U_191213_120042/121899744/ccs	PacBio_Hippocampus_Rep2	mm10_ERCC_SIRV	chr7	142387887	142375917	-	9	1970	24004	62924	ENSMUSG00000007891.16	ENSMUST00000151120.8	Ctsd	Ctsd-202	Known	Known	None	0.10000000149011612	None	None	None	None
m54284U_191213_120042/58787809/ccs	PacBio_Hippocampus_Rep2	mm10_ERCC_SIRV	chr4	150237241	150248870	+	12	1729	12844	33335	ENSMUSG00000063524.13	ENSMUST00000080926.12	Eno1	Eno1-202	Known	Known	None	0.15000000596046448	None	None	None	None
m54284U_191107_221739/122291584/ccs	PacBio_Cortex_Rep1	mm10_ERCC_SIRV	chr10	81176655	81182495	+	14	3056	30983	81590	ENSMUSG00000034994.10	ENSMUST00000047864.10	Eef2	Eef2-201	Known	Known	None	0.20000000298023224	None	None	None	None
m54284U_191109_043049/79169648/ccs	PacBio_Cortex_Rep2	mm10_ERCC_SIRV	chr2	140671407	140658203	-	3	3910	6256	16643	ENSMUSG00000051379.12	ENSMUST00000110057.2	Flrt3	Flrt3-202	Known	Known	None	0.15000000596046448	None	None	None	None
m54284U_191107_221739/159319681/ccs	PacBio_Cortex_Rep1	mm10_ERCC_SIRV	chr5	149053034	149048232	-	5	1316	16177	42738	ENSMUSG00000066551.12	ENSMUST00000085546.12	Hmgb1	Hmgb1-201	Known	Known	None	0.15000000596046448	None	None	None	None
m54284U_191212_053548/129696160/ccs	PacBio_Hippocampus_Rep1	mm10_ERCC_SIRV	chr2	140660703	140658205	-	1	2507	6256	572266	ENSMUSG00000051379.12	ENCODEMT000572266	Flrt3	ENCODEMT000572266	Known	Genomic	None	0.20000000298023224	None	None	None	None
m54284U_191107_221739/124519708/ccs	PacBio_Cortex_Rep1	mm10_ERCC_SIRV	chr10	81176655	81182496	+	14	3063	30983	81590	ENSMUSG00000034994.10	ENSMUST00000047864.10	Eef2	Eef2-201	Known	Known	None	0.15000000596046448	None	None	None	None
m54284U_191213_120042/62194259/ccs	PacBio_Hippocampus_Rep2	mm10_ERCC_SIRV	chr4	150237241	150248868	+	12	1711	12844	33335	ENSMUSG00000063524.13	ENSMUST00000080926.12	Eno1	Eno1-202	Known	Known	None	0.15000000596046448	None	None	None	None
m54284U_191109_043049/38472155/ccs	PacBio_Cortex_Rep2	mm10_ERCC_SIRV	chr11	107479525	107498038	+	11	1728	34723	91584	ENSMUSG00000020720.13	ENSMUST00000021063.12	Psmd12	Psmd12-201	Known	Known	None	0.20000000298023224	None	None	None	None
m54284U_191107_221739/125109006/ccs	PacBio_Cortex_Rep1	mm10_ERCC_SIRV	chr10	81176655	81182497	+	14	3064	30983	81590	ENSMUSG00000034994.10	ENSMUST00000047864.10	Eef2	Eef2-201	Known	Known	None	0.15000000596046448	None	None	None	None
m54284U_191213_120042/122159135/ccs	PacBio_Hippocampus_Rep2	mm10_ERCC_SIRV	chr7	142387877	142375917	-	9	1960	24004	62924	ENSMUSG00000007891.16	ENSMUST00000151120.8	Ctsd	Ctsd-202	Known	Known	None	0.10000000149011612	None	None	None	None
m54284U_191107_221739/129893733/ccs	PacBio_Cortex_Rep1	mm10_ERCC_SIRV	chr10	81176655	81182497	+	14	3064	30983	81590	ENSMUSG00000034994.10	ENSMUST00000047864.10	Eef2	Eef2-201	Known	Known	None	0.15000000596046448	None	None	None	None
m54284U_191109_043049/92669546/ccs	PacBio_Cortex_Rep2	mm10_ERCC_SIRV	chr2	140671434	140658217	-	3	3923	6256	16643	ENSMUSG00000051379.12	ENSMUST00000110057.2	Flrt3	Flrt3-202	Known	Known	None	0.3499999940395355	None	None	None	None
m54284U_191213_120042/62392372/ccs	PacBio_Hippocampus_Rep2	mm10_ERCC_SIRV	chr4	150237241	150248872	+	12	1731	12844	33335	ENSMUSG00000063524.13	ENSMUST00000080926.12	Eno1	Eno1-202	Known	Known	None	0.15000000596046448	None	None	None	None
m54284U_191107_221739/159580841/ccs	PacBio_Cortex_Rep1	mm10_ERCC_SIRV	chr5	149053037	149048232	-	5	1305	16177	42738	ENSMUSG00000066551.12	ENSMUST00000085546.12	Hmgb1	Hmgb1-201	Known	Known	None	0.15000000596046448	None	None	None	None
m54284U_191107_221739/136644121/ccs	PacBio_Cortex_Rep1	mm10_ERCC_SIRV	chr10	81176655	81182495	+	14	3062	30983	81590	ENSMUSG00000034994.10	ENSMUST00000047864.10	Eef2	Eef2-201	Known	Known	None	0.20000000298023224	None	None	None	None
m54284U_191109_043049/139331858/ccs	PacBio_Cortex_Rep2	mm10_ERCC_SIRV	chr11	107479525	107498107	+	11	1797	34723	91584	ENSMUSG00000020720.13	ENSMUST00000021063.12	Psmd12	Psmd12-201	Known	Known	None	0.800000011920929	None	None	None	None
m54284U_191107_221739/139791119/ccs	PacBio_Cortex_Rep1	mm10_ERCC_SIRV	chr10	81176655	81182354	+	14	2921	30983	81590	ENSMUSG00000034994.10	ENSMUST00000047864.10	Eef2	Eef2-201	Known	Known	None	0.15000000596046448	None	None	None	None
m54284U_191213_120042/62915646/ccs	PacBio_Hippocampus_Rep2	mm10_ERCC_SIRV	chr4	150237241	150248869	+	12	1728	12844	33335	ENSMUSG00000063524.13	ENSMUST00000080926.12	Eno1	Eno1-202	Known	Known	None	0.15000000596046448	None	None	None	None
m54284U_191107_221739/91489753/ccs	PacBio_Cortex_Rep1	mm10_ERCC_SIRV	chr2	140671408	140658219	-	3	3895	6256	16643	ENSMUSG00000051379.12	ENSMUST00000110057.2	Flrt3	Flrt3-202	Known	Known	None	0.4000000059604645	None	None	None	None
m54284U_191213_120042/122291125/ccs	PacBio_Hippocampus_Rep2	mm10_ERCC_SIRV	chr7	142387879	142375917	-	9	1962	24004	62924	ENSMUSG00000007891.16	ENSMUST00000151120.8	Ctsd	Ctsd-202	Known	Known	None	0.10000000149011612	None	None	None	None
m54284U_191107_221739/143197554/ccs	PacBio_Cortex_Rep1	mm10_ERCC_SIRV	chr10	81176655	81182496	+	14	3063	30983	81590	ENSMUSG00000034994.10	ENSMUST00000047864.10	Eef2	Eef2-201	Known	Known	None	0.15000000596046448	None	None	None	None
m54284U_191109_043049/155978080/ccs	PacBio_Cortex_Rep2	mm10_ERCC_SIRV	chr11	107479525	107498101	+	11	1844	34723	91584	ENSMUSG00000020720.13	ENSMUST00000021063.12	Psmd12	Psmd12-201	Known	Known	None	0.6499999761581421	None	None	None	None
m54284U_191107_221739/144048604/ccs	PacBio_Cortex_Rep1	mm10_ERCC_SIRV	chr10	81176655	81182352	+	14	2919	30983	81590	ENSMUSG00000034994.10	ENSMUST00000047864.10	Eef2	Eef2-201	Known	Known	None	0.10000000149011612	None	None	None	None
m54284U_191213_120042/66323850/ccs	PacBio_Hippocampus_Rep2	mm10_ERCC_SIRV	chr4	150237241	150248873	+	12	1732	12844	33335	ENSMUSG00000063524.13	ENSMUST00000080926.12	Eno1	Eno1-202	Known	Known	None	0.15000000596046448	None	None	None	None
m54284U_191212_053548/119278365/ccs	PacBio_Hippocampus_Rep1	mm10_ERCC_SIRV	chr2	140671379	140658221	-	3	3858	6256	16643	ENSMUSG00000051379.12	ENSMUST00000110057.2	Flrt3	Flrt3-202	Known	Known	None	0.44999998807907104	None	None	None	None
m54284U_191107_221739/166461810/ccs	PacBio_Cortex_Rep1	mm10_ERCC_SIRV	chr5	149052954	149048232	-	5	1222	16177	42738	ENSMUSG00000066551.12	ENSMUST00000085546.12	Hmgb1	Hmgb1-201	Known	Known	None	0.15000000596046448	None	None	None	None
m54284U_191107_221739/150996303/ccs	PacBio_Cortex_Rep1	mm10_ERCC_SIRV	chr10	81176655	81182497	+	14	3064	30983	81590	ENSMUSG00000034994.10	ENSMUST00000047864.10	Eef2	Eef2-201	Known	Known	None	0.15000000596046448	None	None	None	None
m54284U_191213_120042/122292416/ccs	PacBio_Hippocampus_Rep2	mm10_ERCC_SIRV	chr7	142387838	142375917	-	9	1921	24004	62924	ENSMUSG00000007891.16	ENSMUST00000151120.8	Ctsd	Ctsd-202	Known	Known	None	0.10000000149011612	None	None	None	None
m54284U_191107_221739/163250712/ccs	PacBio_Cortex_Rep1	mm10_ERCC_SIRV	chr10	81176655	81182498	+	14	3065	30983	81590	ENSMUSG00000034994.10	ENSMUST00000047864.10	Eef2	Eef2-201	Known	Known	None	0.10000000149011612	None	None	None	None
m54284U_191213_120042/66453598/ccs	PacBio_Hippocampus_Rep2	mm10_ERCC_SIRV	chr4	150237241	150248870	+	12	1729	12844	33335	ENSMUSG00000063524.13	ENSMUST00000080926.12	Eno1	Eno1-202	Known	Known	None	0.15000000596046448	None	None	None	None
m54284U_191109_043049/91685394/ccs	PacBio_Cortex_Rep2	mm10_ERCC_SIRV	chr2	140671447	140658223	-	3	3930	6256	16643	ENSMUSG00000051379.12	ENSMUST00000110057.2	Flrt3	Flrt3-202	Known	Known	None	0.550000011920929	None	None	None	None
m54284U_191109_043049/180161330/ccs	PacBio_Cortex_Rep2	mm10_ERCC_SIRV	chr11	107479525	107497790	+	11	1480	34723	91584	ENSMUSG00000020720.13	ENSMUST00000021063.12	Psmd12	Psmd12-201	Known	Known	None	0.15000000596046448	None	None	None	None
m54284U_191107_221739/167772542/ccs	PacBio_Cortex_Rep1	mm10_ERCC_SIRV	chr10	81176655	81182507	+	14	3074	30983	81590	ENSMUSG00000034994.10	ENSMUST00000047864.10	Eef2	Eef2-201	Known	Known	None	0.20000000298023224	None	None	None	None
m54284U_191107_221739/168494840/ccs	PacBio_Cortex_Rep1	mm10_ERCC_SIRV	chr5	149052981	149048232	-	5	1249	16177	42738	ENSMUSG00000066551.12	ENSMUST00000085546.12	Hmgb1	Hmgb1-201	Known	Known	None	0.15000000596046448	None	None	None	None
m54284U_191213_120042/66913249/ccs	PacBio_Hippocampus_Rep2	mm10_ERCC_SIRV	chr4	150237241	150248872	+	12	1731	12844	33335	ENSMUSG00000063524.13	ENSMUST00000080926.12	Eno1	Eno1-202	Known	Known	None	0.15000000596046448	None	None	None	None
m54284U_191109_043049/2229631/ccs	PacBio_Cortex_Rep2	mm10_ERCC_SIRV	chr10	81176655	81182497	+	14	3064	30983	81590	ENSMUSG00000034994.10	ENSMUST00000047864.10	Eef2	Eef2-201	Known	Known	None	0.15000000596046448	None	None	None	None
m54284U_191109_043049/155191327/ccs	PacBio_Cortex_Rep2	mm10_ERCC_SIRV	chr2	140671433	140658223	-	3	3916	6256	16643	ENSMUSG00000051379.12	ENSMUST00000110057.2	Flrt3	Flrt3-202	Known	Known	None	0.550000011920929	None	None	None	None
m54284U_191213_120042/122292926/ccs	PacBio_Hippocampus_Rep2	mm10_ERCC_SIRV	chr7	142387872	142375917	-	9	1955	24004	62924	ENSMUSG00000007891.16	ENSMUST00000151120.8	Ctsd	Ctsd-202	Known	Known	None	0.10000000149011612	None	None	None	None
m54284U_191109_043049/22480657/ccs	PacBio_Cortex_Rep2	mm10_ERCC_SIRV	chr10	81176655	81182495	+	14	3062	30983	81590	ENSMUSG00000034994.10	ENSMUST00000047864.10	Eef2	Eef2-201	Known	Known	None	0.20000000298023224	None	None	None	None
m54284U_191212_053548/19596685/ccs	PacBio_Hippocampus_Rep1	mm10_ERCC_SIRV	chr11	107479525	107498107	+	11	1797	34723	91584	ENSMUSG00000020720.13	ENSMUST00000021063.12	Psmd12	Psmd12-201	Known	Known	None	0.800000011920929	None	None	None	None
m54284U_191213_120042/70911279/ccs	PacBio_Hippocampus_Rep2	mm10_ERCC_SIRV	chr4	150237241	150248872	+	12	1731	12844	33335	ENSMUSG00000063524.13	ENSMUST00000080926.12	Eno1	Eno1-202	Known	Known	None	0.15000000596046448	None	None	None	None
m54284U_191109_043049/41223723/ccs	PacBio_Cortex_Rep2	mm10_ERCC_SIRV	chr10	81176655	81182495	+	14	3062	30983	81590	ENSMUSG00000034994.10	ENSMUST00000047864.10	Eef2	Eef2-201	Known	Known	None	0.20000000298023224	None	None	None	None
m54284U_191212_053548/133497709/ccs	PacBio_Hippocampus_Rep1	mm10_ERCC_SIRV	chr2	140671461	140658223	-	3	3944	6256	16643	ENSMUSG00000051379.12	ENSMUST00000110057.2	Flrt3	Flrt3-202	Known	Known	None	0.550000011920929	None	None	None	None
m54284U_191109_043049/43124493/ccs	PacBio_Cortex_Rep2	mm10_ERCC_SIRV	chr10	81176655	81182493	+	14	3060	30983	81590	ENSMUSG00000034994.10	ENSMUST00000047864.10	Eef2	Eef2-201	Known	Known	None	0.20000000298023224	None	None	None	None
m54284U_191107_221739/172033721/ccs	PacBio_Cortex_Rep1	mm10_ERCC_SIRV	chr5	149052986	149048232	-	5	1254	16177	42738	ENSMUSG00000066551.12	ENSMUST00000085546.12	Hmgb1	Hmgb1-201	Known	Known	None	0.15000000596046448	None	None	None	None
m54284U_191213_120042/71042913/ccs	PacBio_Hippocampus_Rep2	mm10_ERCC_SIRV	chr4	150237241	150248870	+	12	1729	12844	33335	ENSMUSG00000063524.13	ENSMUST00000080926.12	Eno1	Eno1-202	Known	Known	None	0.15000000596046448	None	None	None	None
m54284U_191213_120042/122489201/ccs	PacBio_Hippocampus_Rep2	mm10_ERCC_SIRV	chr7	142387826	142375917	-	9	1909	24004	62924	ENSMUSG00000007891.16	ENSMUST00000151120.8	Ctsd	Ctsd-202	Known	Known	None	0.10000000149011612	None	None	None	None
m54284U_191109_043049/58655342/ccs	PacBio_Cortex_Rep2	mm10_ERCC_SIRV	chr10	81176655	81182353	+	14	2920	30983	81590	ENSMUSG00000034994.10	ENSMUST00000047864.10	Eef2	Eef2-201	Known	Known	None	0.15000000596046448	None	None	None	None
m54284U_191212_053548/44435630/ccs	PacBio_Hippocampus_Rep1	mm10_ERCC_SIRV	chr11	107479525	107498107	+	11	1797	34723	91584	ENSMUSG00000020720.13	ENSMUST00000021063.12	Psmd12	Psmd12-201	Known	Known	None	0.800000011920929	None	None	None	None
m54284U_191109_043049/113314159/ccs	PacBio_Cortex_Rep2	mm10_ERCC_SIRV	chr2	140671467	140658245	-	3	3928	6256	16643	ENSMUSG00000051379.12	ENSMUST00000110057.2	Flrt3	Flrt3-202	Known	Known	None	0.5	None	None	None	None
m54284U_191109_043049/86115188/ccs	PacBio_Cortex_Rep2	mm10_ERCC_SIRV	chr10	81176655	81182491	+	14	3058	30983	81590	ENSMUSG00000034994.10	ENSMUST00000047864.10	Eef2	Eef2-201	Known	Known	None	0.25	None	None	None	None
m54284U_191213_120042/71303709/ccs	PacBio_Hippocampus_Rep2	mm10_ERCC_SIRV	chr4	150237241	150248869	+	12	1728	12844	33335	ENSMUSG00000063524.13	ENSMUST00000080926.12	Eno1	Eno1-202	Known	Known	None	0.15000000596046448	None	None	None	None
m54284U_191212_053548/153422594/ccs	PacBio_Hippocampus_Rep1	mm10_ERCC_SIRV	chr2	140658262	140658518	+	1	257	6254	572268	ENSMUSG00000068205.14	ENCODEMT000572268	Macrod2	ENCODEMT000572268	Known	Genomic	None	0.6499999761581421	None	None	None	None
m54284U_191109_043049/98238864/ccs	PacBio_Cortex_Rep2	mm10_ERCC_SIRV	chr10	81176655	81182495	+	14	3062	30983	81590	ENSMUSG00000034994.10	ENSMUST00000047864.10	Eef2	Eef2-201	Known	Known	None	0.20000000298023224	None	None	None	None
m54284U_191107_221739/173670843/ccs	PacBio_Cortex_Rep1	mm10_ERCC_SIRV	chr5	149053008	149048232	-	5	1276	16177	42738	ENSMUSG00000066551.12	ENSMUST00000085546.12	Hmgb1	Hmgb1-201	Known	Known	None	0.15000000596046448	None	None	None	None
m54284U_191212_053548/81069683/ccs	PacBio_Hippocampus_Rep1	mm10_ERCC_SIRV	chr11	107479525	107498036	+	11	1726	34723	91584	ENSMUSG00000020720.13	ENSMUST00000021063.12	Psmd12	Psmd12-201	Known	Known	None	0.20000000298023224	None	None	None	None
m54284U_191109_043049/122946216/ccs	PacBio_Cortex_Rep2	mm10_ERCC_SIRV	chr10	81176655	81182352	+	14	2913	30983	81590	ENSMUSG00000034994.10	ENSMUST00000047864.10	Eef2	Eef2-201	Known	Known	None	0.10000000149011612	None	None	None	None
m54284U_191213_120042/122552391/ccs	PacBio_Hippocampus_Rep2	mm10_ERCC_SIRV	chr7	142387849	142375917	-	9	1932	24004	62924	ENSMUSG00000007891.16	ENSMUST00000151120.8	Ctsd	Ctsd-202	Known	Known	None	0.10000000149011612	None	None	None	None
m54284U_191213_120042/72091493/ccs	PacBio_Hippocampus_Rep2	mm10_ERCC_SIRV	chr4	150237241	150248871	+	12	1730	12844	33335	ENSMUSG00000063524.13	ENSMUST00000080926.12	Eno1	Eno1-202	Known	Known	None	0.15000000596046448	None	None	None	None
m54284U_191109_043049/120586252/ccs	PacBio_Cortex_Rep2	mm10_ERCC_SIRV	chr2	140671467	140658342	-	3	3831	6256	16643	ENSMUSG00000051379.12	ENSMUST00000110057.2	Flrt3	Flrt3-202	Known	Known	None	0.25	None	None	None	None
m54284U_191109_043049/128778437/ccs	PacBio_Cortex_Rep2	mm10_ERCC_SIRV	chr10	81176655	81182496	+	14	3063	30983	81590	ENSMUSG00000034994.10	ENSMUST00000047864.10	Eef2	Eef2-201	Known	Known	None	0.15000000596046448	None	None	None	None
m54284U_191109_043049/140117997/ccs	PacBio_Cortex_Rep2	mm10_ERCC_SIRV	chr10	81176655	81182497	+	14	3064	30983	81590	ENSMUSG00000034994.10	ENSMUST00000047864.10	Eef2	Eef2-201	Known	Known	None	0.15000000596046448	None	None	None	None
m54284U_191213_120042/72746805/ccs	PacBio_Hippocampus_Rep2	mm10_ERCC_SIRV	chr4	150237241	150248871	+	12	1730	12844	33335	ENSMUSG00000063524.13	ENSMUST00000080926.12	Eno1	Eno1-202	Known	Known	None	0.15000000596046448	None	None	None	None
m54284U_191212_053548/141036215/ccs	PacBio_Hippocampus_Rep1	mm10_ERCC_SIRV	chr11	107479525	107497774	+	11	1464	34723	91584	ENSMUSG00000020720.13	ENSMUST00000021063.12	Psmd12	Psmd12-201	Known	Known	None	0.5	None	None	None	None
m54284U_191107_221739/173935127/ccs	PacBio_Cortex_Rep1	mm10_ERCC_SIRV	chr5	149053036	149048232	-	5	1304	16177	42738	ENSMUSG00000066551.12	ENSMUST00000085546.12	Hmgb1	Hmgb1-201	Known	Known	None	0.15000000596046448	None	None	None	None
m54284U_191109_043049/144902775/ccs	PacBio_Cortex_Rep2	mm10_ERCC_SIRV	chr10	81176655	81182494	+	14	3061	30983	81590	ENSMUSG00000034994.10	ENSMUST00000047864.10	Eef2	Eef2-201	Known	Known	None	0.20000000298023224	None	None	None	None
m54284U_191213_120042/122684769/ccs	PacBio_Hippocampus_Rep2	mm10_ERCC_SIRV	chr7	142387880	142375917	-	9	1963	24004	62924	ENSMUSG00000007891.16	ENSMUST00000151120.8	Ctsd	Ctsd-202	Known	Known	None	0.10000000149011612	None	None	None	None
m54284U_191109_043049/165478790/ccs	PacBio_Cortex_Rep2	mm10_ERCC_SIRV	chr2	140671413	140658342	-	3	3777	6256	16643	ENSMUSG00000051379.12	ENSMUST00000110057.2	Flrt3	Flrt3-202	Known	Known	None	0.25	None	None	None	None
m54284U_191212_053548/15728754/ccs	PacBio_Hippocampus_Rep1	mm10_ERCC_SIRV	chr2	140660727	140658342	-	1	2386	6256	572266	ENSMUSG00000051379.12	ENCODEMT000572266	Flrt3	ENCODEMT000572266	Known	Genomic	None	0.25	None	None	None	None
m54284U_191109_043049/149949232/ccs	PacBio_Cortex_Rep2	mm10_ERCC_SIRV	chr10	81176655	81182493	+	14	3060	30983	81590	ENSMUSG00000034994.10	ENSMUST00000047864.10	Eef2	Eef2-201	Known	Known	None	0.20000000298023224	None	None	None	None
m54284U_191213_120042/72877866/ccs	PacBio_Hippocampus_Rep2	mm10_ERCC_SIRV	chr4	150237241	150248870	+	12	1729	12844	33335	ENSMUSG00000063524.13	ENSMUST00000080926.12	Eno1	Eno1-202	Known	Known	None	0.15000000596046448	None	None	None	None
m54284U_191109_043049/154862510/ccs	PacBio_Cortex_Rep2	mm10_ERCC_SIRV	chr10	81176655	81182494	+	14	3028	30983	572269	ENSMUSG00000034994.10	ENCODEMT000572269	Eef2	ENCODEMT000572269	Known	NNC	None	0.20000000298023224	None	None	None	None
m54284U_191212_053548/145294218/ccs	PacBio_Hippocampus_Rep1	mm10_ERCC_SIRV	chr11	107479525	107498038	+	11	1722	34723	91584	ENSMUSG00000020720.13	ENSMUST00000021063.12	Psmd12	Psmd12-201	Known	Known	None	0.20000000298023224	None	None	None	None
m54284U_191109_043049/179046290/ccs	PacBio_Cortex_Rep2	mm10_ERCC_SIRV	chr10	81176655	81182354	+	14	2921	30983	81590	ENSMUSG00000034994.10	ENSMUST00000047864.10	Eef2	Eef2-201	Known	Known	None	0.15000000596046448	None	None	None	None
m54284U_191212_053548/38929077/ccs	PacBio_Hippocampus_Rep1	mm10_ERCC_SIRV	chr2	140671402	140658342	-	3	3766	6256	16643	ENSMUSG00000051379.12	ENSMUST00000110057.2	Flrt3	Flrt3-202	Known	Known	None	0.25	None	None	None	None
m54284U_191213_120042/73072703/ccs	PacBio_Hippocampus_Rep2	mm10_ERCC_SIRV	chr4	150237241	150248873	+	12	1732	12844	33335	ENSMUSG00000063524.13	ENSMUST00000080926.12	Eno1	Eno1-202	Known	Known	None	0.15000000596046448	None	None	None	None
m54284U_191213_120042/122751445/ccs	PacBio_Hippocampus_Rep2	mm10_ERCC_SIRV	chr7	142387897	142375917	-	9	1980	24004	62924	ENSMUSG00000007891.16	ENSMUST00000151120.8	Ctsd	Ctsd-202	Known	Known	None	0.10000000149011612	None	None	None	None
m54284U_191107_221739/175506970/ccs	PacBio_Cortex_Rep1	mm10_ERCC_SIRV	chr5	149053014	149048232	-	5	1282	16177	42738	ENSMUSG00000066551.12	ENSMUST00000085546.12	Hmgb1	Hmgb1-201	Known	Known	None	0.15000000596046448	None	None	None	None
m54284U_191213_120042/6881890/ccs	PacBio_Hippocampus_Rep2	mm10_ERCC_SIRV	chr10	81176655	81182355	+	14	2922	30983	81590	ENSMUSG00000034994.10	ENSMUST00000047864.10	Eef2	Eef2-201	Known	Known	None	0.15000000596046448	None	None	None	None
m54284U_191213_120042/20383502/ccs	PacBio_Hippocampus_Rep2	mm10_ERCC_SIRV	chr10	81176655	81182490	+	14	3057	30983	81590	ENSMUSG00000034994.10	ENSMUST00000047864.10	Eef2	Eef2-201	Known	Known	None	0.25	None	None	None	None
m54284U_191212_053548/178192495/ccs	PacBio_Hippocampus_Rep1	mm10_ERCC_SIRV	chr11	107479525	107497790	+	11	1480	34723	91584	ENSMUSG00000020720.13	ENSMUST00000021063.12	Psmd12	Psmd12-201	Known	Known	None	0.15000000596046448	None	None	None	None
m54284U_191213_120042/73728528/ccs	PacBio_Hippocampus_Rep2	mm10_ERCC_SIRV	chr4	150237241	150248872	+	12	1731	12844	33335	ENSMUSG00000063524.13	ENSMUST00000080926.12	Eno1	Eno1-202	Known	Known	None	0.15000000596046448	None	None	None	None
m54284U_191107_221739/2032126/ccs	PacBio_Cortex_Rep1	mm10_ERCC_SIRV	chr2	140671467	140658351	-	3	3822	6256	16643	ENSMUSG00000051379.12	ENSMUST00000110057.2	Flrt3	Flrt3-202	Known	Known	None	0.6000000238418579	None	None	None	None
m54284U_191107_221739/135530257/ccs	PacBio_Cortex_Rep1	mm10_ERCC_SIRV	chr2	140671448	140658351	-	4	3963	6256	572270	ENSMUSG00000051379.12	ENCODEMT000572270	Flrt3	ENCODEMT000572270	Known	NNC	None	0.6000000238418579	None	None	None	None
m54284U_191213_120042/40109771/ccs	PacBio_Hippocampus_Rep2	mm10_ERCC_SIRV	chr10	81176655	81182497	+	14	3057	30983	81590	ENSMUSG00000034994.10	ENSMUST00000047864.10	Eef2	Eef2-201	Known	Known	None	0.15000000596046448	None	None	None	None
m54284U_191213_120042/122816189/ccs	PacBio_Hippocampus_Rep2	mm10_ERCC_SIRV	chr7	142387914	142375917	-	9	1997	24004	62924	ENSMUSG00000007891.16	ENSMUST00000151120.8	Ctsd	Ctsd-202	Known	Known	None	0.10000000149011612	None	None	None	None
m54284U_191213_120042/51185287/ccs	PacBio_Hippocampus_Rep2	mm10_ERCC_SIRV	chr10	81176655	81182496	+	14	3063	30983	81590	ENSMUSG00000034994.10	ENSMUST00000047864.10	Eef2	Eef2-201	Known	Known	None	0.15000000596046448	None	None	None	None
m54284U_191107_221739/177340917/ccs	PacBio_Cortex_Rep1	mm10_ERCC_SIRV	chr5	149052980	149048232	-	5	1248	16177	42738	ENSMUSG00000066551.12	ENSMUST00000085546.12	Hmgb1	Hmgb1-201	Known	Known	None	0.15000000596046448	None	None	None	None
m54284U_191213_120042/76809080/ccs	PacBio_Hippocampus_Rep2	mm10_ERCC_SIRV	chr4	150237241	150248872	+	12	1731	12844	33335	ENSMUSG00000063524.13	ENSMUST00000080926.12	Eno1	Eno1-202	Known	Known	None	0.15000000596046448	None	None	None	None
m54284U_191109_043049/114297135/ccs	PacBio_Cortex_Rep2	mm10_ERCC_SIRV	chr2	140671447	140658351	-	3	3802	6256	16643	ENSMUSG00000051379.12	ENSMUST00000110057.2	Flrt3	Flrt3-202	Known	Known	None	0.6000000238418579	None	None	None	None
m54284U_191213_120042/112985313/ccs	PacBio_Hippocampus_Rep2	mm10_ERCC_SIRV	chr10	81176655	81182495	+	14	3062	30983	81590	ENSMUSG00000034994.10	ENSMUST00000047864.10	Eef2	Eef2-201	Known	Known	None	0.20000000298023224	None	None	None	None
m54284U_191213_120042/18090545/ccs	PacBio_Hippocampus_Rep2	mm10_ERCC_SIRV	chr11	107479511	107497735	+	12	1512	34723	571903	ENSMUSG00000020720.13	ENCODEMT000571903	Psmd12	ENCODEMT000571903	Known	NIC	None	0.15000000596046448	None	None	None	None
m54284U_191213_120042/128189234/ccs	PacBio_Hippocampus_Rep2	mm10_ERCC_SIRV	chr10	81176655	81182497	+	14	3064	30983	81590	ENSMUSG00000034994.10	ENSMUST00000047864.10	Eef2	Eef2-201	Known	Known	None	0.15000000596046448	None	None	None	None
m54284U_191213_120042/77269344/ccs	PacBio_Hippocampus_Rep2	mm10_ERCC_SIRV	chr4	150237291	150248870	+	12	1730	12844	571480	ENSMUSG00000063524.13	ENCODEMT000571480	Eno1	ENCODEMT000571480	Known	NNC	None	0.15000000596046448	None	None	None	None
m54284U_191213_120042/131271078/ccs	PacBio_Hippocampus_Rep2	mm10_ERCC_SIRV	chr10	81176655	81182496	+	14	3063	30983	81590	ENSMUSG00000034994.10	ENSMUST00000047864.10	Eef2	Eef2-201	Known	Known	None	0.15000000596046448	None	None	None	None
m54284U_191213_120042/122881476/ccs	PacBio_Hippocampus_Rep2	mm10_ERCC_SIRV	chr7	142387827	142375917	-	9	1910	24004	62924	ENSMUSG00000007891.16	ENSMUST00000151120.8	Ctsd	Ctsd-202	Known	Known	None	0.10000000149011612	None	None	None	None
m54284U_191212_053548/114558884/ccs	PacBio_Hippocampus_Rep1	mm10_ERCC_SIRV	chr2	140671442	140658351	-	3	3797	6256	16643	ENSMUSG00000051379.12	ENSMUST00000110057.2	Flrt3	Flrt3-202	Known	Known	None	0.6000000238418579	None	None	None	None
m54284U_191212_053548/133433980/ccs	PacBio_Hippocampus_Rep1	mm10_ERCC_SIRV	chr2	140661197	140658351	-	1	2847	6256	572266	ENSMUSG00000051379.12	ENCODEMT000572266	Flrt3	ENCODEMT000572266	Known	Genomic	None	0.6000000238418579	None	None	None	None
m54284U_191107_221739/179439485/ccs	PacBio_Cortex_Rep1	mm10_ERCC_SIRV	chr5	149053015	149048232	-	5	1283	16177	42738	ENSMUSG00000066551.12	ENSMUST00000085546.12	Hmgb1	Hmgb1-201	Known	Known	None	0.15000000596046448	None	None	None	None
m54284U_191213_120042/137693340/ccs	PacBio_Hippocampus_Rep2	mm10_ERCC_SIRV	chr10	81176655	81182353	+	14	2920	30983	81590	ENSMUSG00000034994.10	ENSMUST00000047864.10	Eef2	Eef2-201	Known	Known	None	0.15000000596046448	None	None	None	None
m54284U_191213_120042/32246271/ccs	PacBio_Hippocampus_Rep2	mm10_ERCC_SIRV	chr11	107479525	107498107	+	11	1797	34723	91584	ENSMUSG00000020720.13	ENSMUST00000021063.12	Psmd12	Psmd12-201	Known	Known	None	0.800000011920929	None	None	None	None
m54284U_191213_120042/77335315/ccs	PacBio_Hippocampus_Rep2	mm10_ERCC_SIRV	chr4	150237241	150248870	+	12	1729	12844	33335	ENSMUSG00000063524.13	ENSMUST00000080926.12	Eno1	Eno1-202	Known	Known	None	0.15000000596046448	None	None	None	None
m54284U_191213_120042/146802049/ccs	PacBio_Hippocampus_Rep2	mm10_ERCC_SIRV	chr10	81176655	81182497	+	14	3064	30983	81590	ENSMUSG00000034994.10	ENSMUST00000047864.10	Eef2	Eef2-201	Known	Known	None	0.15000000596046448	None	None	None	None
m54284U_191212_053548/177801048/ccs	PacBio_Hippocampus_Rep1	mm10_ERCC_SIRV	chr2	140671411	140658351	-	3	3766	6256	16643	ENSMUSG00000051379.12	ENSMUST00000110057.2	Flrt3	Flrt3-202	Known	Known	None	0.6000000238418579	None	None	None	None
m54284U_191213_120042/160106405/ccs	PacBio_Hippocampus_Rep2	mm10_ERCC_SIRV	chr10	81176647	81182501	+	14	3061	30983	571145	ENSMUSG00000034994.10	ENCODEMT000571145	Eef2	ENCODEMT000571145	Known	NNC	None	0.15000000596046448	None	None	None	None
m54284U_191213_120042/122945807/ccs	PacBio_Hippocampus_Rep2	mm10_ERCC_SIRV	chr7	142387827	142375917	-	9	1910	24004	62924	ENSMUSG00000007891.16	ENSMUST00000151120.8	Ctsd	Ctsd-202	Known	Known	None	0.10000000149011612	None	None	None	None
m54284U_191213_120042/77989694/ccs	PacBio_Hippocampus_Rep2	mm10_ERCC_SIRV	chr4	150237241	150248872	+	12	1731	12844	33335	ENSMUSG00000063524.13	ENSMUST00000080926.12	Eno1	Eno1-202	Known	Known	None	0.15000000596046448	None	None	None	None
m54284U_191213_120042/53807771/ccs	PacBio_Hippocampus_Rep2	mm10_ERCC_SIRV	chr11	107479525	107497789	+	11	1479	34723	91584	ENSMUSG00000020720.13	ENSMUST00000021063.12	Psmd12	Psmd12-201	Known	Known	None	0.15000000596046448	None	None	None	None
m54284U_191213_120042/167444634/ccs	PacBio_Hippocampus_Rep2	mm10_ERCC_SIRV	chr10	81176655	81182493	+	14	3060	30983	81590	ENSMUSG00000034994.10	ENSMUST00000047864.10	Eef2	Eef2-201	Known	Known	None	0.20000000298023224	None	None	None	None
m54284U_191109_043049/5048517/ccs	PacBio_Cortex_Rep2	mm10_ERCC_SIRV	chr5	149052986	149048232	-	5	1254	16177	42738	ENSMUSG00000066551.12	ENSMUST00000085546.12	Hmgb1	Hmgb1-201	Known	Known	None	0.15000000596046448	None	None	None	None
m54284U_191212_053548/12060981/ccs	PacBio_Hippocampus_Rep1	mm10_ERCC_SIRV	chr2	140671457	140658353	-	3	3810	6256	16643	ENSMUSG00000051379.12	ENSMUST00000110057.2	Flrt3	Flrt3-202	Known	Known	None	0.6000000238418579	None	None	None	None
m54284U_191213_120042/171115656/ccs	PacBio_Hippocampus_Rep2	mm10_ERCC_SIRV	chr10	81176655	81182497	+	14	3064	30983	81590	ENSMUSG00000034994.10	ENSMUST00000047864.10	Eef2	Eef2-201	Known	Known	None	0.15000000596046448	None	None	None	None
m54284U_191213_120042/78514259/ccs	PacBio_Hippocampus_Rep2	mm10_ERCC_SIRV	chr4	150237241	150248871	+	12	1730	12844	33335	ENSMUSG00000063524.13	ENSMUST00000080926.12	Eno1	Eno1-202	Known	Known	None	0.15000000596046448	None	None	None	None
m54284U_191212_053548/21562573/ccs	PacBio_Hippocampus_Rep1	mm10_ERCC_SIRV	chr2	140661194	140658354	-	1	2841	6256	572266	ENSMUSG00000051379.12	ENCODEMT000572266	Flrt3	ENCODEMT000572266	Known	Genomic	None	0.6000000238418579	None	None	None	None
m54284U_191107_221739/26216806/ccs	PacBio_Cortex_Rep1	mm10_ERCC_SIRV	chr10	81176656	81182495	+	14	3061	30983	81590	ENSMUSG00000034994.10	ENSMUST00000047864.10	Eef2	Eef2-201	Known	Known	None	0.20000000298023224	None	None	None	None
m54284U_191213_120042/56689476/ccs	PacBio_Hippocampus_Rep2	mm10_ERCC_SIRV	chr11	107479525	107498107	+	11	1797	34723	91584	ENSMUSG00000020720.13	ENSMUST00000021063.12	Psmd12	Psmd12-201	Known	Known	None	0.800000011920929	None	None	None	None
m54284U_191213_120042/123013042/ccs	PacBio_Hippocampus_Rep2	mm10_ERCC_SIRV	chr7	142387834	142375917	-	9	1917	24004	62924	ENSMUSG00000007891.16	ENSMUST00000151120.8	Ctsd	Ctsd-202	Known	Known	None	0.10000000149011612	None	None	None	None
m54284U_191107_221739/33358977/ccs	PacBio_Cortex_Rep1	mm10_ERCC_SIRV	chr10	81176656	81182497	+	14	3063	30983	81590	ENSMUSG00000034994.10	ENSMUST00000047864.10	Eef2	Eef2-201	Known	Known	None	0.15000000596046448	None	None	None	None
m54284U_191213_120042/78580392/ccs	PacBio_Hippocampus_Rep2	mm10_ERCC_SIRV	chr4	150237241	150248873	+	12	1732	12844	33335	ENSMUSG00000063524.13	ENSMUST00000080926.12	Eno1	Eno1-202	Known	Known	None	0.15000000596046448	None	None	None	None
m54284U_191212_053548/158992766/ccs	PacBio_Hippocampus_Rep1	mm10_ERCC_SIRV	chr2	140671433	140658355	-	3	3810	6256	16643	ENSMUSG00000051379.12	ENSMUST00000110057.2	Flrt3	Flrt3-202	Known	Known	None	0.6499999761581421	None	None	None	None
m54284U_191109_043049/8323533/ccs	PacBio_Cortex_Rep2	mm10_ERCC_SIRV	chr5	149091764	149048232	-	5	1287	16177	571995	ENSMUSG00000066551.12	ENCODEMT000571995	Hmgb1	ENCODEMT000571995	Known	NNC	None	0.15000000596046448	None	None	None	None
m54284U_191107_221739/57868806/ccs	PacBio_Cortex_Rep1	mm10_ERCC_SIRV	chr10	81176656	81182353	+	14	2919	30983	81590	ENSMUSG00000034994.10	ENSMUST00000047864.10	Eef2	Eef2-201	Known	Known	None	0.15000000596046448	None	None	None	None
m54284U_191213_120042/59573696/ccs	PacBio_Hippocampus_Rep2	mm10_ERCC_SIRV	chr11	107479525	107497801	+	11	1491	34723	91584	ENSMUSG00000020720.13	ENSMUST00000021063.12	Psmd12	Psmd12-201	Known	Known	None	0.15000000596046448	None	None	None	None
m54284U_191107_221739/68944747/ccs	PacBio_Cortex_Rep1	mm10_ERCC_SIRV	chr10	81176641	81182496	+	14	3061	30983	571256	ENSMUSG00000034994.10	ENCODEMT000571256	Eef2	ENCODEMT000571256	Known	NNC	None	0.20000000298023224	None	None	None	None
m54284U_191213_120042/79560998/ccs	PacBio_Hippocampus_Rep2	mm10_ERCC_SIRV	chr4	150237241	150248872	+	12	1731	12844	33335	ENSMUSG00000063524.13	ENSMUST00000080926.12	Eno1	Eno1-202	Known	Known	None	0.15000000596046448	None	None	None	None
m54284U_191107_221739/170984488/ccs	PacBio_Cortex_Rep1	mm10_ERCC_SIRV	chr2	140671437	140658361	-	3	4335	6256	16644	ENSMUSG00000051379.12	ENSMUST00000056760.3	Flrt3	Flrt3-201	Known	Known	None	0.699999988079071	None	None	None	None
m54284U_191213_120042/123274501/ccs	PacBio_Hippocampus_Rep2	mm10_ERCC_SIRV	chr7	142387838	142375917	-	9	1921	24004	62924	ENSMUSG00000007891.16	ENSMUST00000151120.8	Ctsd	Ctsd-202	Known	Known	None	0.10000000149011612	None	None	None	None
m54284U_191107_221739/96602195/ccs	PacBio_Cortex_Rep1	mm10_ERCC_SIRV	chr10	81176641	81182500	+	14	3059	30983	571241	ENSMUSG00000034994.10	ENCODEMT000571241	Eef2	ENCODEMT000571241	Known	NNC	None	0.20000000298023224	None	None	None	None
m54284U_191213_120042/79626308/ccs	PacBio_Hippocampus_Rep2	mm10_ERCC_SIRV	chr4	150237241	150248872	+	12	1731	12844	33335	ENSMUSG00000063524.13	ENSMUST00000080926.12	Eno1	Eno1-202	Known	Known	None	0.15000000596046448	None	None	None	None
m54284U_191107_221739/138151320/ccs	PacBio_Cortex_Rep1	mm10_ERCC_SIRV	chr10	81176656	81182495	+	14	3061	30983	81590	ENSMUSG00000034994.10	ENSMUST00000047864.10	Eef2	Eef2-201	Known	Known	None	0.20000000298023224	None	None	None	None
m54284U_191109_043049/9177803/ccs	PacBio_Cortex_Rep2	mm10_ERCC_SIRV	chr5	149053036	149048232	-	5	1304	16177	42738	ENSMUSG00000066551.12	ENSMUST00000085546.12	Hmgb1	Hmgb1-201	Known	Known	None	0.15000000596046448	None	None	None	None
m54284U_191213_120042/66717723/ccs	PacBio_Hippocampus_Rep2	mm10_ERCC_SIRV	chr11	107479525	107498107	+	11	1797	34723	91584	ENSMUSG00000020720.13	ENSMUST00000021063.12	Psmd12	Psmd12-201	Known	Known	None	0.800000011920929	None	None	None	None
m54284U_191212_053548/29624515/ccs	PacBio_Hippocampus_Rep1	mm10_ERCC_SIRV	chr2	140671415	140658361	-	3	4313	6256	16644	ENSMUSG00000051379.12	ENSMUST00000056760.3	Flrt3	Flrt3-201	Known	Known	None	0.699999988079071	None	None	None	None
m54284U_191107_221739/148178204/ccs	PacBio_Cortex_Rep1	mm10_ERCC_SIRV	chr10	81176642	81182496	+	14	3065	30983	571234	ENSMUSG00000034994.10	ENCODEMT000571234	Eef2	ENCODEMT000571234	Known	NNC	None	0.20000000298023224	None	None	None	None
m54284U_191107_221739/20120888/ccs	PacBio_Cortex_Rep1	mm10_ERCC_SIRV	chr2	140662570	140658510	-	1	4061	6256	572266	ENSMUSG00000051379.12	ENCODEMT000572266	Flrt3	ENCODEMT000572266	Known	Genomic	None	0.949999988079071	None	None	None	None
m54284U_191213_120042/81002510/ccs	PacBio_Hippocampus_Rep2	mm10_ERCC_SIRV	chr4	150237241	150248872	+	12	1731	12844	33335	ENSMUSG00000063524.13	ENSMUST00000080926.12	Eno1	Eno1-202	Known	Known	None	0.15000000596046448	None	None	None	None
m54284U_191213_120042/123536063/ccs	PacBio_Hippocampus_Rep2	mm10_ERCC_SIRV	chr7	142387850	142375917	-	9	1949	24004	62924	ENSMUSG00000007891.16	ENSMUST00000151120.8	Ctsd	Ctsd-202	Known	Known	None	0.10000000149011612	None	None	None	None
m54284U_191109_043049/25886744/ccs	PacBio_Cortex_Rep2	mm10_ERCC_SIRV	chr10	81176656	81182497	+	14	3063	30983	81590	ENSMUSG00000034994.10	ENSMUST00000047864.10	Eef2	Eef2-201	Known	Known	None	0.15000000596046448	None	None	None	None
m54284U_191213_120042/85328094/ccs	PacBio_Hippocampus_Rep2	mm10_ERCC_SIRV	chr11	107479525	107498107	+	11	1797	34723	91584	ENSMUSG00000020720.13	ENSMUST00000021063.12	Psmd12	Psmd12-201	Known	Known	None	0.800000011920929	None	None	None	None
m54284U_191109_043049/42666244/ccs	PacBio_Cortex_Rep2	mm10_ERCC_SIRV	chr10	81176656	81182497	+	14	3063	30983	81590	ENSMUSG00000034994.10	ENSMUST00000047864.10	Eef2	Eef2-201	Known	Known	None	0.15000000596046448	None	None	None	None
m54284U_191107_221739/118292517/ccs	PacBio_Cortex_Rep1	mm10_ERCC_SIRV	chr2	140671413	140658510	-	3	3609	6256	16643	ENSMUSG00000051379.12	ENSMUST00000110057.2	Flrt3	Flrt3-202	Known	Known	None	0.949999988079071	None	None	None	None
m54284U_191109_043049/15338099/ccs	PacBio_Cortex_Rep2	mm10_ERCC_SIRV	chr5	149053034	149048232	-	5	1302	16177	42738	ENSMUSG00000066551.12	ENSMUST00000085546.12	Hmgb1	Hmgb1-201	Known	Known	None	0.15000000596046448	None	None	None	None
m54284U_191213_120042/82119448/ccs	PacBio_Hippocampus_Rep2	mm10_ERCC_SIRV	chr4	150237241	150248870	+	12	1729	12844	33335	ENSMUSG00000063524.13	ENSMUST00000080926.12	Eno1	Eno1-202	Known	Known	None	0.15000000596046448	None	None	None	None
m54284U_191109_043049/5703772/ccs	PacBio_Cortex_Rep2	mm10_ERCC_SIRV	chr2	140663199	140658510	-	1	4690	6256	572266	ENSMUSG00000051379.12	ENCODEMT000572266	Flrt3	ENCODEMT000572266	Known	Genomic	None	0.949999988079071	None	None	None	None
m54284U_191109_043049/65602577/ccs	PacBio_Cortex_Rep2	mm10_ERCC_SIRV	chr10	81176656	81182495	+	14	3061	30983	81590	ENSMUSG00000034994.10	ENSMUST00000047864.10	Eef2	Eef2-201	Known	Known	None	0.20000000298023224	None	None	None	None
m54284U_191109_043049/70254824/ccs	PacBio_Cortex_Rep2	mm10_ERCC_SIRV	chr2	140662579	140658510	-	1	4070	6256	572266	ENSMUSG00000051379.12	ENCODEMT000572266	Flrt3	ENCODEMT000572266	Known	Genomic	None	0.949999988079071	None	None	None	None
m54284U_191109_043049/128583472/ccs	PacBio_Cortex_Rep2	mm10_ERCC_SIRV	chr2	140671467	140658510	-	4	3820	6256	572271	ENSMUSG00000051379.12	ENCODEMT000572271	Flrt3	ENCODEMT000572271	Known	NNC	None	0.949999988079071	None	None	None	None
m54284U_191109_043049/162792967/ccs	PacBio_Cortex_Rep2	mm10_ERCC_SIRV	chr10	81176656	81182497	+	14	3063	30983	81590	ENSMUSG00000034994.10	ENSMUST00000047864.10	Eef2	Eef2-201	Known	Known	None	0.15000000596046448	None	None	None	None
m54284U_191213_120042/123601955/ccs	PacBio_Hippocampus_Rep2	mm10_ERCC_SIRV	chr7	142387915	142375917	-	9	1998	24004	62924	ENSMUSG00000007891.16	ENSMUST00000151120.8	Ctsd	Ctsd-202	Known	Known	None	0.10000000149011612	None	None	None	None
m54284U_191212_053548/39780936/ccs	PacBio_Hippocampus_Rep1	mm10_ERCC_SIRV	chr2	140660507	140658510	-	1	1998	6256	572266	ENSMUSG00000051379.12	ENCODEMT000572266	Flrt3	ENCODEMT000572266	Known	Genomic	None	0.949999988079071	None	None	None	None
m54284U_191213_120042/154599727/ccs	PacBio_Hippocampus_Rep2	mm10_ERCC_SIRV	chr11	107479525	107497791	+	11	1481	34723	91584	ENSMUSG00000020720.13	ENSMUST00000021063.12	Psmd12	Psmd12-201	Known	Known	None	0.15000000596046448	None	None	None	None
m54284U_191213_120042/82512638/ccs	PacBio_Hippocampus_Rep2	mm10_ERCC_SIRV	chr4	150237241	150248872	+	12	1731	12844	33335	ENSMUSG00000063524.13	ENSMUST00000080926.12	Eno1	Eno1-202	Known	Known	None	0.15000000596046448	None	None	None	None
m54284U_191212_053548/49351130/ccs	PacBio_Hippocampus_Rep1	mm10_ERCC_SIRV	chr10	81176656	81182495	+	14	3061	30983	81590	ENSMUSG00000034994.10	ENSMUST00000047864.10	Eef2	Eef2-201	Known	Known	None	0.20000000298023224	None	None	None	None
m54284U_191109_043049/23986231/ccs	PacBio_Cortex_Rep2	mm10_ERCC_SIRV	chr5	149053036	149048232	-	5	1304	16177	42738	ENSMUSG00000066551.12	ENSMUST00000085546.12	Hmgb1	Hmgb1-201	Known	Known	None	0.15000000596046448	None	None	None	None
m54284U_191212_053548/101974641/ccs	PacBio_Hippocampus_Rep1	mm10_ERCC_SIRV	chr10	81176656	81182493	+	14	3059	30983	81590	ENSMUSG00000034994.10	ENSMUST00000047864.10	Eef2	Eef2-201	Known	Known	None	0.20000000298023224	None	None	None	None
m54284U_191107_221739/71173636/ccs	PacBio_Cortex_Rep1	mm10_ERCC_SIRV	chr2	140671451	140658511	-	3	3646	6256	16643	ENSMUSG00000051379.12	ENSMUST00000110057.2	Flrt3	Flrt3-202	Known	Known	None	0.949999988079071	None	None	None	None
m54284U_191213_120042/82578056/ccs	PacBio_Hippocampus_Rep2	mm10_ERCC_SIRV	chr4	150237241	150248872	+	12	1731	12844	33335	ENSMUSG00000063524.13	ENSMUST00000080926.12	Eno1	Eno1-202	Known	Known	None	0.15000000596046448	None	None	None	None
m54284U_191212_053548/148505349/ccs	PacBio_Hippocampus_Rep1	mm10_ERCC_SIRV	chr10	81176656	81182495	+	14	3061	30983	81590	ENSMUSG00000034994.10	ENSMUST00000047864.10	Eef2	Eef2-201	Known	Known	None	0.20000000298023224	None	None	None	None
m54284U_191107_221739/60295330/ccs	PacBio_Cortex_Rep1	mm10_ERCC_SIRV	chr11	107479526	107498107	+	11	1796	34723	91584	ENSMUSG00000020720.13	ENSMUST00000021063.12	Psmd12	Psmd12-201	Known	Known	None	0.800000011920929	None	None	None	None
m54284U_191213_120042/123603796/ccs	PacBio_Hippocampus_Rep2	mm10_ERCC_SIRV	chr7	142387868	142375917	-	9	1951	24004	62924	ENSMUSG00000007891.16	ENSMUST00000151120.8	Ctsd	Ctsd-202	Known	Known	None	0.10000000149011612	None	None	None	None
m54284U_191107_221739/4917352/ccs	PacBio_Cortex_Rep1	mm10_ERCC_SIRV	chr10	81176657	81182493	+	14	3058	30983	81590	ENSMUSG00000034994.10	ENSMUST00000047864.10	Eef2	Eef2-201	Known	Known	None	0.20000000298023224	None	None	None	None
m54284U_191213_120042/82707417/ccs	PacBio_Hippocampus_Rep2	mm10_ERCC_SIRV	chr4	150237241	150248872	+	12	1731	12844	33335	ENSMUSG00000063524.13	ENSMUST00000080926.12	Eno1	Eno1-202	Known	Known	None	0.15000000596046448	None	None	None	None
m54284U_191107_221739/22348569/ccs	PacBio_Cortex_Rep1	mm10_ERCC_SIRV	chr10	81176657	81182497	+	14	3062	30983	81590	ENSMUSG00000034994.10	ENSMUST00000047864.10	Eef2	Eef2-201	Known	Known	None	0.15000000596046448	None	None	None	None
m54284U_191107_221739/154272837/ccs	PacBio_Cortex_Rep1	mm10_ERCC_SIRV	chr2	140671413	140658511	-	3	3608	6256	16643	ENSMUSG00000051379.12	ENSMUST00000110057.2	Flrt3	Flrt3-202	Known	Known	None	0.949999988079071	None	None	None	None
m54284U_191109_043049/24184769/ccs	PacBio_Cortex_Rep2	mm10_ERCC_SIRV	chr5	149053008	149048232	-	5	1276	16177	42738	ENSMUSG00000066551.12	ENSMUST00000085546.12	Hmgb1	Hmgb1-201	Known	Known	None	0.15000000596046448	None	None	None	None
m54284U_191107_221739/70191111/ccs	PacBio_Cortex_Rep1	mm10_ERCC_SIRV	chr11	107479526	107498107	+	11	1796	34723	91584	ENSMUSG00000020720.13	ENSMUST00000021063.12	Psmd12	Psmd12-201	Known	Known	None	0.800000011920929	None	None	None	None
m54284U_191107_221739/35850782/ccs	PacBio_Cortex_Rep1	mm10_ERCC_SIRV	chr10	81176657	81182495	+	14	3060	30983	81590	ENSMUSG00000034994.10	ENSMUST00000047864.10	Eef2	Eef2-201	Known	Known	None	0.20000000298023224	None	None	None	None
m54284U_191213_120042/83034350/ccs	PacBio_Hippocampus_Rep2	mm10_ERCC_SIRV	chr4	150237241	150248872	+	12	1731	12844	33335	ENSMUSG00000063524.13	ENSMUST00000080926.12	Eno1	Eno1-202	Known	Known	None	0.15000000596046448	None	None	None	None
m54284U_191213_120042/123666907/ccs	PacBio_Hippocampus_Rep2	mm10_ERCC_SIRV	chr7	142387877	142375917	-	9	1960	24004	62924	ENSMUSG00000007891.16	ENSMUST00000151120.8	Ctsd	Ctsd-202	Known	Known	None	0.10000000149011612	None	None	None	None
m54284U_191107_221739/44106457/ccs	PacBio_Cortex_Rep1	mm10_ERCC_SIRV	chr10	81176657	81182494	+	14	3065	30983	81590	ENSMUSG00000034994.10	ENSMUST00000047864.10	Eef2	Eef2-201	Known	Known	None	0.20000000298023224	None	None	None	None
m54284U_191109_043049/25692431/ccs	PacBio_Cortex_Rep2	mm10_ERCC_SIRV	chr2	140671467	140658511	-	3	3662	6256	16643	ENSMUSG00000051379.12	ENSMUST00000110057.2	Flrt3	Flrt3-202	Known	Known	None	0.949999988079071	None	None	None	None
m54284U_191107_221739/60883255/ccs	PacBio_Cortex_Rep1	mm10_ERCC_SIRV	chr10	81176657	81182354	+	14	2919	30983	81590	ENSMUSG00000034994.10	ENSMUST00000047864.10	Eef2	Eef2-201	Known	Known	None	0.15000000596046448	None	None	None	None
m54284U_191107_221739/93847961/ccs	PacBio_Cortex_Rep1	mm10_ERCC_SIRV	chr11	107479526	107498107	+	11	1796	34723	91584	ENSMUSG00000020720.13	ENSMUST00000021063.12	Psmd12	Psmd12-201	Known	Known	None	0.800000011920929	None	None	None	None
m54284U_191213_120042/83100144/ccs	PacBio_Hippocampus_Rep2	mm10_ERCC_SIRV	chr4	150237241	150248872	+	12	1731	12844	33335	ENSMUSG00000063524.13	ENSMUST00000080926.12	Eno1	Eno1-202	Known	Known	None	0.15000000596046448	None	None	None	None
m54284U_191109_043049/29163787/ccs	PacBio_Cortex_Rep2	mm10_ERCC_SIRV	chr5	149053008	149048232	-	5	1276	16177	42738	ENSMUSG00000066551.12	ENSMUST00000085546.12	Hmgb1	Hmgb1-201	Known	Known	None	0.15000000596046448	None	None	None	None
m54284U_191107_221739/77268319/ccs	PacBio_Cortex_Rep1	mm10_ERCC_SIRV	chr10	81176657	81182353	+	14	2918	30983	81590	ENSMUSG00000034994.10	ENSMUST00000047864.10	Eef2	Eef2-201	Known	Known	None	0.15000000596046448	None	None	None	None
m54284U_191109_043049/114491509/ccs	PacBio_Cortex_Rep2	mm10_ERCC_SIRV	chr2	140671434	140658511	-	3	3629	6256	16643	ENSMUSG00000051379.12	ENSMUST00000110057.2	Flrt3	Flrt3-202	Known	Known	None	0.949999988079071	None	None	None	None
m54284U_191107_221739/133759000/ccs	PacBio_Cortex_Rep1	mm10_ERCC_SIRV	chr10	81176657	81182494	+	14	3059	30983	81590	ENSMUSG00000034994.10	ENSMUST00000047864.10	Eef2	Eef2-201	Known	Known	None	0.20000000298023224	None	None	None	None
m54284U_191213_120042/123732602/ccs	PacBio_Hippocampus_Rep2	mm10_ERCC_SIRV	chr7	142387915	142375917	-	9	1998	24004	62924	ENSMUSG00000007891.16	ENSMUST00000151120.8	Ctsd	Ctsd-202	Known	Known	None	0.10000000149011612	None	None	None	None
m54284U_191213_120042/83887553/ccs	PacBio_Hippocampus_Rep2	mm10_ERCC_SIRV	chr4	150237241	150248871	+	12	1730	12844	33335	ENSMUSG00000063524.13	ENSMUST00000080926.12	Eno1	Eno1-202	Known	Known	None	0.15000000596046448	None	None	None	None
m54284U_191107_221739/146343559/ccs	PacBio_Cortex_Rep1	mm10_ERCC_SIRV	chr10	81176642	81182500	+	14	3064	30983	571256	ENSMUSG00000034994.10	ENCODEMT000571256	Eef2	ENCODEMT000571256	Known	NNC	None	0.15000000596046448	None	None	None	None
m54284U_191107_221739/97912369/ccs	PacBio_Cortex_Rep1	mm10_ERCC_SIRV	chr11	107479526	107498038	+	11	1727	34723	91584	ENSMUSG00000020720.13	ENSMUST00000021063.12	Psmd12	Psmd12-201	Known	Known	None	0.20000000298023224	None	None	None	None
m54284U_191109_043049/144310847/ccs	PacBio_Cortex_Rep2	mm10_ERCC_SIRV	chr2	140671413	140658511	-	3	3608	6256	16643	ENSMUSG00000051379.12	ENSMUST00000110057.2	Flrt3	Flrt3-202	Known	Known	None	0.949999988079071	None	None	None	None
m54284U_191107_221739/154862681/ccs	PacBio_Cortex_Rep1	mm10_ERCC_SIRV	chr10	81176657	81182354	+	14	2919	30983	81590	ENSMUSG00000034994.10	ENSMUST00000047864.10	Eef2	Eef2-201	Known	Known	None	0.15000000596046448	None	None	None	None
m54284U_191109_043049/37161630/ccs	PacBio_Cortex_Rep2	mm10_ERCC_SIRV	chr5	149053013	149048232	-	5	1281	16177	42738	ENSMUSG00000066551.12	ENSMUST00000085546.12	Hmgb1	Hmgb1-201	Known	Known	None	0.15000000596046448	None	None	None	None
m54284U_191213_120042/85002856/ccs	PacBio_Hippocampus_Rep2	mm10_ERCC_SIRV	chr4	150237241	150248875	+	12	1734	12844	33335	ENSMUSG00000063524.13	ENSMUST00000080926.12	Eno1	Eno1-202	Known	Known	None	0.15000000596046448	None	None	None	None
m54284U_191107_221739/169345064/ccs	PacBio_Cortex_Rep1	mm10_ERCC_SIRV	chr10	81176657	81182478	+	14	3049	30983	81590	ENSMUSG00000034994.10	ENSMUST00000047864.10	Eef2	Eef2-201	Known	Known	None	0.30000001192092896	None	None	None	None
m54284U_191213_120042/123733619/ccs	PacBio_Hippocampus_Rep2	mm10_ERCC_SIRV	chr7	142387826	142375917	-	9	1909	24004	62924	ENSMUSG00000007891.16	ENSMUST00000151120.8	Ctsd	Ctsd-202	Known	Known	None	0.10000000149011612	None	None	None	None
m54284U_191107_221739/110888854/ccs	PacBio_Cortex_Rep1	mm10_ERCC_SIRV	chr11	107479526	107498107	+	11	1796	34723	91584	ENSMUSG00000020720.13	ENSMUST00000021063.12	Psmd12	Psmd12-201	Known	Known	None	0.800000011920929	None	None	None	None
m54284U_191109_043049/4457604/ccs	PacBio_Cortex_Rep2	mm10_ERCC_SIRV	chr10	81176657	81182495	+	14	3060	30983	81590	ENSMUSG00000034994.10	ENSMUST00000047864.10	Eef2	Eef2-201	Known	Known	None	0.20000000298023224	None	None	None	None
m54284U_191212_053548/23529143/ccs	PacBio_Hippocampus_Rep1	mm10_ERCC_SIRV	chr2	140671447	140658511	-	3	3642	6256	16643	ENSMUSG00000051379.12	ENSMUST00000110057.2	Flrt3	Flrt3-202	Known	Known	None	0.949999988079071	None	None	None	None
m54284U_191213_120042/85723963/ccs	PacBio_Hippocampus_Rep2	mm10_ERCC_SIRV	chr4	150237241	150248873	+	12	1732	12844	33335	ENSMUSG00000063524.13	ENSMUST00000080926.12	Eno1	Eno1-202	Known	Known	None	0.15000000596046448	None	None	None	None
m54284U_191109_043049/29295859/ccs	PacBio_Cortex_Rep2	mm10_ERCC_SIRV	chr10	81176657	81182494	+	14	3059	30983	81590	ENSMUSG00000034994.10	ENSMUST00000047864.10	Eef2	Eef2-201	Known	Known	None	0.20000000298023224	None	None	None	None
m54284U_191109_043049/39190837/ccs	PacBio_Cortex_Rep2	mm10_ERCC_SIRV	chr5	149053009	149048232	-	5	1277	16177	42738	ENSMUSG00000066551.12	ENSMUST00000085546.12	Hmgb1	Hmgb1-201	Known	Known	None	0.15000000596046448	None	None	None	None
m54284U_191109_043049/30605866/ccs	PacBio_Cortex_Rep2	mm10_ERCC_SIRV	chr10	81176657	81182495	+	14	3060	30983	81590	ENSMUSG00000034994.10	ENSMUST00000047864.10	Eef2	Eef2-201	Known	Known	None	0.20000000298023224	None	None	None	None
m54284U_191212_053548/65078011/ccs	PacBio_Hippocampus_Rep1	mm10_ERCC_SIRV	chr2	140671447	140658511	-	3	3642	6256	16643	ENSMUSG00000051379.12	ENSMUST00000110057.2	Flrt3	Flrt3-202	Known	Known	None	0.949999988079071	None	None	None	None
m54284U_191109_043049/169609761/ccs	PacBio_Cortex_Rep2	mm10_ERCC_SIRV	chr11	107479526	107498107	+	11	1796	34723	91584	ENSMUSG00000020720.13	ENSMUST00000021063.12	Psmd12	Psmd12-201	Known	Known	None	0.800000011920929	None	None	None	None
m54284U_191213_120042/86312962/ccs	PacBio_Hippocampus_Rep2	mm10_ERCC_SIRV	chr4	150237241	150248872	+	12	1731	12844	33335	ENSMUSG00000063524.13	ENSMUST00000080926.12	Eno1	Eno1-202	Known	Known	None	0.15000000596046448	None	None	None	None
m54284U_191213_120042/123863513/ccs	PacBio_Hippocampus_Rep2	mm10_ERCC_SIRV	chr7	142387880	142375917	-	9	1963	24004	62924	ENSMUSG00000007891.16	ENSMUST00000151120.8	Ctsd	Ctsd-202	Known	Known	None	0.10000000149011612	None	None	None	None
m54284U_191212_053548/71108405/ccs	PacBio_Hippocampus_Rep1	mm10_ERCC_SIRV	chr2	140660098	140658511	-	1	1588	6256	572266	ENSMUSG00000051379.12	ENCODEMT000572266	Flrt3	ENCODEMT000572266	Known	Genomic	None	0.949999988079071	None	None	None	None
m54284U_191109_043049/44433594/ccs	PacBio_Cortex_Rep2	mm10_ERCC_SIRV	chr10	81176657	81182495	+	14	3060	30983	81590	ENSMUSG00000034994.10	ENSMUST00000047864.10	Eef2	Eef2-201	Known	Known	None	0.20000000298023224	None	None	None	None
m54284U_191109_043049/48237286/ccs	PacBio_Cortex_Rep2	mm10_ERCC_SIRV	chr10	81176657	81182494	+	14	3059	30983	81590	ENSMUSG00000034994.10	ENSMUST00000047864.10	Eef2	Eef2-201	Known	Known	None	0.20000000298023224	None	None	None	None
m54284U_191213_120042/86444551/ccs	PacBio_Hippocampus_Rep2	mm10_ERCC_SIRV	chr4	150237241	150248871	+	12	1730	12844	33335	ENSMUSG00000063524.13	ENSMUST00000080926.12	Eno1	Eno1-202	Known	Known	None	0.15000000596046448	None	None	None	None
m54284U_191212_053548/17760629/ccs	PacBio_Hippocampus_Rep1	mm10_ERCC_SIRV	chr11	107479526	107498038	+	11	1727	34723	91584	ENSMUSG00000020720.13	ENSMUST00000021063.12	Psmd12	Psmd12-201	Known	Known	None	0.20000000298023224	None	None	None	None
m54284U_191212_053548/94897780/ccs	PacBio_Hippocampus_Rep1	mm10_ERCC_SIRV	chr2	140671447	140658511	-	3	3642	6256	16643	ENSMUSG00000051379.12	ENSMUST00000110057.2	Flrt3	Flrt3-202	Known	Known	None	0.949999988079071	None	None	None	None
m54284U_191109_043049/80478338/ccs	PacBio_Cortex_Rep2	mm10_ERCC_SIRV	chr10	81176657	81182494	+	14	3053	30983	81590	ENSMUSG00000034994.10	ENSMUST00000047864.10	Eef2	Eef2-201	Known	Known	None	0.20000000298023224	None	None	None	None
m54284U_191109_043049/39518336/ccs	PacBio_Cortex_Rep2	mm10_ERCC_SIRV	chr5	149052986	149048232	-	5	1254	16177	42738	ENSMUSG00000066551.12	ENSMUST00000085546.12	Hmgb1	Hmgb1-201	Known	Known	None	0.15000000596046448	None	None	None	None
m54284U_191109_043049/86442433/ccs	PacBio_Cortex_Rep2	mm10_ERCC_SIRV	chr10	81176657	81182497	+	14	3062	30983	81590	ENSMUSG00000034994.10	ENSMUST00000047864.10	Eef2	Eef2-201	Known	Known	None	0.15000000596046448	None	None	None	None
m54284U_191213_120042/123930780/ccs	PacBio_Hippocampus_Rep2	mm10_ERCC_SIRV	chr7	142387826	142375917	-	9	1909	24004	62924	ENSMUSG00000007891.16	ENSMUST00000151120.8	Ctsd	Ctsd-202	Known	Known	None	0.10000000149011612	None	None	None	None
m54284U_191213_120042/87099414/ccs	PacBio_Hippocampus_Rep2	mm10_ERCC_SIRV	chr4	150237241	150248875	+	12	1734	12844	33335	ENSMUSG00000063524.13	ENSMUST00000080926.12	Eno1	Eno1-202	Known	Known	None	0.15000000596046448	None	None	None	None
m54284U_191109_043049/100600232/ccs	PacBio_Cortex_Rep2	mm10_ERCC_SIRV	chr10	81176657	81182497	+	14	3062	30983	81590	ENSMUSG00000034994.10	ENSMUST00000047864.10	Eef2	Eef2-201	Known	Known	None	0.15000000596046448	None	None	None	None
m54284U_191212_053548/119670810/ccs	PacBio_Hippocampus_Rep1	mm10_ERCC_SIRV	chr2	140671456	140658511	-	3	3651	6256	16643	ENSMUSG00000051379.12	ENSMUST00000110057.2	Flrt3	Flrt3-202	Known	Known	None	0.949999988079071	None	None	None	None
m54284U_191212_053548/22087901/ccs	PacBio_Hippocampus_Rep1	mm10_ERCC_SIRV	chr11	107479526	107498105	+	11	1794	34723	91584	ENSMUSG00000020720.13	ENSMUST00000021063.12	Psmd12	Psmd12-201	Known	Known	None	0.75	None	None	None	None
m54284U_191109_043049/132842094/ccs	PacBio_Cortex_Rep2	mm10_ERCC_SIRV	chr10	81176657	81182478	+	14	3043	30983	81590	ENSMUSG00000034994.10	ENSMUST00000047864.10	Eef2	Eef2-201	Known	Known	None	0.30000001192092896	None	None	None	None
m54284U_191213_120042/87362151/ccs	PacBio_Hippocampus_Rep2	mm10_ERCC_SIRV	chr4	150237241	150248870	+	12	1729	12844	33335	ENSMUSG00000063524.13	ENSMUST00000080926.12	Eno1	Eno1-202	Known	Known	None	0.15000000596046448	None	None	None	None
m54284U_191109_043049/39717030/ccs	PacBio_Cortex_Rep2	mm10_ERCC_SIRV	chr5	149052986	149048232	-	5	1254	16177	42738	ENSMUSG00000066551.12	ENSMUST00000085546.12	Hmgb1	Hmgb1-201	Known	Known	None	0.15000000596046448	None	None	None	None
m54284U_191109_043049/152896360/ccs	PacBio_Cortex_Rep2	mm10_ERCC_SIRV	chr10	81176657	81182495	+	14	3060	30983	81590	ENSMUSG00000034994.10	ENSMUST00000047864.10	Eef2	Eef2-201	Known	Known	None	0.20000000298023224	None	None	None	None
m54284U_191213_120042/123995057/ccs	PacBio_Hippocampus_Rep2	mm10_ERCC_SIRV	chr7	142387826	142375917	-	9	1909	24004	62924	ENSMUSG00000007891.16	ENSMUST00000151120.8	Ctsd	Ctsd-202	Known	Known	None	0.10000000149011612	None	None	None	None
m54284U_191107_221739/163908170/ccs	PacBio_Cortex_Rep1	mm10_ERCC_SIRV	chr2	140671433	140658512	-	3	3627	6256	16643	ENSMUSG00000051379.12	ENSMUST00000110057.2	Flrt3	Flrt3-202	Known	Known	None	0.8999999761581421	None	None	None	None
m54284U_191109_043049/172163601/ccs	PacBio_Cortex_Rep2	mm10_ERCC_SIRV	chr10	81176657	81182493	+	14	3058	30983	81590	ENSMUSG00000034994.10	ENSMUST00000047864.10	Eef2	Eef2-201	Known	Known	None	0.20000000298023224	None	None	None	None
m54284U_191213_120042/87689791/ccs	PacBio_Hippocampus_Rep2	mm10_ERCC_SIRV	chr4	150237241	150248872	+	12	1731	12844	33335	ENSMUSG00000063524.13	ENSMUST00000080926.12	Eno1	Eno1-202	Known	Known	None	0.15000000596046448	None	None	None	None
m54284U_191212_053548/30410032/ccs	PacBio_Hippocampus_Rep1	mm10_ERCC_SIRV	chr11	107479526	107498107	+	11	1796	34723	91584	ENSMUSG00000020720.13	ENSMUST00000021063.12	Psmd12	Psmd12-201	Known	Known	None	0.800000011920929	None	None	None	None
m54284U_191212_053548/77137605/ccs	PacBio_Hippocampus_Rep1	mm10_ERCC_SIRV	chr10	81176657	81182497	+	14	3062	30983	81590	ENSMUSG00000034994.10	ENSMUST00000047864.10	Eef2	Eef2-201	Known	Known	None	0.15000000596046448	None	None	None	None
m54284U_191212_053548/51906594/ccs	PacBio_Hippocampus_Rep1	mm10_ERCC_SIRV	chr2	140671441	140658512	-	3	3635	6256	16643	ENSMUSG00000051379.12	ENSMUST00000110057.2	Flrt3	Flrt3-202	Known	Known	None	0.8999999761581421	None	None	None	None
m54284U_191212_053548/122552413/ccs	PacBio_Hippocampus_Rep1	mm10_ERCC_SIRV	chr2	140660715	140658512	-	1	2204	6256	572266	ENSMUSG00000051379.12	ENCODEMT000572266	Flrt3	ENCODEMT000572266	Known	Genomic	None	0.8999999761581421	None	None	None	None
m54284U_191212_053548/101713748/ccs	PacBio_Hippocampus_Rep1	mm10_ERCC_SIRV	chr10	81176657	81182495	+	14	3060	30983	81590	ENSMUSG00000034994.10	ENSMUST00000047864.10	Eef2	Eef2-201	Known	Known	None	0.20000000298023224	None	None	None	None
m54284U_191109_043049/40894522/ccs	PacBio_Cortex_Rep2	mm10_ERCC_SIRV	chr5	149052986	149048232	-	5	1254	16177	42738	ENSMUSG00000066551.12	ENSMUST00000085546.12	Hmgb1	Hmgb1-201	Known	Known	None	0.15000000596046448	None	None	None	None
m54284U_191213_120042/91619602/ccs	PacBio_Hippocampus_Rep2	mm10_ERCC_SIRV	chr4	150237241	150248861	+	12	1720	12844	33335	ENSMUSG00000063524.13	ENSMUST00000080926.12	Eno1	Eno1-202	Known	Known	None	0.25	None	None	None	None
m54284U_191213_120042/124059881/ccs	PacBio_Hippocampus_Rep2	mm10_ERCC_SIRV	chr7	142387839	142375917	-	9	1922	24004	62924	ENSMUSG00000007891.16	ENSMUST00000151120.8	Ctsd	Ctsd-202	Known	Known	None	0.10000000149011612	None	None	None	None
m54284U_191212_053548/114753778/ccs	PacBio_Hippocampus_Rep1	mm10_ERCC_SIRV	chr10	81176657	81182497	+	14	3062	30983	81590	ENSMUSG00000034994.10	ENSMUST00000047864.10	Eef2	Eef2-201	Known	Known	None	0.15000000596046448	None	None	None	None
m54284U_191212_053548/152962848/ccs	PacBio_Hippocampus_Rep1	mm10_ERCC_SIRV	chr11	107479526	107498107	+	11	1796	34723	91584	ENSMUSG00000020720.13	ENSMUST00000021063.12	Psmd12	Psmd12-201	Known	Known	None	0.800000011920929	None	None	None	None
m54284U_191212_053548/83887463/ccs	PacBio_Hippocampus_Rep1	mm10_ERCC_SIRV	chr2	140671461	140658513	-	3	3654	6256	16643	ENSMUSG00000051379.12	ENSMUST00000110057.2	Flrt3	Flrt3-202	Known	Known	None	0.8500000238418579	None	None	None	None
m54284U_191212_053548/128976853/ccs	PacBio_Hippocampus_Rep1	mm10_ERCC_SIRV	chr10	81176657	81182497	+	14	3062	30983	81590	ENSMUSG00000034994.10	ENSMUST00000047864.10	Eef2	Eef2-201	Known	Known	None	0.15000000596046448	None	None	None	None
m54284U_191213_120042/93456400/ccs	PacBio_Hippocampus_Rep2	mm10_ERCC_SIRV	chr4	150237241	150248872	+	12	1731	12844	33335	ENSMUSG00000063524.13	ENSMUST00000080926.12	Eno1	Eno1-202	Known	Known	None	0.15000000596046448	None	None	None	None
m54284U_191212_053548/139920185/ccs	PacBio_Hippocampus_Rep1	mm10_ERCC_SIRV	chr10	81176657	81182493	+	14	3058	30983	81590	ENSMUSG00000034994.10	ENSMUST00000047864.10	Eef2	Eef2-201	Known	Known	None	0.20000000298023224	None	None	None	None
m54284U_191213_120042/124060364/ccs	PacBio_Hippocampus_Rep2	mm10_ERCC_SIRV	chr7	142387826	142375917	-	9	1909	24004	62924	ENSMUSG00000007891.16	ENSMUST00000151120.8	Ctsd	Ctsd-202	Known	Known	None	0.10000000149011612	None	None	None	None
m54284U_191109_043049/51709301/ccs	PacBio_Cortex_Rep2	mm10_ERCC_SIRV	chr5	149053035	149048232	-	5	1303	16177	42738	ENSMUSG00000066551.12	ENSMUST00000085546.12	Hmgb1	Hmgb1-201	Known	Known	None	0.15000000596046448	None	None	None	None
m54284U_191213_120042/2425927/ccs	PacBio_Hippocampus_Rep2	mm10_ERCC_SIRV	chr11	107479526	107498030	+	11	1719	34723	91584	ENSMUSG00000020720.13	ENSMUST00000021063.12	Psmd12	Psmd12-201	Known	Known	None	0.20000000298023224	None	None	None	None
m54284U_191213_120042/40962706/ccs	PacBio_Hippocampus_Rep2	mm10_ERCC_SIRV	chr10	81176657	81182495	+	14	3060	30983	81590	ENSMUSG00000034994.10	ENSMUST00000047864.10	Eef2	Eef2-201	Known	Known	None	0.20000000298023224	None	None	None	None
m54284U_191212_053548/132188567/ccs	PacBio_Hippocampus_Rep1	mm10_ERCC_SIRV	chr2	140671447	140658518	-	3	3635	6256	16643	ENSMUSG00000051379.12	ENSMUST00000110057.2	Flrt3	Flrt3-202	Known	Known	None	0.800000011920929	None	None	None	None
m54284U_191213_120042/93457205/ccs	PacBio_Hippocampus_Rep2	mm10_ERCC_SIRV	chr4	150237241	150248870	+	12	1729	12844	33335	ENSMUSG00000063524.13	ENSMUST00000080926.12	Eno1	Eno1-202	Known	Known	None	0.15000000596046448	None	None	None	None
m54284U_191107_221739/77924193/ccs	PacBio_Cortex_Rep1	mm10_ERCC_SIRV	chr2	140660559	140658519	-	1	2041	6256	572266	ENSMUSG00000051379.12	ENCODEMT000572266	Flrt3	ENCODEMT000572266	Known	Genomic	None	0.75	None	None	None	None
m54284U_191213_120042/48040693/ccs	PacBio_Hippocampus_Rep2	mm10_ERCC_SIRV	chr10	81176657	81182355	+	14	2920	30983	81590	ENSMUSG00000034994.10	ENSMUST00000047864.10	Eef2	Eef2-201	Known	Known	None	0.15000000596046448	None	None	None	None
m54284U_191213_120042/79104699/ccs	PacBio_Hippocampus_Rep2	mm10_ERCC_SIRV	chr10	81176657	81182496	+	14	3061	30983	81590	ENSMUSG00000034994.10	ENSMUST00000047864.10	Eef2	Eef2-201	Known	Known	None	0.15000000596046448	None	None	None	None
m54284U_191213_120042/94308874/ccs	PacBio_Hippocampus_Rep2	mm10_ERCC_SIRV	chr4	150237241	150248849	+	12	1708	12844	33335	ENSMUSG00000063524.13	ENSMUST00000080926.12	Eno1	Eno1-202	Known	Known	None	0.6000000238418579	None	None	None	None
m54284U_191213_120042/124257659/ccs	PacBio_Hippocampus_Rep2	mm10_ERCC_SIRV	chr7	142387826	142375917	-	9	1909	24004	62924	ENSMUSG00000007891.16	ENSMUST00000151120.8	Ctsd	Ctsd-202	Known	Known	None	0.10000000149011612	None	None	None	None
m54284U_191213_120042/7275696/ccs	PacBio_Hippocampus_Rep2	mm10_ERCC_SIRV	chr11	107479526	107498036	+	11	1719	34723	91584	ENSMUSG00000020720.13	ENSMUST00000021063.12	Psmd12	Psmd12-201	Known	Known	None	0.20000000298023224	None	None	None	None
m54284U_191109_043049/23267151/ccs	PacBio_Cortex_Rep2	mm10_ERCC_SIRV	chr2	140671446	140658519	-	3	3633	6256	16643	ENSMUSG00000051379.12	ENSMUST00000110057.2	Flrt3	Flrt3-202	Known	Known	None	0.75	None	None	None	None
m54284U_191109_043049/58721831/ccs	PacBio_Cortex_Rep2	mm10_ERCC_SIRV	chr5	149052986	149048232	-	5	1254	16177	42738	ENSMUSG00000066551.12	ENSMUST00000085546.12	Hmgb1	Hmgb1-201	Known	Known	None	0.15000000596046448	None	None	None	None
m54284U_191213_120042/102238090/ccs	PacBio_Hippocampus_Rep2	mm10_ERCC_SIRV	chr10	81176657	81182495	+	14	3060	30983	81590	ENSMUSG00000034994.10	ENSMUST00000047864.10	Eef2	Eef2-201	Known	Known	None	0.20000000298023224	None	None	None	None
m54284U_191212_053548/92276067/ccs	PacBio_Hippocampus_Rep1	mm10_ERCC_SIRV	chr2	140661195	140658519	-	1	2677	6256	572266	ENSMUSG00000051379.12	ENCODEMT000572266	Flrt3	ENCODEMT000572266	Known	Genomic	None	0.75	None	None	None	None
m54284U_191213_120042/94765964/ccs	PacBio_Hippocampus_Rep2	mm10_ERCC_SIRV	chr4	150237241	150248870	+	12	1729	12844	33335	ENSMUSG00000063524.13	ENSMUST00000080926.12	Eno1	Eno1-202	Known	Known	None	0.15000000596046448	None	None	None	None
m54284U_191213_120042/127795464/ccs	PacBio_Hippocampus_Rep2	mm10_ERCC_SIRV	chr10	81176657	81182497	+	14	3062	30983	81590	ENSMUSG00000034994.10	ENSMUST00000047864.10	Eef2	Eef2-201	Known	Known	None	0.15000000596046448	None	None	None	None
m54284U_191213_120042/133432150/ccs	PacBio_Hippocampus_Rep2	mm10_ERCC_SIRV	chr10	81176657	81182497	+	14	3062	30983	81590	ENSMUSG00000034994.10	ENSMUST00000047864.10	Eef2	Eef2-201	Known	Known	None	0.15000000596046448	None	None	None	None
m54284U_191213_120042/20579793/ccs	PacBio_Hippocampus_Rep2	mm10_ERCC_SIRV	chr11	107479512	107497928	+	11	1473	34723	571901	ENSMUSG00000020720.13	ENCODEMT000571901	Psmd12	ENCODEMT000571901	Known	NNC	None	0.15000000596046448	None	None	None	None
m54284U_191107_221739/19399831/ccs	PacBio_Cortex_Rep1	mm10_ERCC_SIRV	chr2	140671420	140658520	-	3	3606	6256	16643	ENSMUSG00000051379.12	ENSMUST00000110057.2	Flrt3	Flrt3-202	Known	Known	None	0.699999988079071	None	None	None	None
m54284U_191213_120042/124521114/ccs	PacBio_Hippocampus_Rep2	mm10_ERCC_SIRV	chr7	142387826	142375917	-	9	1909	24004	62924	ENSMUSG00000007891.16	ENSMUST00000151120.8	Ctsd	Ctsd-202	Known	Known	None	0.10000000149011612	None	None	None	None
m54284U_191213_120042/94896643/ccs	PacBio_Hippocampus_Rep2	mm10_ERCC_SIRV	chr4	150237241	150248872	+	12	1731	12844	33335	ENSMUSG00000063524.13	ENSMUST00000080926.12	Eno1	Eno1-202	Known	Known	None	0.15000000596046448	None	None	None	None
m54284U_191213_120042/137692893/ccs	PacBio_Hippocampus_Rep2	mm10_ERCC_SIRV	chr10	81176657	81182507	+	14	3072	30983	81590	ENSMUSG00000034994.10	ENSMUST00000047864.10	Eef2	Eef2-201	Known	Known	None	0.20000000298023224	None	None	None	None
m54284U_191109_043049/59180224/ccs	PacBio_Cortex_Rep2	mm10_ERCC_SIRV	chr5	149052981	149048232	-	5	1249	16177	42738	ENSMUSG00000066551.12	ENSMUST00000085546.12	Hmgb1	Hmgb1-201	Known	Known	None	0.15000000596046448	None	None	None	None
m54284U_191107_221739/12584379/ccs	PacBio_Cortex_Rep1	mm10_ERCC_SIRV	chr10	81176658	81182497	+	14	3055	30983	81590	ENSMUSG00000034994.10	ENSMUST00000047864.10	Eef2	Eef2-201	Known	Known	None	0.15000000596046448	None	None	None	None
m54284U_191107_221739/43518550/ccs	PacBio_Cortex_Rep1	mm10_ERCC_SIRV	chr2	140671357	140658520	-	3	3543	6256	16643	ENSMUSG00000051379.12	ENSMUST00000110057.2	Flrt3	Flrt3-202	Known	Known	None	0.699999988079071	None	None	None	None
m54284U_191213_120042/95225801/ccs	PacBio_Hippocampus_Rep2	mm10_ERCC_SIRV	chr4	150237241	150248870	+	12	1729	12844	33335	ENSMUSG00000063524.13	ENSMUST00000080926.12	Eno1	Eno1-202	Known	Known	None	0.15000000596046448	None	None	None	None
m54284U_191107_221739/52234108/ccs	PacBio_Cortex_Rep1	mm10_ERCC_SIRV	chr10	81176658	81182497	+	14	3061	30983	81590	ENSMUSG00000034994.10	ENSMUST00000047864.10	Eef2	Eef2-201	Known	Known	None	0.15000000596046448	None	None	None	None
m54284U_191213_120042/46598320/ccs	PacBio_Hippocampus_Rep2	mm10_ERCC_SIRV	chr11	107479526	107498029	+	11	1718	34723	91584	ENSMUSG00000020720.13	ENSMUST00000021063.12	Psmd12	Psmd12-201	Known	Known	None	0.20000000298023224	None	None	None	None
m54284U_191213_120042/124583941/ccs	PacBio_Hippocampus_Rep2	mm10_ERCC_SIRV	chr7	142387826	142375917	-	9	1909	24004	62924	ENSMUSG00000007891.16	ENSMUST00000151120.8	Ctsd	Ctsd-202	Known	Known	None	0.10000000149011612	None	None	None	None
m54284U_191107_221739/74777408/ccs	PacBio_Cortex_Rep1	mm10_ERCC_SIRV	chr10	81176658	81182493	+	14	3057	30983	81590	ENSMUSG00000034994.10	ENSMUST00000047864.10	Eef2	Eef2-201	Known	Known	None	0.20000000298023224	None	None	None	None
m54284U_191109_043049/98764893/ccs	PacBio_Cortex_Rep2	mm10_ERCC_SIRV	chr2	140671433	140658520	-	3	3619	6256	16643	ENSMUSG00000051379.12	ENSMUST00000110057.2	Flrt3	Flrt3-202	Known	Known	None	0.699999988079071	None	None	None	None
m54284U_191213_120042/95748222/ccs	PacBio_Hippocampus_Rep2	mm10_ERCC_SIRV	chr4	150237241	150248871	+	12	1730	12844	33335	ENSMUSG00000063524.13	ENSMUST00000080926.12	Eno1	Eno1-202	Known	Known	None	0.15000000596046448	None	None	None	None
m54284U_191109_043049/66258885/ccs	PacBio_Cortex_Rep2	mm10_ERCC_SIRV	chr5	149052976	149048232	-	5	1244	16177	42738	ENSMUSG00000066551.12	ENSMUST00000085546.12	Hmgb1	Hmgb1-201	Known	Known	None	0.15000000596046448	None	None	None	None
m54284U_191109_043049/127337000/ccs	PacBio_Cortex_Rep2	mm10_ERCC_SIRV	chr10	81176658	81182490	+	14	3054	30983	81590	ENSMUSG00000034994.10	ENSMUST00000047864.10	Eef2	Eef2-201	Known	Known	None	0.25	None	None	None	None
m54284U_191213_120042/47579300/ccs	PacBio_Hippocampus_Rep2	mm10_ERCC_SIRV	chr11	107479526	107498107	+	11	1796	34723	91584	ENSMUSG00000020720.13	ENSMUST00000021063.12	Psmd12	Psmd12-201	Known	Known	None	0.800000011920929	None	None	None	None
m54284U_191109_043049/154470397/ccs	PacBio_Cortex_Rep2	mm10_ERCC_SIRV	chr10	81176658	81182497	+	14	3061	30983	81590	ENSMUSG00000034994.10	ENSMUST00000047864.10	Eef2	Eef2-201	Known	Known	None	0.15000000596046448	None	None	None	None
m54284U_191213_120042/97781062/ccs	PacBio_Hippocampus_Rep2	mm10_ERCC_SIRV	chr4	150237241	150248872	+	12	1731	12844	33335	ENSMUSG00000063524.13	ENSMUST00000080926.12	Eno1	Eno1-202	Known	Known	None	0.15000000596046448	None	None	None	None
m54284U_191109_043049/132777399/ccs	PacBio_Cortex_Rep2	mm10_ERCC_SIRV	chr2	140671447	140658520	-	3	3633	6256	16643	ENSMUSG00000051379.12	ENSMUST00000110057.2	Flrt3	Flrt3-202	Known	Known	None	0.699999988079071	None	None	None	None
m54284U_191213_120042/124782276/ccs	PacBio_Hippocampus_Rep2	mm10_ERCC_SIRV	chr7	142387833	142375917	-	9	1916	24004	62924	ENSMUSG00000007891.16	ENSMUST00000151120.8	Ctsd	Ctsd-202	Known	Known	None	0.10000000149011612	None	None	None	None
m54284U_191212_053548/127666721/ccs	PacBio_Hippocampus_Rep1	mm10_ERCC_SIRV	chr10	81176658	81182497	+	14	3061	30983	81590	ENSMUSG00000034994.10	ENSMUST00000047864.10	Eef2	Eef2-201	Known	Known	None	0.15000000596046448	None	None	None	None
m54284U_191212_053548/169214575/ccs	PacBio_Hippocampus_Rep1	mm10_ERCC_SIRV	chr10	81176658	81182498	+	14	3062	30983	81590	ENSMUSG00000034994.10	ENSMUST00000047864.10	Eef2	Eef2-201	Known	Known	None	0.10000000149011612	None	None	None	None
m54284U_191109_043049/70978195/ccs	PacBio_Cortex_Rep2	mm10_ERCC_SIRV	chr5	149053036	149048232	-	5	1304	16177	42738	ENSMUSG00000066551.12	ENSMUST00000085546.12	Hmgb1	Hmgb1-201	Known	Known	None	0.15000000596046448	None	None	None	None
m54284U_191213_120042/53936201/ccs	PacBio_Hippocampus_Rep2	mm10_ERCC_SIRV	chr11	107479526	107498107	+	11	1796	34723	91584	ENSMUSG00000020720.13	ENSMUST00000021063.12	Psmd12	Psmd12-201	Known	Known	None	0.800000011920929	None	None	None	None
m54284U_191213_120042/100796125/ccs	PacBio_Hippocampus_Rep2	mm10_ERCC_SIRV	chr4	150237241	150248869	+	12	1728	12844	33335	ENSMUSG00000063524.13	ENSMUST00000080926.12	Eno1	Eno1-202	Known	Known	None	0.15000000596046448	None	None	None	None
m54284U_191212_053548/328239/ccs	PacBio_Hippocampus_Rep1	mm10_ERCC_SIRV	chr2	140671508	140658520	-	3	3687	6256	16643	ENSMUSG00000051379.12	ENSMUST00000110057.2	Flrt3	Flrt3-202	Known	Known	None	0.699999988079071	None	None	None	None
m54284U_191212_053548/173082356/ccs	PacBio_Hippocampus_Rep1	mm10_ERCC_SIRV	chr10	81176658	81182495	+	14	3059	30983	81590	ENSMUSG00000034994.10	ENSMUST00000047864.10	Eef2	Eef2-201	Known	Known	None	0.20000000298023224	None	None	None	None
m54284U_191213_120042/124847024/ccs	PacBio_Hippocampus_Rep2	mm10_ERCC_SIRV	chr7	142387826	142375917	-	9	1909	24004	62924	ENSMUSG00000007891.16	ENSMUST00000151120.8	Ctsd	Ctsd-202	Known	Known	None	0.10000000149011612	None	None	None	None
m54284U_191213_120042/14813265/ccs	PacBio_Hippocampus_Rep2	mm10_ERCC_SIRV	chr10	81176658	81182489	+	14	3055	30983	81590	ENSMUSG00000034994.10	ENSMUST00000047864.10	Eef2	Eef2-201	Known	Known	None	0.25	None	None	None	None
m54284U_191213_120042/103548017/ccs	PacBio_Hippocampus_Rep2	mm10_ERCC_SIRV	chr4	150237241	150248871	+	12	1730	12844	33335	ENSMUSG00000063524.13	ENSMUST00000080926.12	Eno1	Eno1-202	Known	Known	None	0.15000000596046448	None	None	None	None
m54284U_191212_053548/45023473/ccs	PacBio_Hippocampus_Rep1	mm10_ERCC_SIRV	chr2	140671513	140658520	-	3	3699	6256	16643	ENSMUSG00000051379.12	ENSMUST00000110057.2	Flrt3	Flrt3-202	Known	Known	None	0.699999988079071	None	None	None	None
m54284U_191213_120042/174064314/ccs	PacBio_Hippocampus_Rep2	mm10_ERCC_SIRV	chr10	81176658	81182495	+	14	3059	30983	81590	ENSMUSG00000034994.10	ENSMUST00000047864.10	Eef2	Eef2-201	Known	Known	None	0.20000000298023224	None	None	None	None
m54284U_191213_120042/110100796/ccs	PacBio_Hippocampus_Rep2	mm10_ERCC_SIRV	chr11	107479526	107497791	+	11	1480	34723	91584	ENSMUSG00000020720.13	ENSMUST00000021063.12	Psmd12	Psmd12-201	Known	Known	None	0.15000000596046448	None	None	None	None
m54284U_191109_043049/71109444/ccs	PacBio_Cortex_Rep2	mm10_ERCC_SIRV	chr5	149053000	149048232	-	5	1268	16177	42738	ENSMUSG00000066551.12	ENSMUST00000085546.12	Hmgb1	Hmgb1-201	Known	Known	None	0.15000000596046448	None	None	None	None
m54284U_191107_221739/38274592/ccs	PacBio_Cortex_Rep1	mm10_ERCC_SIRV	chr10	81176659	81182495	+	14	3058	30983	81590	ENSMUSG00000034994.10	ENSMUST00000047864.10	Eef2	Eef2-201	Known	Known	None	0.20000000298023224	None	None	None	None
m54284U_191213_120042/104399764/ccs	PacBio_Hippocampus_Rep2	mm10_ERCC_SIRV	chr4	150237241	150248872	+	12	1731	12844	33335	ENSMUSG00000063524.13	ENSMUST00000080926.12	Eno1	Eno1-202	Known	Known	None	0.15000000596046448	None	None	None	None
m54284U_191107_221739/119603401/ccs	PacBio_Cortex_Rep1	mm10_ERCC_SIRV	chr10	81176659	81182495	+	14	3049	30983	81590	ENSMUSG00000034994.10	ENSMUST00000047864.10	Eef2	Eef2-201	Known	Known	None	0.20000000298023224	None	None	None	None
m54284U_191212_053548/61277761/ccs	PacBio_Hippocampus_Rep1	mm10_ERCC_SIRV	chr2	140671461	140658520	-	3	3647	6256	16643	ENSMUSG00000051379.12	ENSMUST00000110057.2	Flrt3	Flrt3-202	Known	Known	None	0.699999988079071	None	None	None	None
m54284U_191213_120042/124912605/ccs	PacBio_Hippocampus_Rep2	mm10_ERCC_SIRV	chr7	142387888	142375917	-	9	1971	24004	62924	ENSMUSG00000007891.16	ENSMUST00000151120.8	Ctsd	Ctsd-202	Known	Known	None	0.10000000149011612	None	None	None	None
m54284U_191213_120042/121963464/ccs	PacBio_Hippocampus_Rep2	mm10_ERCC_SIRV	chr11	107479526	107497758	+	11	1447	34723	91584	ENSMUSG00000020720.13	ENSMUST00000021063.12	Psmd12	Psmd12-201	Known	Known	None	0.5	None	None	None	None
m54284U_191107_221739/135006305/ccs	PacBio_Cortex_Rep1	mm10_ERCC_SIRV	chr10	81176659	81182497	+	14	3060	30983	81590	ENSMUSG00000034994.10	ENSMUST00000047864.10	Eef2	Eef2-201	Known	Known	None	0.15000000596046448	None	None	None	None
m54284U_191213_120042/107023064/ccs	PacBio_Hippocampus_Rep2	mm10_ERCC_SIRV	chr4	150237241	150248870	+	12	1729	12844	33335	ENSMUSG00000063524.13	ENSMUST00000080926.12	Eno1	Eno1-202	Known	Known	None	0.15000000596046448	None	None	None	None
m54284U_191107_221739/136054030/ccs	PacBio_Cortex_Rep1	mm10_ERCC_SIRV	chr10	81176659	81182492	+	14	3049	30983	81590	ENSMUSG00000034994.10	ENSMUST00000047864.10	Eef2	Eef2-201	Known	Known	None	0.20000000298023224	None	None	None	None
m54284U_191107_221739/128189024/ccs	PacBio_Cortex_Rep1	mm10_ERCC_SIRV	chr2	140671448	140658560	-	3	3594	6256	16643	ENSMUSG00000051379.12	ENSMUST00000110057.2	Flrt3	Flrt3-202	Known	Known	None	0.4000000059604645	None	None	None	None
m54284U_191109_043049/77268504/ccs	PacBio_Cortex_Rep2	mm10_ERCC_SIRV	chr5	149052996	149048232	-	5	1264	16177	42738	ENSMUSG00000066551.12	ENSMUST00000085546.12	Hmgb1	Hmgb1-201	Known	Known	None	0.15000000596046448	None	None	None	None
m54284U_191107_221739/139724709/ccs	PacBio_Cortex_Rep1	mm10_ERCC_SIRV	chr10	81176659	81182493	+	14	3059	30983	572272	ENSMUSG00000034994.10	ENCODEMT000572272	Eef2	ENCODEMT000572272	Known	NIC	None	0.20000000298023224	None	None	None	None
m54284U_191213_120042/107086324/ccs	PacBio_Hippocampus_Rep2	mm10_ERCC_SIRV	chr4	150237241	150248849	+	12	1708	12844	33335	ENSMUSG00000063524.13	ENSMUST00000080926.12	Eno1	Eno1-202	Known	Known	None	0.6000000238418579	None	None	None	None
m54284U_191213_120042/125045028/ccs	PacBio_Hippocampus_Rep2	mm10_ERCC_SIRV	chr7	142387879	142375917	-	9	1962	24004	62924	ENSMUSG00000007891.16	ENSMUST00000151120.8	Ctsd	Ctsd-202	Known	Known	None	0.10000000149011612	None	None	None	None
m54284U_191213_120042/128321991/ccs	PacBio_Hippocampus_Rep2	mm10_ERCC_SIRV	chr11	107479526	107498107	+	11	1796	34723	91584	ENSMUSG00000020720.13	ENSMUST00000021063.12	Psmd12	Psmd12-201	Known	Known	None	0.800000011920929	None	None	None	None
m54284U_191107_221739/172819118/ccs	PacBio_Cortex_Rep1	mm10_ERCC_SIRV	chr10	81176659	81182497	+	14	3060	30983	81590	ENSMUSG00000034994.10	ENSMUST00000047864.10	Eef2	Eef2-201	Known	Known	None	0.15000000596046448	None	None	None	None
m54284U_191109_043049/140051051/ccs	PacBio_Cortex_Rep2	mm10_ERCC_SIRV	chr2	140671467	140658560	-	3	3613	6256	16643	ENSMUSG00000051379.12	ENSMUST00000110057.2	Flrt3	Flrt3-202	Known	Known	None	0.4000000059604645	None	None	None	None
m54284U_191213_120042/107284635/ccs	PacBio_Hippocampus_Rep2	mm10_ERCC_SIRV	chr4	150237241	150248872	+	12	1731	12844	33335	ENSMUSG00000063524.13	ENSMUST00000080926.12	Eno1	Eno1-202	Known	Known	None	0.15000000596046448	None	None	None	None
m54284U_191109_043049/3278666/ccs	PacBio_Cortex_Rep2	mm10_ERCC_SIRV	chr10	81176659	81182497	+	14	3060	30983	81590	ENSMUSG00000034994.10	ENSMUST00000047864.10	Eef2	Eef2-201	Known	Known	None	0.15000000596046448	None	None	None	None
m54284U_191109_043049/6882690/ccs	PacBio_Cortex_Rep2	mm10_ERCC_SIRV	chr10	81176659	81182495	+	14	3057	30983	572273	ENSMUSG00000034994.10	ENCODEMT000572273	Eef2	ENCODEMT000572273	Known	NNC	None	0.20000000298023224	None	None	None	None
m54284U_191109_043049/78711432/ccs	PacBio_Cortex_Rep2	mm10_ERCC_SIRV	chr5	149053006	149048232	-	5	1274	16177	42738	ENSMUSG00000066551.12	ENSMUST00000085546.12	Hmgb1	Hmgb1-201	Known	Known	None	0.15000000596046448	None	None	None	None
m54284U_191213_120042/125109106/ccs	PacBio_Hippocampus_Rep2	mm10_ERCC_SIRV	chr7	142387826	142375917	-	9	1909	24004	62924	ENSMUSG00000007891.16	ENSMUST00000151120.8	Ctsd	Ctsd-202	Known	Known	None	0.10000000149011612	None	None	None	None
m54284U_191109_043049/106038352/ccs	PacBio_Cortex_Rep2	mm10_ERCC_SIRV	chr2	140671444	140659183	-	3	2967	6256	16643	ENSMUSG00000051379.12	ENSMUST00000110057.2	Flrt3	Flrt3-202	Known	Known	None	0.25	None	None	None	None
m54284U_191213_120042/143000688/ccs	PacBio_Hippocampus_Rep2	mm10_ERCC_SIRV	chr11	107479526	107497790	+	11	1479	34723	91584	ENSMUSG00000020720.13	ENSMUST00000021063.12	Psmd12	Psmd12-201	Known	Known	None	0.15000000596046448	None	None	None	None
m54284U_191109_043049/17826585/ccs	PacBio_Cortex_Rep2	mm10_ERCC_SIRV	chr10	81176659	81182497	+	14	3060	30983	81590	ENSMUSG00000034994.10	ENSMUST00000047864.10	Eef2	Eef2-201	Known	Known	None	0.15000000596046448	None	None	None	None
m54284U_191213_120042/108070168/ccs	PacBio_Hippocampus_Rep2	mm10_ERCC_SIRV	chr4	150237241	150248872	+	12	1731	12844	33335	ENSMUSG00000063524.13	ENSMUST00000080926.12	Eno1	Eno1-202	Known	Known	None	0.15000000596046448	None	None	None	None
m54284U_191109_043049/20644408/ccs	PacBio_Cortex_Rep2	mm10_ERCC_SIRV	chr10	81176659	81182494	+	14	3057	30983	81590	ENSMUSG00000034994.10	ENSMUST00000047864.10	Eef2	Eef2-201	Known	Known	None	0.20000000298023224	None	None	None	None
m54284U_191107_221739/46466730/ccs	PacBio_Cortex_Rep1	mm10_ERCC_SIRV	chr2	140671442	140659191	-	3	2947	6256	16643	ENSMUSG00000051379.12	ENSMUST00000110057.2	Flrt3	Flrt3-202	Known	Known	None	0.30000001192092896	None	None	None	None
m54284U_191109_043049/60424925/ccs	PacBio_Cortex_Rep2	mm10_ERCC_SIRV	chr10	81176659	81182495	+	14	3058	30983	81590	ENSMUSG00000034994.10	ENSMUST00000047864.10	Eef2	Eef2-201	Known	Known	None	0.20000000298023224	None	None	None	None
m54284U_191213_120042/109250165/ccs	PacBio_Hippocampus_Rep2	mm10_ERCC_SIRV	chr4	150237241	150248870	+	12	1729	12844	33335	ENSMUSG00000063524.13	ENSMUST00000080926.12	Eno1	Eno1-202	Known	Known	None	0.15000000596046448	None	None	None	None
m54284U_191212_053548/6097677/ccs	PacBio_Hippocampus_Rep1	mm10_ERCC_SIRV	chr2	140661196	140659198	-	1	1999	6256	572266	ENSMUSG00000051379.12	ENCODEMT000572266	Flrt3	ENCODEMT000572266	Known	Genomic	None	0.4000000059604645	None	None	None	None
m54284U_191109_043049/82576057/ccs	PacBio_Cortex_Rep2	mm10_ERCC_SIRV	chr5	149053036	149048232	-	5	1304	16177	42738	ENSMUSG00000066551.12	ENSMUST00000085546.12	Hmgb1	Hmgb1-201	Known	Known	None	0.15000000596046448	None	None	None	None
m54284U_191213_120042/149291567/ccs	PacBio_Hippocampus_Rep2	mm10_ERCC_SIRV	chr11	107479526	107498030	+	11	1719	34723	91584	ENSMUSG00000020720.13	ENSMUST00000021063.12	Psmd12	Psmd12-201	Known	Known	None	0.20000000298023224	None	None	None	None
m54284U_191213_120042/125436358/ccs	PacBio_Hippocampus_Rep2	mm10_ERCC_SIRV	chr7	142387887	142375917	-	9	1970	24004	62924	ENSMUSG00000007891.16	ENSMUST00000151120.8	Ctsd	Ctsd-202	Known	Known	None	0.10000000149011612	None	None	None	None
m54284U_191109_043049/65406986/ccs	PacBio_Cortex_Rep2	mm10_ERCC_SIRV	chr10	81176659	81182497	+	14	3060	30983	81590	ENSMUSG00000034994.10	ENSMUST00000047864.10	Eef2	Eef2-201	Known	Known	None	0.15000000596046448	None	None	None	None
m54284U_191109_043049/66912632/ccs	PacBio_Cortex_Rep2	mm10_ERCC_SIRV	chr10	81176659	81182497	+	14	3060	30983	81590	ENSMUSG00000034994.10	ENSMUST00000047864.10	Eef2	Eef2-201	Known	Known	None	0.15000000596046448	None	None	None	None
m54284U_191213_120042/111020383/ccs	PacBio_Hippocampus_Rep2	mm10_ERCC_SIRV	chr4	150237241	150248870	+	12	1729	12844	33335	ENSMUSG00000063524.13	ENSMUST00000080926.12	Eno1	Eno1-202	Known	Known	None	0.15000000596046448	None	None	None	None
m54284U_191109_043049/24051856/ccs	PacBio_Cortex_Rep2	mm10_ERCC_SIRV	chr2	140671448	140659263	-	3	2891	6256	16643	ENSMUSG00000051379.12	ENSMUST00000110057.2	Flrt3	Flrt3-202	Known	Known	None	0.4000000059604645	None	None	None	None
m54284U_191109_043049/87884372/ccs	PacBio_Cortex_Rep2	mm10_ERCC_SIRV	chr10	81176659	81182497	+	14	3060	30983	81590	ENSMUSG00000034994.10	ENSMUST00000047864.10	Eef2	Eef2-201	Known	Known	None	0.15000000596046448	None	None	None	None
m54284U_191213_120042/150930894/ccs	PacBio_Hippocampus_Rep2	mm10_ERCC_SIRV	chr11	107479526	107498030	+	11	1719	34723	91584	ENSMUSG00000020720.13	ENSMUST00000021063.12	Psmd12	Psmd12-201	Known	Known	None	0.20000000298023224	None	None	None	None
m54284U_191213_120042/125437758/ccs	PacBio_Hippocampus_Rep2	mm10_ERCC_SIRV	chr7	142387872	142375917	-	9	1955	24004	62924	ENSMUSG00000007891.16	ENSMUST00000151120.8	Ctsd	Ctsd-202	Known	Known	None	0.10000000149011612	None	None	None	None
m54284U_191109_043049/99682771/ccs	PacBio_Cortex_Rep2	mm10_ERCC_SIRV	chr10	81176659	81182493	+	14	3056	30983	81590	ENSMUSG00000034994.10	ENSMUST00000047864.10	Eef2	Eef2-201	Known	Known	None	0.20000000298023224	None	None	None	None
m54284U_191109_043049/83297387/ccs	PacBio_Cortex_Rep2	mm10_ERCC_SIRV	chr5	149052977	149048232	-	5	1245	16177	42738	ENSMUSG00000066551.12	ENSMUST00000085546.12	Hmgb1	Hmgb1-201	Known	Known	None	0.15000000596046448	None	None	None	None
m54284U_191213_120042/111348124/ccs	PacBio_Hippocampus_Rep2	mm10_ERCC_SIRV	chr4	150237241	150248872	+	12	1731	12844	33335	ENSMUSG00000063524.13	ENSMUST00000080926.12	Eno1	Eno1-202	Known	Known	None	0.15000000596046448	None	None	None	None
m54284U_191109_043049/172689622/ccs	PacBio_Cortex_Rep2	mm10_ERCC_SIRV	chr2	140671467	140659263	-	3	2910	6256	16643	ENSMUSG00000051379.12	ENSMUST00000110057.2	Flrt3	Flrt3-202	Known	Known	None	0.4000000059604645	None	None	None	None
m54284U_191109_043049/99945126/ccs	PacBio_Cortex_Rep2	mm10_ERCC_SIRV	chr10	81176659	81182497	+	14	3060	30983	81590	ENSMUSG00000034994.10	ENSMUST00000047864.10	Eef2	Eef2-201	Known	Known	None	0.15000000596046448	None	None	None	None
m54284U_191109_043049/100663297/ccs	PacBio_Cortex_Rep2	mm10_ERCC_SIRV	chr10	81176659	81182495	+	14	3065	30983	81590	ENSMUSG00000034994.10	ENSMUST00000047864.10	Eef2	Eef2-201	Known	Known	None	0.20000000298023224	None	None	None	None
m54284U_191213_120042/164956167/ccs	PacBio_Hippocampus_Rep2	mm10_ERCC_SIRV	chr11	107479526	107498107	+	11	1796	34723	91584	ENSMUSG00000020720.13	ENSMUST00000021063.12	Psmd12	Psmd12-201	Known	Known	None	0.800000011920929	None	None	None	None
m54284U_191213_120042/111543725/ccs	PacBio_Hippocampus_Rep2	mm10_ERCC_SIRV	chr4	150237241	150248872	+	12	1731	12844	33335	ENSMUSG00000063524.13	ENSMUST00000080926.12	Eno1	Eno1-202	Known	Known	None	0.15000000596046448	None	None	None	None
m54284U_191212_053548/55117326/ccs	PacBio_Hippocampus_Rep1	mm10_ERCC_SIRV	chr2	140671422	140659263	-	3	2865	6256	16643	ENSMUSG00000051379.12	ENSMUST00000110057.2	Flrt3	Flrt3-202	Known	Known	None	0.4000000059604645	None	None	None	None
m54284U_191109_043049/105120060/ccs	PacBio_Cortex_Rep2	mm10_ERCC_SIRV	chr10	81176659	81182495	+	14	3058	30983	81590	ENSMUSG00000034994.10	ENSMUST00000047864.10	Eef2	Eef2-201	Known	Known	None	0.20000000298023224	None	None	None	None
m54284U_191213_120042/125502383/ccs	PacBio_Hippocampus_Rep2	mm10_ERCC_SIRV	chr7	142387826	142375917	-	9	1909	24004	62924	ENSMUSG00000007891.16	ENSMUST00000151120.8	Ctsd	Ctsd-202	Known	Known	None	0.10000000149011612	None	None	None	None
m54284U_191109_043049/86704530/ccs	PacBio_Cortex_Rep2	mm10_ERCC_SIRV	chr5	149052957	149048232	-	5	1228	16177	571993	ENSMUSG00000066551.12	ENCODEMT000571993	Hmgb1	ENCODEMT000571993	Known	NNC	None	0.15000000596046448	None	None	None	None
m54284U_191109_043049/117246158/ccs	PacBio_Cortex_Rep2	mm10_ERCC_SIRV	chr10	81176659	81182495	+	14	3058	30983	81590	ENSMUSG00000034994.10	ENSMUST00000047864.10	Eef2	Eef2-201	Known	Known	None	0.20000000298023224	None	None	None	None
m54284U_191213_120042/112921421/ccs	PacBio_Hippocampus_Rep2	mm10_ERCC_SIRV	chr4	150237241	150248859	+	12	1718	12844	33335	ENSMUSG00000063524.13	ENSMUST00000080926.12	Eno1	Eno1-202	Known	Known	None	0.25	None	None	None	None
m54284U_191212_053548/62915983/ccs	PacBio_Hippocampus_Rep1	mm10_ERCC_SIRV	chr2	140671411	140659263	-	3	3407	6256	16644	ENSMUSG00000051379.12	ENSMUST00000056760.3	Flrt3	Flrt3-201	Known	Known	None	0.4000000059604645	None	None	None	None
m54284U_191109_043049/133563103/ccs	PacBio_Cortex_Rep2	mm10_ERCC_SIRV	chr10	81176659	81182497	+	14	3060	30983	81590	ENSMUSG00000034994.10	ENSMUST00000047864.10	Eef2	Eef2-201	Known	Known	None	0.15000000596046448	None	None	None	None
m54284U_191213_120042/168690453/ccs	PacBio_Hippocampus_Rep2	mm10_ERCC_SIRV	chr11	107479526	107497801	+	11	1490	34723	91584	ENSMUSG00000020720.13	ENSMUST00000021063.12	Psmd12	Psmd12-201	Known	Known	None	0.15000000596046448	None	None	None	None
m54284U_191109_043049/137759015/ccs	PacBio_Cortex_Rep2	mm10_ERCC_SIRV	chr10	81176659	81182497	+	14	3060	30983	81590	ENSMUSG00000034994.10	ENSMUST00000047864.10	Eef2	Eef2-201	Known	Known	None	0.15000000596046448	None	None	None	None
m54284U_191213_120042/125502552/ccs	PacBio_Hippocampus_Rep2	mm10_ERCC_SIRV	chr7	142387826	142375917	-	9	1909	24004	62924	ENSMUSG00000007891.16	ENSMUST00000151120.8	Ctsd	Ctsd-202	Known	Known	None	0.10000000149011612	None	None	None	None
m54284U_191213_120042/113180824/ccs	PacBio_Hippocampus_Rep2	mm10_ERCC_SIRV	chr4	150237241	150248872	+	12	1731	12844	33335	ENSMUSG00000063524.13	ENSMUST00000080926.12	Eno1	Eno1-202	Known	Known	None	0.15000000596046448	None	None	None	None
m54284U_191109_043049/145687448/ccs	PacBio_Cortex_Rep2	mm10_ERCC_SIRV	chr10	81176659	81182493	+	14	3056	30983	81590	ENSMUSG00000034994.10	ENSMUST00000047864.10	Eef2	Eef2-201	Known	Known	None	0.20000000298023224	None	None	None	None
m54284U_191212_053548/166201075/ccs	PacBio_Hippocampus_Rep1	mm10_ERCC_SIRV	chr2	140671447	140659263	-	3	2890	6256	16643	ENSMUSG00000051379.12	ENSMUST00000110057.2	Flrt3	Flrt3-202	Known	Known	None	0.4000000059604645	None	None	None	None
m54284U_191109_043049/87491321/ccs	PacBio_Cortex_Rep2	mm10_ERCC_SIRV	chr5	149052979	149048232	-	5	1247	16177	42738	ENSMUSG00000066551.12	ENSMUST00000085546.12	Hmgb1	Hmgb1-201	Known	Known	None	0.15000000596046448	None	None	None	None
m54284U_191107_221739/58460786/ccs	PacBio_Cortex_Rep1	mm10_ERCC_SIRV	chr11	107479527	107498108	+	11	1796	34723	91584	ENSMUSG00000020720.13	ENSMUST00000021063.12	Psmd12	Psmd12-201	Known	Known	None	0.800000011920929	None	None	None	None
m54284U_191109_043049/147783713/ccs	PacBio_Cortex_Rep2	mm10_ERCC_SIRV	chr10	81176645	81182495	+	14	3214	30983	571224	ENSMUSG00000034994.10	ENCODEMT000571224	Eef2	ENCODEMT000571224	Known	NNC	None	0.20000000298023224	None	None	None	None
m54284U_191213_120042/113246882/ccs	PacBio_Hippocampus_Rep2	mm10_ERCC_SIRV	chr4	150237241	150248872	+	12	1731	12844	33335	ENSMUSG00000063524.13	ENSMUST00000080926.12	Eno1	Eno1-202	Known	Known	None	0.15000000596046448	None	None	None	None
m54284U_191212_053548/49742599/ccs	PacBio_Hippocampus_Rep1	mm10_ERCC_SIRV	chr2	140671448	140659264	-	3	2890	6256	16643	ENSMUSG00000051379.12	ENSMUST00000110057.2	Flrt3	Flrt3-202	Known	Known	None	0.3499999940395355	None	None	None	None
m54284U_191109_043049/177931643/ccs	PacBio_Cortex_Rep2	mm10_ERCC_SIRV	chr10	81176659	81182497	+	14	3060	30983	81590	ENSMUSG00000034994.10	ENSMUST00000047864.10	Eef2	Eef2-201	Known	Known	None	0.15000000596046448	None	None	None	None
m54284U_191213_120042/125502676/ccs	PacBio_Hippocampus_Rep2	mm10_ERCC_SIRV	chr7	142387880	142375917	-	9	1963	24004	62924	ENSMUSG00000007891.16	ENSMUST00000151120.8	Ctsd	Ctsd-202	Known	Known	None	0.10000000149011612	None	None	None	None
m54284U_191212_053548/32639359/ccs	PacBio_Hippocampus_Rep1	mm10_ERCC_SIRV	chr10	81176659	81182353	+	14	2916	30983	81590	ENSMUSG00000034994.10	ENSMUST00000047864.10	Eef2	Eef2-201	Known	Known	None	0.15000000596046448	None	None	None	None
m54284U_191213_120042/1966973/ccs	PacBio_Hippocampus_Rep2	mm10_ERCC_SIRV	chr11	107479527	107498107	+	11	1795	34723	91584	ENSMUSG00000020720.13	ENSMUST00000021063.12	Psmd12	Psmd12-201	Known	Known	None	0.800000011920929	None	None	None	None
m54284U_191109_043049/88015420/ccs	PacBio_Cortex_Rep2	mm10_ERCC_SIRV	chr5	149185232	149048232	-	5	1952	16177	571947	ENSMUSG00000066551.12	ENCODEMT000571947	Hmgb1	ENCODEMT000571947	Known	NIC	None	0.15000000596046448	None	None	None	None
m54284U_191213_120042/113771839/ccs	PacBio_Hippocampus_Rep2	mm10_ERCC_SIRV	chr4	150237241	150248872	+	12	1731	12844	33335	ENSMUSG00000063524.13	ENSMUST00000080926.12	Eno1	Eno1-202	Known	Known	None	0.15000000596046448	None	None	None	None
m54284U_191212_053548/103678134/ccs	PacBio_Hippocampus_Rep1	mm10_ERCC_SIRV	chr10	81176659	81182495	+	14	3058	30983	81590	ENSMUSG00000034994.10	ENSMUST00000047864.10	Eef2	Eef2-201	Known	Known	None	0.20000000298023224	None	None	None	None
m54284U_191107_221739/81136317/ccs	PacBio_Cortex_Rep1	mm10_ERCC_SIRV	chr2	140671449	140659265	-	3	2890	6256	16643	ENSMUSG00000051379.12	ENSMUST00000110057.2	Flrt3	Flrt3-202	Known	Known	None	0.3499999940395355	None	None	None	None
m54284U_191213_120042/2426838/ccs	PacBio_Hippocampus_Rep2	mm10_ERCC_SIRV	chr10	81176659	81181988	+	14	2557	30983	81590	ENSMUSG00000034994.10	ENSMUST00000047864.10	Eef2	Eef2-201	Known	Known	None	0.20000000298023224	None	None	None	None
m54284U_191213_120042/125567655/ccs	PacBio_Hippocampus_Rep2	mm10_ERCC_SIRV	chr7	142387901	142375917	-	9	1984	24004	62924	ENSMUSG00000007891.16	ENSMUST00000151120.8	Ctsd	Ctsd-202	Known	Known	None	0.10000000149011612	None	None	None	None
m54284U_191213_120042/115409301/ccs	PacBio_Hippocampus_Rep2	mm10_ERCC_SIRV	chr4	150237241	150248870	+	12	1729	12844	33335	ENSMUSG00000063524.13	ENSMUST00000080926.12	Eno1	Eno1-202	Known	Known	None	0.15000000596046448	None	None	None	None
m54284U_191213_120042/3672568/ccs	PacBio_Hippocampus_Rep2	mm10_ERCC_SIRV	chr10	81176659	81182355	+	14	2918	30983	81590	ENSMUSG00000034994.10	ENSMUST00000047864.10	Eef2	Eef2-201	Known	Known	None	0.15000000596046448	None	None	None	None
m54284U_191109_043049/72288706/ccs	PacBio_Cortex_Rep2	mm10_ERCC_SIRV	chr2	140671433	140659265	-	3	3427	6256	16644	ENSMUSG00000051379.12	ENSMUST00000056760.3	Flrt3	Flrt3-201	Known	Known	None	0.3499999940395355	None	None	None	None
m54284U_191213_120042/169149738/ccs	PacBio_Hippocampus_Rep2	mm10_ERCC_SIRV	chr11	107479527	107497864	+	11	1552	34723	91584	ENSMUSG00000020720.13	ENSMUST00000021063.12	Psmd12	Psmd12-201	Known	Known	None	0.10000000149011612	None	None	None	None
m54284U_191213_120042/5439572/ccs	PacBio_Hippocampus_Rep2	mm10_ERCC_SIRV	chr10	81176659	81182497	+	14	3060	30983	81590	ENSMUSG00000034994.10	ENSMUST00000047864.10	Eef2	Eef2-201	Known	Known	None	0.15000000596046448	None	None	None	None
m54284U_191109_043049/91490931/ccs	PacBio_Cortex_Rep2	mm10_ERCC_SIRV	chr5	149052980	149048232	-	5	1248	16177	42738	ENSMUSG00000066551.12	ENSMUST00000085546.12	Hmgb1	Hmgb1-201	Known	Known	None	0.15000000596046448	None	None	None	None
m54284U_191213_120042/116263095/ccs	PacBio_Hippocampus_Rep2	mm10_ERCC_SIRV	chr4	150237241	150248872	+	12	1731	12844	33335	ENSMUSG00000063524.13	ENSMUST00000080926.12	Eno1	Eno1-202	Known	Known	None	0.15000000596046448	None	None	None	None
m54284U_191213_120042/26215253/ccs	PacBio_Hippocampus_Rep2	mm10_ERCC_SIRV	chr10	81176659	81182495	+	14	3058	30983	81590	ENSMUSG00000034994.10	ENSMUST00000047864.10	Eef2	Eef2-201	Known	Known	None	0.20000000298023224	None	None	None	None
m54284U_191107_221739/28901397/ccs	PacBio_Cortex_Rep1	mm10_ERCC_SIRV	chr2	140671436	140659266	-	3	2876	6256	16643	ENSMUSG00000051379.12	ENSMUST00000110057.2	Flrt3	Flrt3-202	Known	Known	None	0.4000000059604645	None	None	None	None
m54284U_191213_120042/125700236/ccs	PacBio_Hippocampus_Rep2	mm10_ERCC_SIRV	chr7	142387846	142375917	-	9	1929	24004	62924	ENSMUSG00000007891.16	ENSMUST00000151120.8	Ctsd	Ctsd-202	Known	Known	None	0.10000000149011612	None	None	None	None
m54284U_191213_120042/36571853/ccs	PacBio_Hippocampus_Rep2	mm10_ERCC_SIRV	chr10	81176659	81182332	+	14	2895	30983	81590	ENSMUSG00000034994.10	ENSMUST00000047864.10	Eef2	Eef2-201	Known	Known	None	0.44999998807907104	None	None	None	None
m54284U_191107_221739/131869/ccs	PacBio_Cortex_Rep1	mm10_ERCC_SIRV	chr11	107479528	107497703	+	11	1390	34723	91584	ENSMUSG00000020720.13	ENSMUST00000021063.12	Psmd12	Psmd12-201	Known	Known	None	0.550000011920929	None	None	None	None
m54284U_191213_120042/116392015/ccs	PacBio_Hippocampus_Rep2	mm10_ERCC_SIRV	chr4	150237241	150248866	+	12	1725	12844	33335	ENSMUSG00000063524.13	ENSMUST00000080926.12	Eno1	Eno1-202	Known	Known	None	0.20000000298023224	None	None	None	None
m54284U_191213_120042/45023835/ccs	PacBio_Hippocampus_Rep2	mm10_ERCC_SIRV	chr10	81176659	81182497	+	14	3060	30983	81590	ENSMUSG00000034994.10	ENSMUST00000047864.10	Eef2	Eef2-201	Known	Known	None	0.15000000596046448	None	None	None	None
m54284U_191109_043049/35062393/ccs	PacBio_Cortex_Rep2	mm10_ERCC_SIRV	chr2	140671411	140659266	-	3	2851	6256	16643	ENSMUSG00000051379.12	ENSMUST00000110057.2	Flrt3	Flrt3-202	Known	Known	None	0.4000000059604645	None	None	None	None
m54284U_191109_043049/99617446/ccs	PacBio_Cortex_Rep2	mm10_ERCC_SIRV	chr5	149184368	149048232	-	6	1269	16177	571937	ENSMUSG00000066551.12	ENCODEMT000571937	Hmgb1	ENCODEMT000571937	Known	NIC	None	0.15000000596046448	None	None	None	None
m54284U_191213_120042/50071061/ccs	PacBio_Hippocampus_Rep2	mm10_ERCC_SIRV	chr10	81176659	81182355	+	14	2912	30983	81590	ENSMUSG00000034994.10	ENSMUST00000047864.10	Eef2	Eef2-201	Known	Known	None	0.15000000596046448	None	None	None	None
m54284U_191213_120042/125831016/ccs	PacBio_Hippocampus_Rep2	mm10_ERCC_SIRV	chr7	142387888	142375917	-	9	1971	24004	62924	ENSMUSG00000007891.16	ENSMUST00000151120.8	Ctsd	Ctsd-202	Known	Known	None	0.10000000149011612	None	None	None	None
m54284U_191107_221739/14682668/ccs	PacBio_Cortex_Rep1	mm10_ERCC_SIRV	chr11	107479528	107497797	+	11	1484	34723	91584	ENSMUSG00000020720.13	ENSMUST00000021063.12	Psmd12	Psmd12-201	Known	Known	None	0.10000000149011612	None	None	None	None
m54284U_191213_120042/51120229/ccs	PacBio_Hippocampus_Rep2	mm10_ERCC_SIRV	chr10	81176659	81182491	+	14	3101	30983	81590	ENSMUSG00000034994.10	ENSMUST00000047864.10	Eef2	Eef2-201	Known	Known	None	0.25	None	None	None	None
m54284U_191213_120042/118293147/ccs	PacBio_Hippocampus_Rep2	mm10_ERCC_SIRV	chr4	150237241	150248873	+	12	1732	12844	33335	ENSMUSG00000063524.13	ENSMUST00000080926.12	Eno1	Eno1-202	Known	Known	None	0.15000000596046448	None	None	None	None
m54284U_191212_053548/18613061/ccs	PacBio_Hippocampus_Rep1	mm10_ERCC_SIRV	chr2	140671450	140659266	-	3	2890	6256	16643	ENSMUSG00000051379.12	ENSMUST00000110057.2	Flrt3	Flrt3-202	Known	Known	None	0.4000000059604645	None	None	None	None
m54284U_191213_120042/60098093/ccs	PacBio_Hippocampus_Rep2	mm10_ERCC_SIRV	chr10	81176659	81182495	+	14	3058	30983	81590	ENSMUSG00000034994.10	ENSMUST00000047864.10	Eef2	Eef2-201	Known	Known	None	0.20000000298023224	None	None	None	None
m54284U_191109_043049/102697352/ccs	PacBio_Cortex_Rep2	mm10_ERCC_SIRV	chr5	149053036	149048232	-	5	1304	16177	42738	ENSMUSG00000066551.12	ENSMUST00000085546.12	Hmgb1	Hmgb1-201	Known	Known	None	0.15000000596046448	None	None	None	None
m54284U_191213_120042/96927896/ccs	PacBio_Hippocampus_Rep2	mm10_ERCC_SIRV	chr10	81176659	81182354	+	14	2917	30983	81590	ENSMUSG00000034994.10	ENSMUST00000047864.10	Eef2	Eef2-201	Known	Known	None	0.15000000596046448	None	None	None	None
m54284U_191213_120042/119735746/ccs	PacBio_Hippocampus_Rep2	mm10_ERCC_SIRV	chr4	150237241	150248870	+	12	1729	12844	33335	ENSMUSG00000063524.13	ENSMUST00000080926.12	Eno1	Eno1-202	Known	Known	None	0.15000000596046448	None	None	None	None
m54284U_191107_221739/33491537/ccs	PacBio_Cortex_Rep1	mm10_ERCC_SIRV	chr11	107479528	107497800	+	11	1487	34723	91584	ENSMUSG00000020720.13	ENSMUST00000021063.12	Psmd12	Psmd12-201	Known	Known	None	0.15000000596046448	None	None	None	None
m54284U_191212_053548/130746204/ccs	PacBio_Hippocampus_Rep1	mm10_ERCC_SIRV	chr2	140671411	140659270	-	3	2847	6256	16643	ENSMUSG00000051379.12	ENSMUST00000110057.2	Flrt3	Flrt3-202	Known	Known	None	0.4000000059604645	None	None	None	None
m54284U_191213_120042/125831181/ccs	PacBio_Hippocampus_Rep2	mm10_ERCC_SIRV	chr7	142387839	142375917	-	9	1922	24004	62924	ENSMUSG00000007891.16	ENSMUST00000151120.8	Ctsd	Ctsd-202	Known	Known	None	0.10000000149011612	None	None	None	None
m54284U_191213_120042/106693434/ccs	PacBio_Hippocampus_Rep2	mm10_ERCC_SIRV	chr10	81176659	81182493	+	14	3050	30983	81590	ENSMUSG00000034994.10	ENSMUST00000047864.10	Eef2	Eef2-201	Known	Known	None	0.20000000298023224	None	None	None	None
m54284U_191213_120042/131925207/ccs	PacBio_Hippocampus_Rep2	mm10_ERCC_SIRV	chr10	81176659	81182495	+	14	3058	30983	81590	ENSMUSG00000034994.10	ENSMUST00000047864.10	Eef2	Eef2-201	Known	Known	None	0.20000000298023224	None	None	None	None
m54284U_191213_120042/119997780/ccs	PacBio_Hippocampus_Rep2	mm10_ERCC_SIRV	chr4	150237241	150248872	+	12	1731	12844	33335	ENSMUSG00000063524.13	ENSMUST00000080926.12	Eno1	Eno1-202	Known	Known	None	0.15000000596046448	None	None	None	None
m54284U_191107_221739/71960372/ccs	PacBio_Cortex_Rep1	mm10_ERCC_SIRV	chr2	140671447	140659277	-	3	2876	6256	16643	ENSMUSG00000051379.12	ENSMUST00000110057.2	Flrt3	Flrt3-202	Known	Known	None	0.6000000238418579	None	None	None	None
m54284U_191107_221739/37816261/ccs	PacBio_Cortex_Rep1	mm10_ERCC_SIRV	chr11	107479528	107497789	+	11	1476	34723	91584	ENSMUSG00000020720.13	ENSMUST00000021063.12	Psmd12	Psmd12-201	Known	Known	None	0.15000000596046448	None	None	None	None
m54284U_191107_221739/8716535/ccs	PacBio_Cortex_Rep1	mm10_ERCC_SIRV	chr10	81176660	81182497	+	14	3059	30983	81590	ENSMUSG00000034994.10	ENSMUST00000047864.10	Eef2	Eef2-201	Known	Known	None	0.15000000596046448	None	None	None	None
m54284U_191109_043049/107481619/ccs	PacBio_Cortex_Rep2	mm10_ERCC_SIRV	chr5	149052998	149048232	-	5	1266	16177	42738	ENSMUSG00000066551.12	ENSMUST00000085546.12	Hmgb1	Hmgb1-201	Known	Known	None	0.15000000596046448	None	None	None	None
m54284U_191213_120042/126485491/ccs	PacBio_Hippocampus_Rep2	mm10_ERCC_SIRV	chr7	142387840	142375917	-	9	1923	24004	62924	ENSMUSG00000007891.16	ENSMUST00000151120.8	Ctsd	Ctsd-202	Known	Known	None	0.10000000149011612	None	None	None	None
m54284U_191107_221739/12387704/ccs	PacBio_Cortex_Rep1	mm10_ERCC_SIRV	chr10	81176660	81182497	+	14	3059	30983	81590	ENSMUSG00000034994.10	ENSMUST00000047864.10	Eef2	Eef2-201	Known	Known	None	0.15000000596046448	None	None	None	None
m54284U_191213_120042/120850879/ccs	PacBio_Hippocampus_Rep2	mm10_ERCC_SIRV	chr4	150237241	150248872	+	12	1731	12844	33335	ENSMUSG00000063524.13	ENSMUST00000080926.12	Eno1	Eno1-202	Known	Known	None	0.15000000596046448	None	None	None	None
m54284U_191109_043049/137691820/ccs	PacBio_Cortex_Rep2	mm10_ERCC_SIRV	chr2	140671422	140659277	-	3	2851	6256	16643	ENSMUSG00000051379.12	ENSMUST00000110057.2	Flrt3	Flrt3-202	Known	Known	None	0.6000000238418579	None	None	None	None
m54284U_191107_221739/67307924/ccs	PacBio_Cortex_Rep1	mm10_ERCC_SIRV	chr11	107479528	107498107	+	11	1788	34723	91584	ENSMUSG00000020720.13	ENSMUST00000021063.12	Psmd12	Psmd12-201	Known	Known	None	0.800000011920929	None	None	None	None
m54284U_191107_221739/21495876/ccs	PacBio_Cortex_Rep1	mm10_ERCC_SIRV	chr10	81176660	81182498	+	14	3060	30983	81590	ENSMUSG00000034994.10	ENSMUST00000047864.10	Eef2	Eef2-201	Known	Known	None	0.10000000149011612	None	None	None	None
m54284U_191213_120042/123078564/ccs	PacBio_Hippocampus_Rep2	mm10_ERCC_SIRV	chr4	150237241	150248872	+	12	1731	12844	33335	ENSMUSG00000063524.13	ENSMUST00000080926.12	Eno1	Eno1-202	Known	Known	None	0.15000000596046448	None	None	None	None
m54284U_191109_043049/63047618/ccs	PacBio_Cortex_Rep2	mm10_ERCC_SIRV	chr2	140671408	140659294	-	3	2820	6256	16643	ENSMUSG00000051379.12	ENSMUST00000110057.2	Flrt3	Flrt3-202	Known	Known	None	0.6000000238418579	None	None	None	None
m54284U_191107_221739/26149664/ccs	PacBio_Cortex_Rep1	mm10_ERCC_SIRV	chr10	81176660	81182494	+	14	3056	30983	81590	ENSMUSG00000034994.10	ENSMUST00000047864.10	Eef2	Eef2-201	Known	Known	None	0.20000000298023224	None	None	None	None
m54284U_191213_120042/126682639/ccs	PacBio_Hippocampus_Rep2	mm10_ERCC_SIRV	chr7	142387826	142375917	-	9	1909	24004	62924	ENSMUSG00000007891.16	ENSMUST00000151120.8	Ctsd	Ctsd-202	Known	Known	None	0.10000000149011612	None	None	None	None
m54284U_191109_043049/108462311/ccs	PacBio_Cortex_Rep2	mm10_ERCC_SIRV	chr5	149053006	149048232	-	5	1274	16177	42738	ENSMUSG00000066551.12	ENSMUST00000085546.12	Hmgb1	Hmgb1-201	Known	Known	None	0.15000000596046448	None	None	None	None
m54284U_191107_221739/27461987/ccs	PacBio_Cortex_Rep1	mm10_ERCC_SIRV	chr10	81176660	81182497	+	14	3059	30983	81590	ENSMUSG00000034994.10	ENSMUST00000047864.10	Eef2	Eef2-201	Known	Known	None	0.15000000596046448	None	None	None	None
m54284U_191107_221739/71106663/ccs	PacBio_Cortex_Rep1	mm10_ERCC_SIRV	chr11	107479528	107498107	+	11	1794	34723	91584	ENSMUSG00000020720.13	ENSMUST00000021063.12	Psmd12	Psmd12-201	Known	Known	None	0.800000011920929	None	None	None	None
m54284U_191213_120042/123208102/ccs	PacBio_Hippocampus_Rep2	mm10_ERCC_SIRV	chr4	150237241	150248872	+	12	1731	12844	33335	ENSMUSG00000063524.13	ENSMUST00000080926.12	Eno1	Eno1-202	Known	Known	None	0.15000000596046448	None	None	None	None
m54284U_191107_221739/30998786/ccs	PacBio_Cortex_Rep1	mm10_ERCC_SIRV	chr10	81176660	81182354	+	14	2916	30983	81590	ENSMUSG00000034994.10	ENSMUST00000047864.10	Eef2	Eef2-201	Known	Known	None	0.15000000596046448	None	None	None	None
m54284U_191109_043049/92343062/ccs	PacBio_Cortex_Rep2	mm10_ERCC_SIRV	chr2	140671413	140659324	-	3	2795	6256	16643	ENSMUSG00000051379.12	ENSMUST00000110057.2	Flrt3	Flrt3-202	Known	Known	None	0.8999999761581421	None	None	None	None
m54284U_191107_221739/52363636/ccs	PacBio_Cortex_Rep1	mm10_ERCC_SIRV	chr10	81176660	81182497	+	14	3059	30983	81590	ENSMUSG00000034994.10	ENSMUST00000047864.10	Eef2	Eef2-201	Known	Known	None	0.15000000596046448	None	None	None	None
m54284U_191213_120042/126747228/ccs	PacBio_Hippocampus_Rep2	mm10_ERCC_SIRV	chr7	142387859	142375917	-	9	1942	24004	62924	ENSMUSG00000007891.16	ENSMUST00000151120.8	Ctsd	Ctsd-202	Known	Known	None	0.10000000149011612	None	None	None	None
m54284U_191109_043049/109118675/ccs	PacBio_Cortex_Rep2	mm10_ERCC_SIRV	chr5	149052981	149048232	-	5	1249	16177	42738	ENSMUSG00000066551.12	ENSMUST00000085546.12	Hmgb1	Hmgb1-201	Known	Known	None	0.15000000596046448	None	None	None	None
m54284U_191213_120042/123994384/ccs	PacBio_Hippocampus_Rep2	mm10_ERCC_SIRV	chr4	150237241	150248875	+	12	1734	12844	33335	ENSMUSG00000063524.13	ENSMUST00000080926.12	Eno1	Eno1-202	Known	Known	None	0.15000000596046448	None	None	None	None
m54284U_191107_221739/103679863/ccs	PacBio_Cortex_Rep1	mm10_ERCC_SIRV	chr11	107479528	107498107	+	11	1794	34723	91584	ENSMUSG00000020720.13	ENSMUST00000021063.12	Psmd12	Psmd12-201	Known	Known	None	0.800000011920929	None	None	None	None
m54284U_191107_221739/78381517/ccs	PacBio_Cortex_Rep1	mm10_ERCC_SIRV	chr10	81176645	81182210	+	14	2771	30983	571256	ENSMUSG00000034994.10	ENCODEMT000571256	Eef2	ENCODEMT000571256	Known	NNC	None	0.30000001192092896	None	None	None	None
m54284U_191109_043049/111937973/ccs	PacBio_Cortex_Rep2	mm10_ERCC_SIRV	chr2	140671424	140659324	-	3	2806	6256	16643	ENSMUSG00000051379.12	ENSMUST00000110057.2	Flrt3	Flrt3-202	Known	Known	None	0.8999999761581421	None	None	None	None
m54284U_191107_221739/133038652/ccs	PacBio_Cortex_Rep1	mm10_ERCC_SIRV	chr10	81176660	81182495	+	14	3057	30983	81590	ENSMUSG00000034994.10	ENSMUST00000047864.10	Eef2	Eef2-201	Known	Known	None	0.20000000298023224	None	None	None	None
m54284U_191213_120042/124389679/ccs	PacBio_Hippocampus_Rep2	mm10_ERCC_SIRV	chr4	150237273	150248874	+	12	1731	12844	571509	ENSMUSG00000063524.13	ENCODEMT000571509	Eno1	ENCODEMT000571509	Known	NIC	None	0.15000000596046448	None	None	None	None
m54284U_191107_221739/160106692/ccs	PacBio_Cortex_Rep1	mm10_ERCC_SIRV	chr10	81176660	81182495	+	14	3057	30983	81590	ENSMUSG00000034994.10	ENSMUST00000047864.10	Eef2	Eef2-201	Known	Known	None	0.20000000298023224	None	None	None	None
m54284U_191109_043049/177472151/ccs	PacBio_Cortex_Rep2	mm10_ERCC_SIRV	chr2	140671467	140659324	-	3	3402	6256	16644	ENSMUSG00000051379.12	ENSMUST00000056760.3	Flrt3	Flrt3-201	Known	Known	None	0.8999999761581421	None	None	None	None
m54284U_191107_221739/140641494/ccs	PacBio_Cortex_Rep1	mm10_ERCC_SIRV	chr11	107479528	107498108	+	11	1795	34723	91584	ENSMUSG00000020720.13	ENSMUST00000021063.12	Psmd12	Psmd12-201	Known	Known	None	0.800000011920929	None	None	None	None
m54284U_191213_120042/127009198/ccs	PacBio_Hippocampus_Rep2	mm10_ERCC_SIRV	chr7	142387839	142375917	-	9	1922	24004	62924	ENSMUSG00000007891.16	ENSMUST00000151120.8	Ctsd	Ctsd-202	Known	Known	None	0.10000000149011612	None	None	None	None
m54284U_191107_221739/165085770/ccs	PacBio_Cortex_Rep1	mm10_ERCC_SIRV	chr10	81176645	81182493	+	14	3061	30983	571256	ENSMUSG00000034994.10	ENCODEMT000571256	Eef2	ENCODEMT000571256	Known	NNC	None	0.25	None	None	None	None
m54284U_191109_043049/110822245/ccs	PacBio_Cortex_Rep2	mm10_ERCC_SIRV	chr5	149052980	149048232	-	5	1248	16177	42738	ENSMUSG00000066551.12	ENSMUST00000085546.12	Hmgb1	Hmgb1-201	Known	Known	None	0.15000000596046448	None	None	None	None
m54284U_191213_120042/125305036/ccs	PacBio_Hippocampus_Rep2	mm10_ERCC_SIRV	chr4	150237241	150248872	+	12	1731	12844	33335	ENSMUSG00000063524.13	ENSMUST00000080926.12	Eno1	Eno1-202	Known	Known	None	0.15000000596046448	None	None	None	None
m54284U_191107_221739/173277985/ccs	PacBio_Cortex_Rep1	mm10_ERCC_SIRV	chr10	81176660	81182496	+	14	3052	30983	81590	ENSMUSG00000034994.10	ENSMUST00000047864.10	Eef2	Eef2-201	Known	Known	None	0.15000000596046448	None	None	None	None
m54284U_191107_221739/6358294/ccs	PacBio_Cortex_Rep1	mm10_ERCC_SIRV	chr2	140671448	140659325	-	3	2829	6256	16643	ENSMUSG00000051379.12	ENSMUST00000110057.2	Flrt3	Flrt3-202	Known	Known	None	0.8999999761581421	None	None	None	None
m54284U_191109_043049/35259764/ccs	PacBio_Cortex_Rep2	mm10_ERCC_SIRV	chr10	81176660	81182497	+	14	3059	30983	81590	ENSMUSG00000034994.10	ENSMUST00000047864.10	Eef2	Eef2-201	Known	Known	None	0.15000000596046448	None	None	None	None
m54284U_191107_221739/143984126/ccs	PacBio_Cortex_Rep1	mm10_ERCC_SIRV	chr11	107479528	107497798	+	11	1485	34723	91584	ENSMUSG00000020720.13	ENSMUST00000021063.12	Psmd12	Psmd12-201	Known	Known	None	0.10000000149011612	None	None	None	None
m54284U_191213_120042/126682970/ccs	PacBio_Hippocampus_Rep2	mm10_ERCC_SIRV	chr4	150237241	150248870	+	12	1729	12844	33335	ENSMUSG00000063524.13	ENSMUST00000080926.12	Eno1	Eno1-202	Known	Known	None	0.15000000596046448	None	None	None	None
m54284U_191213_120042/127010375/ccs	PacBio_Hippocampus_Rep2	mm10_ERCC_SIRV	chr7	142387887	142375917	-	9	1970	24004	62924	ENSMUSG00000007891.16	ENSMUST00000151120.8	Ctsd	Ctsd-202	Known	Known	None	0.10000000149011612	None	None	None	None
m54284U_191109_043049/36834082/ccs	PacBio_Cortex_Rep2	mm10_ERCC_SIRV	chr10	81176660	81182497	+	14	3059	30983	81590	ENSMUSG00000034994.10	ENSMUST00000047864.10	Eef2	Eef2-201	Known	Known	None	0.15000000596046448	None	None	None	None
m54284U_191107_221739/23527620/ccs	PacBio_Cortex_Rep1	mm10_ERCC_SIRV	chr2	140671447	140659325	-	3	2828	6256	16643	ENSMUSG00000051379.12	ENSMUST00000110057.2	Flrt3	Flrt3-202	Known	Known	None	0.8999999761581421	None	None	None	None
m54284U_191109_043049/111019993/ccs	PacBio_Cortex_Rep2	mm10_ERCC_SIRV	chr5	149052942	149048232	-	5	1210	16177	42738	ENSMUSG00000066551.12	ENSMUST00000085546.12	Hmgb1	Hmgb1-201	Known	Known	None	0.15000000596046448	None	None	None	None
m54284U_191109_043049/49938440/ccs	PacBio_Cortex_Rep2	mm10_ERCC_SIRV	chr10	81176645	81182501	+	14	3053	30983	571239	ENSMUSG00000034994.10	ENCODEMT000571239	Eef2	ENCODEMT000571239	Known	NNC	None	0.15000000596046448	None	None	None	None
m54284U_191213_120042/127272746/ccs	PacBio_Hippocampus_Rep2	mm10_ERCC_SIRV	chr4	150237241	150248870	+	12	1729	12844	33335	ENSMUSG00000063524.13	ENSMUST00000080926.12	Eno1	Eno1-202	Known	Known	None	0.15000000596046448	None	None	None	None
m54284U_191107_221739/152963399/ccs	PacBio_Cortex_Rep1	mm10_ERCC_SIRV	chr11	107479528	107497798	+	11	1485	34723	91584	ENSMUSG00000020720.13	ENSMUST00000021063.12	Psmd12	Psmd12-201	Known	Known	None	0.10000000149011612	None	None	None	None
m54284U_191109_043049/75760444/ccs	PacBio_Cortex_Rep2	mm10_ERCC_SIRV	chr10	81176660	81182494	+	14	3040	30983	81590	ENSMUSG00000034994.10	ENSMUST00000047864.10	Eef2	Eef2-201	Known	Known	None	0.20000000298023224	None	None	None	None
m54284U_191107_221739/30868777/ccs	PacBio_Cortex_Rep1	mm10_ERCC_SIRV	chr2	140671425	140659325	-	3	2806	6256	16643	ENSMUSG00000051379.12	ENSMUST00000110057.2	Flrt3	Flrt3-202	Known	Known	None	0.8999999761581421	None	None	None	None
m54284U_191109_043049/97584652/ccs	PacBio_Cortex_Rep2	mm10_ERCC_SIRV	chr10	81176660	81182495	+	14	3057	30983	81590	ENSMUSG00000034994.10	ENSMUST00000047864.10	Eef2	Eef2-201	Known	Known	None	0.20000000298023224	None	None	None	None
m54284U_191213_120042/127338353/ccs	PacBio_Hippocampus_Rep2	mm10_ERCC_SIRV	chr4	150237241	150248872	+	12	1731	12844	33335	ENSMUSG00000063524.13	ENSMUST00000080926.12	Eno1	Eno1-202	Known	Known	None	0.15000000596046448	None	None	None	None
m54284U_191213_120042/127011563/ccs	PacBio_Hippocampus_Rep2	mm10_ERCC_SIRV	chr7	142387878	142375917	-	9	1961	24004	62924	ENSMUSG00000007891.16	ENSMUST00000151120.8	Ctsd	Ctsd-202	Known	Known	None	0.10000000149011612	None	None	None	None
m54284U_191109_043049/105055639/ccs	PacBio_Cortex_Rep2	mm10_ERCC_SIRV	chr10	81176660	81182493	+	14	3055	30983	81590	ENSMUSG00000034994.10	ENSMUST00000047864.10	Eef2	Eef2-201	Known	Known	None	0.20000000298023224	None	None	None	None
m54284U_191109_043049/112002919/ccs	PacBio_Cortex_Rep2	mm10_ERCC_SIRV	chr5	149184484	149048232	-	5	1203	16177	571947	ENSMUSG00000066551.12	ENCODEMT000571947	Hmgb1	ENCODEMT000571947	Known	NIC	None	0.15000000596046448	None	None	None	None
m54284U_191109_043049/114492014/ccs	PacBio_Cortex_Rep2	mm10_ERCC_SIRV	chr10	81176660	81182501	+	14	3035	30983	572274	ENSMUSG00000034994.10	ENCODEMT000572274	Eef2	ENCODEMT000572274	Known	NIC	None	0.15000000596046448	None	None	None	None
m54284U_191107_221739/156371055/ccs	PacBio_Cortex_Rep1	mm10_ERCC_SIRV	chr11	107479528	107498037	+	11	1724	34723	91584	ENSMUSG00000020720.13	ENSMUST00000021063.12	Psmd12	Psmd12-201	Known	Known	None	0.20000000298023224	None	None	None	None
m54284U_191107_221739/32639243/ccs	PacBio_Cortex_Rep1	mm10_ERCC_SIRV	chr2	140671388	140659325	-	3	2769	6256	16643	ENSMUSG00000051379.12	ENSMUST00000110057.2	Flrt3	Flrt3-202	Known	Known	None	0.8999999761581421	None	None	None	None
m54284U_191213_120042/128583246/ccs	PacBio_Hippocampus_Rep2	mm10_ERCC_SIRV	chr4	150237241	150248879	+	12	1738	12844	33335	ENSMUSG00000063524.13	ENSMUST00000080926.12	Eno1	Eno1-202	Known	Known	None	0.10000000149011612	None	None	None	None
m54284U_191109_043049/142150042/ccs	PacBio_Cortex_Rep2	mm10_ERCC_SIRV	chr10	81176660	81182494	+	14	3070	30983	81590	ENSMUSG00000034994.10	ENSMUST00000047864.10	Eef2	Eef2-201	Known	Known	None	0.20000000298023224	None	None	None	None
m54284U_191109_043049/161677936/ccs	PacBio_Cortex_Rep2	mm10_ERCC_SIRV	chr10	81176660	81182497	+	14	3059	30983	81590	ENSMUSG00000034994.10	ENSMUST00000047864.10	Eef2	Eef2-201	Known	Known	None	0.15000000596046448	None	None	None	None
m54284U_191107_221739/55182623/ccs	PacBio_Cortex_Rep1	mm10_ERCC_SIRV	chr2	140671411	140659325	-	3	2792	6256	16643	ENSMUSG00000051379.12	ENSMUST00000110057.2	Flrt3	Flrt3-202	Known	Known	None	0.8999999761581421	None	None	None	None
m54284U_191213_120042/127075499/ccs	PacBio_Hippocampus_Rep2	mm10_ERCC_SIRV	chr7	142387875	142375917	-	9	1958	24004	62924	ENSMUSG00000007891.16	ENSMUST00000151120.8	Ctsd	Ctsd-202	Known	Known	None	0.10000000149011612	None	None	None	None
m54284U_191213_120042/128910218/ccs	PacBio_Hippocampus_Rep2	mm10_ERCC_SIRV	chr4	150237241	150248872	+	12	1731	12844	33335	ENSMUSG00000063524.13	ENSMUST00000080926.12	Eno1	Eno1-202	Known	Known	None	0.15000000596046448	None	None	None	None
m54284U_191107_221739/157879066/ccs	PacBio_Cortex_Rep1	mm10_ERCC_SIRV	chr11	107479528	107498028	+	11	1715	34723	91584	ENSMUSG00000020720.13	ENSMUST00000021063.12	Psmd12	Psmd12-201	Known	Known	None	0.20000000298023224	None	None	None	None
m54284U_191212_053548/69796373/ccs	PacBio_Hippocampus_Rep1	mm10_ERCC_SIRV	chr10	81176660	81182489	+	14	3051	30983	81590	ENSMUSG00000034994.10	ENSMUST00000047864.10	Eef2	Eef2-201	Known	Known	None	0.25	None	None	None	None
m54284U_191109_043049/113968778/ccs	PacBio_Cortex_Rep2	mm10_ERCC_SIRV	chr5	149184485	149048232	-	5	1204	16177	571947	ENSMUSG00000066551.12	ENCODEMT000571947	Hmgb1	ENCODEMT000571947	Known	NIC	None	0.15000000596046448	None	None	None	None
m54284U_191213_120042/14615016/ccs	PacBio_Hippocampus_Rep2	mm10_ERCC_SIRV	chr10	81176660	81182494	+	14	3056	30983	81590	ENSMUSG00000034994.10	ENSMUST00000047864.10	Eef2	Eef2-201	Known	Known	None	0.20000000298023224	None	None	None	None
m54284U_191107_221739/59638235/ccs	PacBio_Cortex_Rep1	mm10_ERCC_SIRV	chr2	140671467	140659325	-	3	2848	6256	16643	ENSMUSG00000051379.12	ENSMUST00000110057.2	Flrt3	Flrt3-202	Known	Known	None	0.8999999761581421	None	None	None	None
m54284U_191213_120042/128911838/ccs	PacBio_Hippocampus_Rep2	mm10_ERCC_SIRV	chr4	150237241	150248872	+	12	1731	12844	33335	ENSMUSG00000063524.13	ENSMUST00000080926.12	Eno1	Eno1-202	Known	Known	None	0.15000000596046448	None	None	None	None
m54284U_191213_120042/17564908/ccs	PacBio_Hippocampus_Rep2	mm10_ERCC_SIRV	chr10	81176660	81182493	+	14	3055	30983	81590	ENSMUSG00000034994.10	ENSMUST00000047864.10	Eef2	Eef2-201	Known	Known	None	0.20000000298023224	None	None	None	None
m54284U_191107_221739/163317885/ccs	PacBio_Cortex_Rep1	mm10_ERCC_SIRV	chr11	107479528	107497790	+	11	1477	34723	91584	ENSMUSG00000020720.13	ENSMUST00000021063.12	Psmd12	Psmd12-201	Known	Known	None	0.15000000596046448	None	None	None	None
m54284U_191213_120042/127141035/ccs	PacBio_Hippocampus_Rep2	mm10_ERCC_SIRV	chr7	142387872	142375917	-	9	1955	24004	62924	ENSMUSG00000007891.16	ENSMUST00000151120.8	Ctsd	Ctsd-202	Known	Known	None	0.10000000149011612	None	None	None	None
m54284U_191213_120042/54528408/ccs	PacBio_Hippocampus_Rep2	mm10_ERCC_SIRV	chr10	81176660	81182493	+	14	3055	30983	81590	ENSMUSG00000034994.10	ENSMUST00000047864.10	Eef2	Eef2-201	Known	Known	None	0.20000000298023224	None	None	None	None
m54284U_191109_043049/119800016/ccs	PacBio_Cortex_Rep2	mm10_ERCC_SIRV	chr5	149052379	149048232	-	5	1198	16177	571957	ENSMUSG00000066551.12	ENCODEMT000571957	Hmgb1	ENCODEMT000571957	Known	NIC	None	0.15000000596046448	None	None	None	None
m54284U_191213_120042/131597024/ccs	PacBio_Hippocampus_Rep2	mm10_ERCC_SIRV	chr4	150237241	150248872	+	12	1731	12844	33335	ENSMUSG00000063524.13	ENSMUST00000080926.12	Eno1	Eno1-202	Known	Known	None	0.15000000596046448	None	None	None	None
m54284U_191107_221739/84804627/ccs	PacBio_Cortex_Rep1	mm10_ERCC_SIRV	chr2	140671408	140659325	-	3	2789	6256	16643	ENSMUSG00000051379.12	ENSMUST00000110057.2	Flrt3	Flrt3-202	Known	Known	None	0.8999999761581421	None	None	None	None
m54284U_191213_120042/90900901/ccs	PacBio_Hippocampus_Rep2	mm10_ERCC_SIRV	chr10	81176660	81182497	+	14	3059	30983	81590	ENSMUSG00000034994.10	ENSMUST00000047864.10	Eef2	Eef2-201	Known	Known	None	0.15000000596046448	None	None	None	None
m54284U_191213_120042/126814866/ccs	PacBio_Hippocampus_Rep2	mm10_ERCC_SIRV	chr10	81176660	81182497	+	14	3059	30983	81590	ENSMUSG00000034994.10	ENSMUST00000047864.10	Eef2	Eef2-201	Known	Known	None	0.15000000596046448	None	None	None	None
m54284U_191107_221739/167577456/ccs	PacBio_Cortex_Rep1	mm10_ERCC_SIRV	chr11	107479528	107497799	+	11	1486	34723	91584	ENSMUSG00000020720.13	ENSMUST00000021063.12	Psmd12	Psmd12-201	Known	Known	None	0.10000000149011612	None	None	None	None
m54284U_191213_120042/132382986/ccs	PacBio_Hippocampus_Rep2	mm10_ERCC_SIRV	chr4	150237241	150248870	+	12	1729	12844	33335	ENSMUSG00000063524.13	ENSMUST00000080926.12	Eno1	Eno1-202	Known	Known	None	0.15000000596046448	None	None	None	None
m54284U_191213_120042/127339033/ccs	PacBio_Hippocampus_Rep2	mm10_ERCC_SIRV	chr7	142387977	142375917	-	9	2060	24004	62924	ENSMUSG00000007891.16	ENSMUST00000151120.8	Ctsd	Ctsd-202	Known	Known	None	0.10000000149011612	None	None	None	None
m54284U_191107_221739/90441105/ccs	PacBio_Cortex_Rep1	mm10_ERCC_SIRV	chr2	140671447	140659325	-	3	2828	6256	16643	ENSMUSG00000051379.12	ENSMUST00000110057.2	Flrt3	Flrt3-202	Known	Known	None	0.8999999761581421	None	None	None	None
m54284U_191213_120042/127862447/ccs	PacBio_Hippocampus_Rep2	mm10_ERCC_SIRV	chr10	81176660	81182495	+	14	3057	30983	81590	ENSMUSG00000034994.10	ENSMUST00000047864.10	Eef2	Eef2-201	Known	Known	None	0.20000000298023224	None	None	None	None
m54284U_191109_043049/120784108/ccs	PacBio_Cortex_Rep2	mm10_ERCC_SIRV	chr5	149053036	149048232	-	5	1304	16177	42738	ENSMUSG00000066551.12	ENSMUST00000085546.12	Hmgb1	Hmgb1-201	Known	Known	None	0.15000000596046448	None	None	None	None
m54284U_191107_221739/20972365/ccs	PacBio_Cortex_Rep1	mm10_ERCC_SIRV	chr10	81176661	81182495	+	14	3056	30983	81590	ENSMUSG00000034994.10	ENSMUST00000047864.10	Eef2	Eef2-201	Known	Known	None	0.20000000298023224	None	None	None	None
m54284U_191213_120042/133039821/ccs	PacBio_Hippocampus_Rep2	mm10_ERCC_SIRV	chr4	150237241	150248872	+	12	1731	12844	33335	ENSMUSG00000063524.13	ENSMUST00000080926.12	Eno1	Eno1-202	Known	Known	None	0.15000000596046448	None	None	None	None
m54284U_191107_221739/34932002/ccs	PacBio_Cortex_Rep1	mm10_ERCC_SIRV	chr10	81176661	81182247	+	14	2808	30983	81590	ENSMUSG00000034994.10	ENSMUST00000047864.10	Eef2	Eef2-201	Known	Known	None	0.15000000596046448	None	None	None	None
m54284U_191107_221739/174195931/ccs	PacBio_Cortex_Rep1	mm10_ERCC_SIRV	chr11	107479528	107498107	+	11	1794	34723	91584	ENSMUSG00000020720.13	ENSMUST00000021063.12	Psmd12	Psmd12-201	Known	Known	None	0.800000011920929	None	None	None	None
m54284U_191107_221739/95881513/ccs	PacBio_Cortex_Rep1	mm10_ERCC_SIRV	chr2	140663402	140659325	-	2	2569	6256	572275	ENSMUSG00000051379.12	ENCODEMT000572275	Flrt3	ENCODEMT000572275	Known	ISM	Suffix	0.8999999761581421	None	None	None	None
m54284U_191107_221739/84674559/ccs	PacBio_Cortex_Rep1	mm10_ERCC_SIRV	chr10	81176646	81182499	+	14	3051	30983	571265	ENSMUSG00000034994.10	ENCODEMT000571265	Eef2	ENCODEMT000571265	Known	NNC	None	0.20000000298023224	None	None	None	None
m54284U_191213_120042/127469927/ccs	PacBio_Hippocampus_Rep2	mm10_ERCC_SIRV	chr7	142387827	142375917	-	9	1910	24004	62924	ENSMUSG00000007891.16	ENSMUST00000151120.8	Ctsd	Ctsd-202	Known	Known	None	0.10000000149011612	None	None	None	None
m54284U_191213_120042/133957572/ccs	PacBio_Hippocampus_Rep2	mm10_ERCC_SIRV	chr4	150237241	150248872	+	12	1731	12844	33335	ENSMUSG00000063524.13	ENSMUST00000080926.12	Eno1	Eno1-202	Known	Known	None	0.15000000596046448	None	None	None	None
m54284U_191107_221739/104858201/ccs	PacBio_Cortex_Rep1	mm10_ERCC_SIRV	chr10	81176661	81182495	+	14	3056	30983	81590	ENSMUSG00000034994.10	ENSMUST00000047864.10	Eef2	Eef2-201	Known	Known	None	0.20000000298023224	None	None	None	None
m54284U_191109_043049/136183932/ccs	PacBio_Cortex_Rep2	mm10_ERCC_SIRV	chr5	149052986	149048232	-	5	1254	16177	42738	ENSMUSG00000066551.12	ENSMUST00000085546.12	Hmgb1	Hmgb1-201	Known	Known	None	0.15000000596046448	None	None	None	None
m54284U_191107_221739/108857498/ccs	PacBio_Cortex_Rep1	mm10_ERCC_SIRV	chr2	140671424	140659325	-	3	2805	6256	16643	ENSMUSG00000051379.12	ENSMUST00000110057.2	Flrt3	Flrt3-202	Known	Known	None	0.8999999761581421	None	None	None	None
m54284U_191107_221739/174523227/ccs	PacBio_Cortex_Rep1	mm10_ERCC_SIRV	chr11	107479528	107497798	+	11	1485	34723	91584	ENSMUSG00000020720.13	ENSMUST00000021063.12	Psmd12	Psmd12-201	Known	Known	None	0.10000000149011612	None	None	None	None
m54284U_191109_043049/15009038/ccs	PacBio_Cortex_Rep2	mm10_ERCC_SIRV	chr10	81176661	81182495	+	14	3056	30983	81590	ENSMUSG00000034994.10	ENSMUST00000047864.10	Eef2	Eef2-201	Known	Known	None	0.20000000298023224	None	None	None	None
m54284U_191213_120042/134611697/ccs	PacBio_Hippocampus_Rep2	mm10_ERCC_SIRV	chr4	150237241	150248872	+	12	1731	12844	33335	ENSMUSG00000063524.13	ENSMUST00000080926.12	Eno1	Eno1-202	Known	Known	None	0.15000000596046448	None	None	None	None
m54284U_191109_043049/59507817/ccs	PacBio_Cortex_Rep2	mm10_ERCC_SIRV	chr10	81176661	81182491	+	14	3052	30983	81590	ENSMUSG00000034994.10	ENSMUST00000047864.10	Eef2	Eef2-201	Known	Known	None	0.25	None	None	None	None
m54284U_191213_120042/127535297/ccs	PacBio_Hippocampus_Rep2	mm10_ERCC_SIRV	chr7	142387826	142375917	-	9	1909	24004	62924	ENSMUSG00000007891.16	ENSMUST00000151120.8	Ctsd	Ctsd-202	Known	Known	None	0.10000000149011612	None	None	None	None
m54284U_191107_221739/113640311/ccs	PacBio_Cortex_Rep1	mm10_ERCC_SIRV	chr2	140671447	140659325	-	3	2828	6256	16643	ENSMUSG00000051379.12	ENSMUST00000110057.2	Flrt3	Flrt3-202	Known	Known	None	0.8999999761581421	None	None	None	None
m54284U_191213_120042/136642895/ccs	PacBio_Hippocampus_Rep2	mm10_ERCC_SIRV	chr4	150237241	150248870	+	12	1729	12844	33335	ENSMUSG00000063524.13	ENSMUST00000080926.12	Eno1	Eno1-202	Known	Known	None	0.15000000596046448	None	None	None	None
m54284U_191109_043049/67174469/ccs	PacBio_Cortex_Rep2	mm10_ERCC_SIRV	chr10	81176661	81182492	+	14	3060	30983	81590	ENSMUSG00000034994.10	ENSMUST00000047864.10	Eef2	Eef2-201	Known	Known	None	0.20000000298023224	None	None	None	None
m54284U_191107_221739/176293189/ccs	PacBio_Cortex_Rep1	mm10_ERCC_SIRV	chr11	107479528	107497789	+	11	1476	34723	91584	ENSMUSG00000020720.13	ENSMUST00000021063.12	Psmd12	Psmd12-201	Known	Known	None	0.15000000596046448	None	None	None	None
m54284U_191109_043049/162727670/ccs	PacBio_Cortex_Rep2	mm10_ERCC_SIRV	chr5	149053036	149048232	-	5	1304	16177	42738	ENSMUSG00000066551.12	ENSMUST00000085546.12	Hmgb1	Hmgb1-201	Known	Known	None	0.15000000596046448	None	None	None	None
m54284U_191109_043049/88604794/ccs	PacBio_Cortex_Rep2	mm10_ERCC_SIRV	chr10	81176661	81182341	+	14	2914	30983	81590	ENSMUSG00000034994.10	ENSMUST00000047864.10	Eef2	Eef2-201	Known	Known	None	0.15000000596046448	None	None	None	None
m54284U_191107_221739/119275713/ccs	PacBio_Cortex_Rep1	mm10_ERCC_SIRV	chr2	140671449	140659325	-	3	2830	6256	16643	ENSMUSG00000051379.12	ENSMUST00000110057.2	Flrt3	Flrt3-202	Known	Known	None	0.8999999761581421	None	None	None	None
m54284U_191213_120042/138282385/ccs	PacBio_Hippocampus_Rep2	mm10_ERCC_SIRV	chr4	150237241	150248870	+	12	1729	12844	33335	ENSMUSG00000063524.13	ENSMUST00000080926.12	Eno1	Eno1-202	Known	Known	None	0.15000000596046448	None	None	None	None
m54284U_191109_043049/93913337/ccs	PacBio_Cortex_Rep2	mm10_ERCC_SIRV	chr10	81176661	81182493	+	14	3066	30983	81590	ENSMUSG00000034994.10	ENSMUST00000047864.10	Eef2	Eef2-201	Known	Known	None	0.20000000298023224	None	None	None	None
m54284U_191213_120042/127600375/ccs	PacBio_Hippocampus_Rep2	mm10_ERCC_SIRV	chr7	142387826	142375917	-	9	1909	24004	62924	ENSMUSG00000007891.16	ENSMUST00000151120.8	Ctsd	Ctsd-202	Known	Known	None	0.10000000149011612	None	None	None	None
m54284U_191107_221739/177274916/ccs	PacBio_Cortex_Rep1	mm10_ERCC_SIRV	chr11	107479522	107494804	+	9	1132	34723	571866	ENSMUSG00000020720.13	ENCODEMT000571866	Psmd12	ENCODEMT000571866	Known	ISM	Prefix	0.25	None	None	None	None
m54284U_191109_043049/130875869/ccs	PacBio_Cortex_Rep2	mm10_ERCC_SIRV	chr10	81176661	81182428	+	14	2944	30983	81590	ENSMUSG00000034994.10	ENSMUST00000047864.10	Eef2	Eef2-201	Known	Known	None	0.15000000596046448	None	None	None	None
m54284U_191107_221739/137625628/ccs	PacBio_Cortex_Rep1	mm10_ERCC_SIRV	chr2	140671447	140659325	-	3	2828	6256	16643	ENSMUSG00000051379.12	ENSMUST00000110057.2	Flrt3	Flrt3-202	Known	Known	None	0.8999999761581421	None	None	None	None
m54284U_191213_120042/139002526/ccs	PacBio_Hippocampus_Rep2	mm10_ERCC_SIRV	chr4	150237241	150248871	+	12	1730	12844	33335	ENSMUSG00000063524.13	ENSMUST00000080926.12	Eno1	Eno1-202	Known	Known	None	0.15000000596046448	None	None	None	None
m54284U_191109_043049/142804056/ccs	PacBio_Cortex_Rep2	mm10_ERCC_SIRV	chr10	81176661	81182489	+	14	3050	30983	81590	ENSMUSG00000034994.10	ENSMUST00000047864.10	Eef2	Eef2-201	Known	Known	None	0.25	None	None	None	None
m54284U_191109_043049/166659666/ccs	PacBio_Cortex_Rep2	mm10_ERCC_SIRV	chr5	149053009	149048232	-	5	1277	16177	42738	ENSMUSG00000066551.12	ENSMUST00000085546.12	Hmgb1	Hmgb1-201	Known	Known	None	0.15000000596046448	None	None	None	None
m54284U_191109_043049/153815263/ccs	PacBio_Cortex_Rep2	mm10_ERCC_SIRV	chr10	81176661	81182495	+	14	3044	30983	81590	ENSMUSG00000034994.10	ENSMUST00000047864.10	Eef2	Eef2-201	Known	Known	None	0.20000000298023224	None	None	None	None
m54284U_191109_043049/9110882/ccs	PacBio_Cortex_Rep2	mm10_ERCC_SIRV	chr11	107479528	107497774	+	11	1461	34723	91584	ENSMUSG00000020720.13	ENSMUST00000021063.12	Psmd12	Psmd12-201	Known	Known	None	0.5	None	None	None	None
m54284U_191213_120042/127665232/ccs	PacBio_Hippocampus_Rep2	mm10_ERCC_SIRV	chr7	142387887	142375917	-	9	1970	24004	62924	ENSMUSG00000007891.16	ENSMUST00000151120.8	Ctsd	Ctsd-202	Known	Known	None	0.10000000149011612	None	None	None	None
m54284U_191213_120042/139724746/ccs	PacBio_Hippocampus_Rep2	mm10_ERCC_SIRV	chr4	150237241	150248872	+	12	1731	12844	33335	ENSMUSG00000063524.13	ENSMUST00000080926.12	Eno1	Eno1-202	Known	Known	None	0.15000000596046448	None	None	None	None
m54284U_191107_221739/145163380/ccs	PacBio_Cortex_Rep1	mm10_ERCC_SIRV	chr2	140671449	140659325	-	3	2830	6256	16643	ENSMUSG00000051379.12	ENSMUST00000110057.2	Flrt3	Flrt3-202	Known	Known	None	0.8999999761581421	None	None	None	None
m54284U_191109_043049/170721837/ccs	PacBio_Cortex_Rep2	mm10_ERCC_SIRV	chr10	81176661	81182344	+	14	2899	30983	81590	ENSMUSG00000034994.10	ENSMUST00000047864.10	Eef2	Eef2-201	Known	Known	None	0.15000000596046448	None	None	None	None
m54284U_191109_043049/171771532/ccs	PacBio_Cortex_Rep2	mm10_ERCC_SIRV	chr10	81176661	81182495	+	14	3056	30983	81590	ENSMUSG00000034994.10	ENSMUST00000047864.10	Eef2	Eef2-201	Known	Known	None	0.20000000298023224	None	None	None	None
m54284U_191213_120042/140575171/ccs	PacBio_Hippocampus_Rep2	mm10_ERCC_SIRV	chr4	150237241	150248872	+	12	1731	12844	33335	ENSMUSG00000063524.13	ENSMUST00000080926.12	Eno1	Eno1-202	Known	Known	None	0.15000000596046448	None	None	None	None
m54284U_191109_043049/12059984/ccs	PacBio_Cortex_Rep2	mm10_ERCC_SIRV	chr11	107479528	107498110	+	11	1797	34723	91584	ENSMUSG00000020720.13	ENSMUST00000021063.12	Psmd12	Psmd12-201	Known	Known	None	0.8500000238418579	None	None	None	None
m54284U_191109_043049/170264360/ccs	PacBio_Cortex_Rep2	mm10_ERCC_SIRV	chr5	149052976	149048232	-	5	1244	16177	42738	ENSMUSG00000066551.12	ENSMUST00000085546.12	Hmgb1	Hmgb1-201	Known	Known	None	0.15000000596046448	None	None	None	None
m54284U_191212_053548/27461000/ccs	PacBio_Hippocampus_Rep1	mm10_ERCC_SIRV	chr10	81176661	81182497	+	14	3058	30983	81590	ENSMUSG00000034994.10	ENSMUST00000047864.10	Eef2	Eef2-201	Known	Known	None	0.15000000596046448	None	None	None	None
m54284U_191107_221739/156370050/ccs	PacBio_Cortex_Rep1	mm10_ERCC_SIRV	chr2	140671450	140659325	-	3	2831	6256	16643	ENSMUSG00000051379.12	ENSMUST00000110057.2	Flrt3	Flrt3-202	Known	Known	None	0.8999999761581421	None	None	None	None
m54284U_191212_053548/46073589/ccs	PacBio_Hippocampus_Rep1	mm10_ERCC_SIRV	chr10	81176661	81182487	+	14	3041	30983	81590	ENSMUSG00000034994.10	ENSMUST00000047864.10	Eef2	Eef2-201	Known	Known	None	0.15000000596046448	None	None	None	None
m54284U_191213_120042/127730793/ccs	PacBio_Hippocampus_Rep2	mm10_ERCC_SIRV	chr7	142387827	142375917	-	9	1910	24004	62924	ENSMUSG00000007891.16	ENSMUST00000151120.8	Ctsd	Ctsd-202	Known	Known	None	0.10000000149011612	None	None	None	None
m54284U_191213_120042/142083679/ccs	PacBio_Hippocampus_Rep2	mm10_ERCC_SIRV	chr4	150237241	150248870	+	12	1729	12844	33335	ENSMUSG00000063524.13	ENSMUST00000080926.12	Eno1	Eno1-202	Known	Known	None	0.15000000596046448	None	None	None	None
m54284U_191212_053548/128058053/ccs	PacBio_Hippocampus_Rep1	mm10_ERCC_SIRV	chr10	81176661	81182497	+	14	3058	30983	81590	ENSMUSG00000034994.10	ENSMUST00000047864.10	Eef2	Eef2-201	Known	Known	None	0.15000000596046448	None	None	None	None
m54284U_191107_221739/163905702/ccs	PacBio_Cortex_Rep1	mm10_ERCC_SIRV	chr2	140671434	140659325	-	3	2815	6256	16643	ENSMUSG00000051379.12	ENSMUST00000110057.2	Flrt3	Flrt3-202	Known	Known	None	0.8999999761581421	None	None	None	None
m54284U_191109_043049/40699359/ccs	PacBio_Cortex_Rep2	mm10_ERCC_SIRV	chr11	107479528	107498107	+	11	1794	34723	91584	ENSMUSG00000020720.13	ENSMUST00000021063.12	Psmd12	Psmd12-201	Known	Known	None	0.800000011920929	None	None	None	None
m54284U_191212_053548/174721280/ccs	PacBio_Hippocampus_Rep1	mm10_ERCC_SIRV	chr10	81176661	81182495	+	14	3056	30983	81590	ENSMUSG00000034994.10	ENSMUST00000047864.10	Eef2	Eef2-201	Known	Known	None	0.20000000298023224	None	None	None	None
m54284U_191109_043049/172689200/ccs	PacBio_Cortex_Rep2	mm10_ERCC_SIRV	chr5	149052753	149048232	-	5	1214	16177	571981	ENSMUSG00000066551.12	ENCODEMT000571981	Hmgb1	ENCODEMT000571981	Known	NNC	None	0.15000000596046448	None	None	None	None
m54284U_191213_120042/142213241/ccs	PacBio_Hippocampus_Rep2	mm10_ERCC_SIRV	chr4	150237241	150248872	+	12	1731	12844	33335	ENSMUSG00000063524.13	ENSMUST00000080926.12	Eno1	Eno1-202	Known	Known	None	0.15000000596046448	None	None	None	None
m54284U_191213_120042/69337648/ccs	PacBio_Hippocampus_Rep2	mm10_ERCC_SIRV	chr10	81176661	81182495	+	14	3056	30983	81590	ENSMUSG00000034994.10	ENSMUST00000047864.10	Eef2	Eef2-201	Known	Known	None	0.20000000298023224	None	None	None	None
m54284U_191107_221739/164103024/ccs	PacBio_Cortex_Rep1	mm10_ERCC_SIRV	chr2	140671469	140659325	-	3	2850	6256	16643	ENSMUSG00000051379.12	ENSMUST00000110057.2	Flrt3	Flrt3-202	Known	Known	None	0.8999999761581421	None	None	None	None
m54284U_191213_120042/127731103/ccs	PacBio_Hippocampus_Rep2	mm10_ERCC_SIRV	chr7	142387826	142375917	-	9	1909	24004	62924	ENSMUSG00000007891.16	ENSMUST00000151120.8	Ctsd	Ctsd-202	Known	Known	None	0.10000000149011612	None	None	None	None
m54284U_191109_043049/48891884/ccs	PacBio_Cortex_Rep2	mm10_ERCC_SIRV	chr11	107479528	107498107	+	11	1788	34723	91584	ENSMUSG00000020720.13	ENSMUST00000021063.12	Psmd12	Psmd12-201	Known	Known	None	0.800000011920929	None	None	None	None
m54284U_191213_120042/109052744/ccs	PacBio_Hippocampus_Rep2	mm10_ERCC_SIRV	chr10	81176661	81182492	+	14	3053	30983	81590	ENSMUSG00000034994.10	ENSMUST00000047864.10	Eef2	Eef2-201	Known	Known	None	0.20000000298023224	None	None	None	None
m54284U_191213_120042/143525991/ccs	PacBio_Hippocampus_Rep2	mm10_ERCC_SIRV	chr4	150237241	150248870	+	12	1722	12844	33335	ENSMUSG00000063524.13	ENSMUST00000080926.12	Eno1	Eno1-202	Known	Known	None	0.15000000596046448	None	None	None	None
m54284U_191213_120042/110364386/ccs	PacBio_Hippocampus_Rep2	mm10_ERCC_SIRV	chr10	81176661	81182497	+	14	3058	30983	81590	ENSMUSG00000034994.10	ENSMUST00000047864.10	Eef2	Eef2-201	Known	Known	None	0.15000000596046448	None	None	None	None
m54284U_191107_221739/170263303/ccs	PacBio_Cortex_Rep1	mm10_ERCC_SIRV	chr2	140671399	140659325	-	3	2780	6256	16643	ENSMUSG00000051379.12	ENSMUST00000110057.2	Flrt3	Flrt3-202	Known	Known	None	0.8999999761581421	None	None	None	None
m54284U_191109_043049/175244370/ccs	PacBio_Cortex_Rep2	mm10_ERCC_SIRV	chr5	149053015	149048232	-	5	1273	16177	42738	ENSMUSG00000066551.12	ENSMUST00000085546.12	Hmgb1	Hmgb1-201	Known	Known	None	0.15000000596046448	None	None	None	None
m54284U_191213_120042/110887522/ccs	PacBio_Hippocampus_Rep2	mm10_ERCC_SIRV	chr10	81176661	81182496	+	14	3057	30983	81590	ENSMUSG00000034994.10	ENSMUST00000047864.10	Eef2	Eef2-201	Known	Known	None	0.15000000596046448	None	None	None	None
m54284U_191213_120042/144966643/ccs	PacBio_Hippocampus_Rep2	mm10_ERCC_SIRV	chr4	150237241	150248870	+	12	1729	12844	33335	ENSMUSG00000063524.13	ENSMUST00000080926.12	Eno1	Eno1-202	Known	Known	None	0.15000000596046448	None	None	None	None
m54284U_191109_043049/62327012/ccs	PacBio_Cortex_Rep2	mm10_ERCC_SIRV	chr11	107479528	107498107	+	11	1794	34723	91584	ENSMUSG00000020720.13	ENSMUST00000021063.12	Psmd12	Psmd12-201	Known	Known	None	0.800000011920929	None	None	None	None
m54284U_191213_120042/127928363/ccs	PacBio_Hippocampus_Rep2	mm10_ERCC_SIRV	chr7	142387887	142375917	-	9	1970	24004	62924	ENSMUSG00000007891.16	ENSMUST00000151120.8	Ctsd	Ctsd-202	Known	Known	None	0.10000000149011612	None	None	None	None
m54284U_191213_120042/114819181/ccs	PacBio_Hippocampus_Rep2	mm10_ERCC_SIRV	chr10	81176661	81182355	+	14	2916	30983	81590	ENSMUSG00000034994.10	ENSMUST00000047864.10	Eef2	Eef2-201	Known	Known	None	0.15000000596046448	None	None	None	None
m54284U_191107_221739/170658557/ccs	PacBio_Cortex_Rep1	mm10_ERCC_SIRV	chr2	140671467	140659325	-	3	2848	6256	16643	ENSMUSG00000051379.12	ENSMUST00000110057.2	Flrt3	Flrt3-202	Known	Known	None	0.8999999761581421	None	None	None	None
m54284U_191213_120042/118621225/ccs	PacBio_Hippocampus_Rep2	mm10_ERCC_SIRV	chr10	81176661	81182494	+	14	3068	30983	81590	ENSMUSG00000034994.10	ENSMUST00000047864.10	Eef2	Eef2-201	Known	Known	None	0.20000000298023224	None	None	None	None
m54284U_191213_120042/145818338/ccs	PacBio_Hippocampus_Rep2	mm10_ERCC_SIRV	chr4	150237241	150248872	+	12	1731	12844	33335	ENSMUSG00000063524.13	ENSMUST00000080926.12	Eno1	Eno1-202	Known	Known	None	0.15000000596046448	None	None	None	None
m54284U_191109_043049/86902575/ccs	PacBio_Cortex_Rep2	mm10_ERCC_SIRV	chr11	107479528	107498107	+	11	1794	34723	91584	ENSMUSG00000020720.13	ENSMUST00000021063.12	Psmd12	Psmd12-201	Known	Known	None	0.800000011920929	None	None	None	None
m54284U_191109_043049/175245157/ccs	PacBio_Cortex_Rep2	mm10_ERCC_SIRV	chr5	149184498	149048232	-	5	1214	16177	571947	ENSMUSG00000066551.12	ENCODEMT000571947	Hmgb1	ENCODEMT000571947	Known	NIC	None	0.15000000596046448	None	None	None	None
m54284U_191107_221739/29821486/ccs	PacBio_Cortex_Rep1	mm10_ERCC_SIRV	chr10	81176662	81182495	+	14	3055	30983	81590	ENSMUSG00000034994.10	ENSMUST00000047864.10	Eef2	Eef2-201	Known	Known	None	0.20000000298023224	None	None	None	None
m54284U_191107_221739/172622318/ccs	PacBio_Cortex_Rep1	mm10_ERCC_SIRV	chr2	140671467	140659325	-	3	2848	6256	16643	ENSMUSG00000051379.12	ENSMUST00000110057.2	Flrt3	Flrt3-202	Known	Known	None	0.8999999761581421	None	None	None	None
m54284U_191213_120042/127928699/ccs	PacBio_Hippocampus_Rep2	mm10_ERCC_SIRV	chr7	142387879	142375917	-	9	1962	24004	62924	ENSMUSG00000007891.16	ENSMUST00000151120.8	Ctsd	Ctsd-202	Known	Known	None	0.10000000149011612	None	None	None	None
m54284U_191107_221739/33292729/ccs	PacBio_Cortex_Rep1	mm10_ERCC_SIRV	chr10	81176662	81182505	+	14	3065	30983	81590	ENSMUSG00000034994.10	ENSMUST00000047864.10	Eef2	Eef2-201	Known	Known	None	0.20000000298023224	None	None	None	None
m54284U_191213_120042/146342755/ccs	PacBio_Hippocampus_Rep2	mm10_ERCC_SIRV	chr4	150237241	150248870	+	12	1729	12844	33335	ENSMUSG00000063524.13	ENSMUST00000080926.12	Eno1	Eno1-202	Known	Known	None	0.15000000596046448	None	None	None	None
m54284U_191107_221739/34997093/ccs	PacBio_Cortex_Rep1	mm10_ERCC_SIRV	chr10	81176662	81182495	+	14	3055	30983	81590	ENSMUSG00000034994.10	ENSMUST00000047864.10	Eef2	Eef2-201	Known	Known	None	0.20000000298023224	None	None	None	None
m54284U_191109_043049/5638129/ccs	PacBio_Cortex_Rep2	mm10_ERCC_SIRV	chr2	140671413	140659325	-	3	2794	6256	16643	ENSMUSG00000051379.12	ENSMUST00000110057.2	Flrt3	Flrt3-202	Known	Known	None	0.8999999761581421	None	None	None	None
m54284U_191109_043049/88867853/ccs	PacBio_Cortex_Rep2	mm10_ERCC_SIRV	chr11	107479528	107497932	+	11	1619	34723	91584	ENSMUSG00000020720.13	ENSMUST00000021063.12	Psmd12	Psmd12-201	Known	Known	None	0.25	None	None	None	None
m54284U_191213_120042/146473890/ccs	PacBio_Hippocampus_Rep2	mm10_ERCC_SIRV	chr4	150237241	150248847	+	12	1706	12844	33335	ENSMUSG00000063524.13	ENSMUST00000080926.12	Eno1	Eno1-202	Known	Known	None	0.550000011920929	None	None	None	None
m54284U_191107_221739/53806661/ccs	PacBio_Cortex_Rep1	mm10_ERCC_SIRV	chr10	81176662	81182497	+	14	3057	30983	81590	ENSMUSG00000034994.10	ENSMUST00000047864.10	Eef2	Eef2-201	Known	Known	None	0.15000000596046448	None	None	None	None
m54284U_191109_043049/177014942/ccs	PacBio_Cortex_Rep2	mm10_ERCC_SIRV	chr5	149053008	149048232	-	5	1276	16177	42738	ENSMUSG00000066551.12	ENSMUST00000085546.12	Hmgb1	Hmgb1-201	Known	Known	None	0.15000000596046448	None	None	None	None
m54284U_191213_120042/127993700/ccs	PacBio_Hippocampus_Rep2	mm10_ERCC_SIRV	chr7	142387879	142375917	-	9	1962	24004	62924	ENSMUSG00000007891.16	ENSMUST00000151120.8	Ctsd	Ctsd-202	Known	Known	None	0.10000000149011612	None	None	None	None
m54284U_191107_221739/56099366/ccs	PacBio_Cortex_Rep1	mm10_ERCC_SIRV	chr10	81176662	81182497	+	14	3057	30983	81590	ENSMUSG00000034994.10	ENSMUST00000047864.10	Eef2	Eef2-201	Known	Known	None	0.15000000596046448	None	None	None	None
m54284U_191109_043049/13567219/ccs	PacBio_Cortex_Rep2	mm10_ERCC_SIRV	chr2	140671447	140659325	-	3	2828	6256	16643	ENSMUSG00000051379.12	ENSMUST00000110057.2	Flrt3	Flrt3-202	Known	Known	None	0.8999999761581421	None	None	None	None
m54284U_191213_120042/146868862/ccs	PacBio_Hippocampus_Rep2	mm10_ERCC_SIRV	chr4	150237241	150248868	+	12	1727	12844	33335	ENSMUSG00000063524.13	ENSMUST00000080926.12	Eno1	Eno1-202	Known	Known	None	0.15000000596046448	None	None	None	None
m54284U_191109_043049/95881324/ccs	PacBio_Cortex_Rep2	mm10_ERCC_SIRV	chr11	107479528	107498107	+	11	1794	34723	91584	ENSMUSG00000020720.13	ENSMUST00000021063.12	Psmd12	Psmd12-201	Known	Known	None	0.800000011920929	None	None	None	None
m54284U_191107_221739/77597157/ccs	PacBio_Cortex_Rep1	mm10_ERCC_SIRV	chr10	81176662	81182495	+	14	3055	30983	81590	ENSMUSG00000034994.10	ENSMUST00000047864.10	Eef2	Eef2-201	Known	Known	None	0.20000000298023224	None	None	None	None
m54284U_191107_221739/97191569/ccs	PacBio_Cortex_Rep1	mm10_ERCC_SIRV	chr10	81176662	81182493	+	14	3053	30983	81590	ENSMUSG00000034994.10	ENSMUST00000047864.10	Eef2	Eef2-201	Known	Known	None	0.20000000298023224	None	None	None	None
m54284U_191213_120042/128122984/ccs	PacBio_Hippocampus_Rep2	mm10_ERCC_SIRV	chr7	142387928	142375917	-	9	2011	24004	62924	ENSMUSG00000007891.16	ENSMUST00000151120.8	Ctsd	Ctsd-202	Known	Known	None	0.10000000149011612	None	None	None	None
m54284U_191109_043049/17304214/ccs	PacBio_Cortex_Rep2	mm10_ERCC_SIRV	chr2	140671423	140659325	-	3	2804	6256	16643	ENSMUSG00000051379.12	ENSMUST00000110057.2	Flrt3	Flrt3-202	Known	Known	None	0.8999999761581421	None	None	None	None
m54284U_191213_120042/146932987/ccs	PacBio_Hippocampus_Rep2	mm10_ERCC_SIRV	chr4	150237241	150248869	+	12	1728	12844	33335	ENSMUSG00000063524.13	ENSMUST00000080926.12	Eno1	Eno1-202	Known	Known	None	0.15000000596046448	None	None	None	None
m54284U_191212_053548/6358096/ccs	PacBio_Hippocampus_Rep1	mm10_ERCC_SIRV	chr5	149053036	149048232	-	5	1317	16177	42738	ENSMUSG00000066551.12	ENSMUST00000085546.12	Hmgb1	Hmgb1-201	Known	Known	None	0.15000000596046448	None	None	None	None
m54284U_191107_221739/113443091/ccs	PacBio_Cortex_Rep1	mm10_ERCC_SIRV	chr10	81176662	81182355	+	14	2915	30983	81590	ENSMUSG00000034994.10	ENSMUST00000047864.10	Eef2	Eef2-201	Known	Known	None	0.15000000596046448	None	None	None	None
m54284U_191109_043049/97848145/ccs	PacBio_Cortex_Rep2	mm10_ERCC_SIRV	chr11	107479528	107498107	+	11	1794	34723	91584	ENSMUSG00000020720.13	ENSMUST00000021063.12	Psmd12	Psmd12-201	Known	Known	None	0.800000011920929	None	None	None	None
m54284U_191107_221739/116982538/ccs	PacBio_Cortex_Rep1	mm10_ERCC_SIRV	chr10	81176662	81182495	+	14	3055	30983	81590	ENSMUSG00000034994.10	ENSMUST00000047864.10	Eef2	Eef2-201	Known	Known	None	0.20000000298023224	None	None	None	None
m54284U_191109_043049/25756308/ccs	PacBio_Cortex_Rep2	mm10_ERCC_SIRV	chr2	140671467	140659325	-	3	2848	6256	16643	ENSMUSG00000051379.12	ENSMUST00000110057.2	Flrt3	Flrt3-202	Known	Known	None	0.8999999761581421	None	None	None	None
m54284U_191213_120042/148441402/ccs	PacBio_Hippocampus_Rep2	mm10_ERCC_SIRV	chr4	150237241	150248869	+	12	1728	12844	33335	ENSMUSG00000063524.13	ENSMUST00000080926.12	Eno1	Eno1-202	Known	Known	None	0.15000000596046448	None	None	None	None
m54284U_191109_043049/5769712/ccs	PacBio_Cortex_Rep2	mm10_ERCC_SIRV	chr10	81176662	81182489	+	14	3049	30983	81590	ENSMUSG00000034994.10	ENSMUST00000047864.10	Eef2	Eef2-201	Known	Known	None	0.25	None	None	None	None
m54284U_191213_120042/128123784/ccs	PacBio_Hippocampus_Rep2	mm10_ERCC_SIRV	chr7	142387929	142375917	-	9	2012	24004	62924	ENSMUSG00000007891.16	ENSMUST00000151120.8	Ctsd	Ctsd-202	Known	Known	None	0.10000000149011612	None	None	None	None
m54284U_191109_043049/12388252/ccs	PacBio_Cortex_Rep2	mm10_ERCC_SIRV	chr10	81176662	81182497	+	14	3057	30983	81590	ENSMUSG00000034994.10	ENSMUST00000047864.10	Eef2	Eef2-201	Known	Known	None	0.15000000596046448	None	None	None	None
m54284U_191109_043049/103612625/ccs	PacBio_Cortex_Rep2	mm10_ERCC_SIRV	chr11	107479528	107497791	+	11	1478	34723	91584	ENSMUSG00000020720.13	ENSMUST00000021063.12	Psmd12	Psmd12-201	Known	Known	None	0.15000000596046448	None	None	None	None
m54284U_191212_053548/7015192/ccs	PacBio_Hippocampus_Rep1	mm10_ERCC_SIRV	chr5	149052981	149048232	-	5	1249	16177	42738	ENSMUSG00000066551.12	ENSMUST00000085546.12	Hmgb1	Hmgb1-201	Known	Known	None	0.15000000596046448	None	None	None	None
m54284U_191213_120042/148900056/ccs	PacBio_Hippocampus_Rep2	mm10_ERCC_SIRV	chr4	150237241	150248872	+	12	1731	12844	33335	ENSMUSG00000063524.13	ENSMUST00000080926.12	Eno1	Eno1-202	Known	Known	None	0.15000000596046448	None	None	None	None
m54284U_191109_043049/27593248/ccs	PacBio_Cortex_Rep2	mm10_ERCC_SIRV	chr2	140671467	140659325	-	3	2848	6256	16643	ENSMUSG00000051379.12	ENSMUST00000110057.2	Flrt3	Flrt3-202	Known	Known	None	0.8999999761581421	None	None	None	None
m54284U_191109_043049/38011102/ccs	PacBio_Cortex_Rep2	mm10_ERCC_SIRV	chr10	81176662	81182497	+	14	3057	30983	81590	ENSMUSG00000034994.10	ENSMUST00000047864.10	Eef2	Eef2-201	Known	Known	None	0.15000000596046448	None	None	None	None
m54284U_191109_043049/46203308/ccs	PacBio_Cortex_Rep2	mm10_ERCC_SIRV	chr2	140661195	140659325	-	1	1871	6256	572266	ENSMUSG00000051379.12	ENCODEMT000572266	Flrt3	ENCODEMT000572266	Known	Genomic	None	0.8999999761581421	None	None	None	None
m54284U_191109_043049/40240717/ccs	PacBio_Cortex_Rep2	mm10_ERCC_SIRV	chr10	81176662	81182495	+	14	3055	30983	81590	ENSMUSG00000034994.10	ENSMUST00000047864.10	Eef2	Eef2-201	Known	Known	None	0.20000000298023224	None	None	None	None
m54284U_191213_120042/149357510/ccs	PacBio_Hippocampus_Rep2	mm10_ERCC_SIRV	chr4	150237241	150248870	+	12	1729	12844	33335	ENSMUSG00000063524.13	ENSMUST00000080926.12	Eno1	Eno1-202	Known	Known	None	0.15000000596046448	None	None	None	None
m54284U_191109_043049/113379386/ccs	PacBio_Cortex_Rep2	mm10_ERCC_SIRV	chr11	107479528	107498024	+	11	1711	34723	91584	ENSMUSG00000020720.13	ENSMUST00000021063.12	Psmd12	Psmd12-201	Known	Known	None	0.15000000596046448	None	None	None	None
m54284U_191109_043049/48497401/ccs	PacBio_Cortex_Rep2	mm10_ERCC_SIRV	chr10	81176662	81182497	+	14	3057	30983	81590	ENSMUSG00000034994.10	ENSMUST00000047864.10	Eef2	Eef2-201	Known	Known	None	0.15000000596046448	None	None	None	None
m54284U_191213_120042/128123897/ccs	PacBio_Hippocampus_Rep2	mm10_ERCC_SIRV	chr7	142387928	142375917	-	9	2011	24004	62924	ENSMUSG00000007891.16	ENSMUST00000151120.8	Ctsd	Ctsd-202	Known	Known	None	0.10000000149011612	None	None	None	None
m54284U_191109_043049/64291572/ccs	PacBio_Cortex_Rep2	mm10_ERCC_SIRV	chr2	140671467	140659325	-	3	2848	6256	16643	ENSMUSG00000051379.12	ENSMUST00000110057.2	Flrt3	Flrt3-202	Known	Known	None	0.8999999761581421	None	None	None	None
m54284U_191212_053548/10355206/ccs	PacBio_Hippocampus_Rep1	mm10_ERCC_SIRV	chr5	149053012	149048232	-	5	1280	16177	42738	ENSMUSG00000066551.12	ENSMUST00000085546.12	Hmgb1	Hmgb1-201	Known	Known	None	0.15000000596046448	None	None	None	None
m54284U_191109_043049/50987213/ccs	PacBio_Cortex_Rep2	mm10_ERCC_SIRV	chr10	81176662	81182495	+	14	3055	30983	81590	ENSMUSG00000034994.10	ENSMUST00000047864.10	Eef2	Eef2-201	Known	Known	None	0.20000000298023224	None	None	None	None
m54284U_191213_120042/149555735/ccs	PacBio_Hippocampus_Rep2	mm10_ERCC_SIRV	chr4	150237241	150248870	+	12	1729	12844	33335	ENSMUSG00000063524.13	ENSMUST00000080926.12	Eno1	Eno1-202	Known	Known	None	0.15000000596046448	None	None	None	None
m54284U_191109_043049/61997865/ccs	PacBio_Cortex_Rep2	mm10_ERCC_SIRV	chr10	81176662	81182495	+	14	3055	30983	81590	ENSMUSG00000034994.10	ENSMUST00000047864.10	Eef2	Eef2-201	Known	Known	None	0.20000000298023224	None	None	None	None
m54284U_191109_043049/128780242/ccs	PacBio_Cortex_Rep2	mm10_ERCC_SIRV	chr11	107479528	107497791	+	11	1478	34723	91584	ENSMUSG00000020720.13	ENSMUST00000021063.12	Psmd12	Psmd12-201	Known	Known	None	0.15000000596046448	None	None	None	None
m54284U_191109_043049/69600163/ccs	PacBio_Cortex_Rep2	mm10_ERCC_SIRV	chr2	140671447	140659325	-	3	2810	6256	16643	ENSMUSG00000051379.12	ENSMUST00000110057.2	Flrt3	Flrt3-202	Known	Known	None	0.8999999761581421	None	None	None	None
m54284U_191109_043049/84213868/ccs	PacBio_Cortex_Rep2	mm10_ERCC_SIRV	chr10	81176662	81182497	+	14	3057	30983	81590	ENSMUSG00000034994.10	ENSMUST00000047864.10	Eef2	Eef2-201	Known	Known	None	0.15000000596046448	None	None	None	None
m54284U_191213_120042/128124230/ccs	PacBio_Hippocampus_Rep2	mm10_ERCC_SIRV	chr7	142387828	142375917	-	9	1903	24004	62924	ENSMUSG00000007891.16	ENSMUST00000151120.8	Ctsd	Ctsd-202	Known	Known	None	0.10000000149011612	None	None	None	None
m54284U_191213_120042/150013206/ccs	PacBio_Hippocampus_Rep2	mm10_ERCC_SIRV	chr4	150237241	150248869	+	12	1728	12844	33335	ENSMUSG00000063524.13	ENSMUST00000080926.12	Eno1	Eno1-202	Known	Known	None	0.15000000596046448	None	None	None	None
m54284U_191109_043049/104399471/ccs	PacBio_Cortex_Rep2	mm10_ERCC_SIRV	chr10	81176662	81182497	+	14	3057	30983	81590	ENSMUSG00000034994.10	ENSMUST00000047864.10	Eef2	Eef2-201	Known	Known	None	0.15000000596046448	None	None	None	None
m54284U_191212_053548/10750755/ccs	PacBio_Hippocampus_Rep1	mm10_ERCC_SIRV	chr5	149052988	149048232	-	5	1256	16177	42738	ENSMUSG00000066551.12	ENSMUST00000085546.12	Hmgb1	Hmgb1-201	Known	Known	None	0.15000000596046448	None	None	None	None
m54284U_191109_043049/114886785/ccs	PacBio_Cortex_Rep2	mm10_ERCC_SIRV	chr10	81176662	81182354	+	14	2914	30983	81590	ENSMUSG00000034994.10	ENSMUST00000047864.10	Eef2	Eef2-201	Known	Known	None	0.15000000596046448	None	None	None	None
m54284U_191109_043049/81856812/ccs	PacBio_Cortex_Rep2	mm10_ERCC_SIRV	chr2	140671411	140659325	-	3	2792	6256	16643	ENSMUSG00000051379.12	ENSMUST00000110057.2	Flrt3	Flrt3-202	Known	Known	None	0.8999999761581421	None	None	None	None
m54284U_191109_043049/138742335/ccs	PacBio_Cortex_Rep2	mm10_ERCC_SIRV	chr11	107479528	107498107	+	11	1794	34723	91584	ENSMUSG00000020720.13	ENSMUST00000021063.12	Psmd12	Psmd12-201	Known	Known	None	0.800000011920929	None	None	None	None
m54284U_191213_120042/152045841/ccs	PacBio_Hippocampus_Rep2	mm10_ERCC_SIRV	chr4	150237241	150248872	+	12	1731	12844	33335	ENSMUSG00000063524.13	ENSMUST00000080926.12	Eno1	Eno1-202	Known	Known	None	0.15000000596046448	None	None	None	None
m54284U_191109_043049/115474626/ccs	PacBio_Cortex_Rep2	mm10_ERCC_SIRV	chr10	81176662	81182494	+	14	3054	30983	81590	ENSMUSG00000034994.10	ENSMUST00000047864.10	Eef2	Eef2-201	Known	Known	None	0.20000000298023224	None	None	None	None
m54284U_191213_120042/128320482/ccs	PacBio_Hippocampus_Rep2	mm10_ERCC_SIRV	chr7	142387860	142375917	-	9	1943	24004	62924	ENSMUSG00000007891.16	ENSMUST00000151120.8	Ctsd	Ctsd-202	Known	Known	None	0.10000000149011612	None	None	None	None
m54284U_191212_053548/61605765/ccs	PacBio_Hippocampus_Rep1	mm10_ERCC_SIRV	chr10	81176662	81182495	+	14	3055	30983	81590	ENSMUSG00000034994.10	ENSMUST00000047864.10	Eef2	Eef2-201	Known	Known	None	0.20000000298023224	None	None	None	None
m54284U_191109_043049/85983718/ccs	PacBio_Cortex_Rep2	mm10_ERCC_SIRV	chr2	140671428	140659325	-	3	2809	6256	16643	ENSMUSG00000051379.12	ENSMUST00000110057.2	Flrt3	Flrt3-202	Known	Known	None	0.8999999761581421	None	None	None	None
m54284U_191212_053548/18418405/ccs	PacBio_Hippocampus_Rep1	mm10_ERCC_SIRV	chr5	149053037	149048232	-	5	1305	16177	42738	ENSMUSG00000066551.12	ENSMUST00000085546.12	Hmgb1	Hmgb1-201	Known	Known	None	0.15000000596046448	None	None	None	None
m54284U_191213_120042/152570639/ccs	PacBio_Hippocampus_Rep2	mm10_ERCC_SIRV	chr4	150237241	150248872	+	12	1731	12844	33335	ENSMUSG00000063524.13	ENSMUST00000080926.12	Eno1	Eno1-202	Known	Known	None	0.15000000596046448	None	None	None	None
m54284U_191109_043049/143132064/ccs	PacBio_Cortex_Rep2	mm10_ERCC_SIRV	chr11	107479528	107498105	+	11	1792	34723	91584	ENSMUSG00000020720.13	ENSMUST00000021063.12	Psmd12	Psmd12-201	Known	Known	None	0.75	None	None	None	None
m54284U_191212_053548/103351716/ccs	PacBio_Hippocampus_Rep1	mm10_ERCC_SIRV	chr10	81176662	81182493	+	14	3053	30983	81590	ENSMUSG00000034994.10	ENSMUST00000047864.10	Eef2	Eef2-201	Known	Known	None	0.20000000298023224	None	None	None	None
m54284U_191213_120042/79103803/ccs	PacBio_Hippocampus_Rep2	mm10_ERCC_SIRV	chr10	81176662	81182495	+	14	3055	30983	81590	ENSMUSG00000034994.10	ENSMUST00000047864.10	Eef2	Eef2-201	Known	Known	None	0.20000000298023224	None	None	None	None
m54284U_191109_043049/95683457/ccs	PacBio_Cortex_Rep2	mm10_ERCC_SIRV	chr2	140671467	140659325	-	3	2848	6256	16643	ENSMUSG00000051379.12	ENSMUST00000110057.2	Flrt3	Flrt3-202	Known	Known	None	0.8999999761581421	None	None	None	None
m54284U_191213_120042/156696808/ccs	PacBio_Hippocampus_Rep2	mm10_ERCC_SIRV	chr4	150237241	150248870	+	12	1729	12844	33335	ENSMUSG00000063524.13	ENSMUST00000080926.12	Eno1	Eno1-202	Known	Known	None	0.15000000596046448	None	None	None	None
m54284U_191213_120042/128452804/ccs	PacBio_Hippocampus_Rep2	mm10_ERCC_SIRV	chr7	142387826	142375917	-	9	1909	24004	62924	ENSMUSG00000007891.16	ENSMUST00000151120.8	Ctsd	Ctsd-202	Known	Known	None	0.10000000149011612	None	None	None	None
m54284U_191213_120042/103023739/ccs	PacBio_Hippocampus_Rep2	mm10_ERCC_SIRV	chr10	81176662	81182497	+	14	3057	30983	81590	ENSMUSG00000034994.10	ENSMUST00000047864.10	Eef2	Eef2-201	Known	Known	None	0.15000000596046448	None	None	None	None
m54284U_191109_043049/149225780/ccs	PacBio_Cortex_Rep2	mm10_ERCC_SIRV	chr11	107479528	107498038	+	11	1725	34723	91584	ENSMUSG00000020720.13	ENSMUST00000021063.12	Psmd12	Psmd12-201	Known	Known	None	0.20000000298023224	None	None	None	None
m54284U_191213_120042/114296014/ccs	PacBio_Hippocampus_Rep2	mm10_ERCC_SIRV	chr10	81176662	81182479	+	14	2976	30983	81590	ENSMUSG00000034994.10	ENSMUST00000047864.10	Eef2	Eef2-201	Known	Known	None	0.25	None	None	None	None
m54284U_191109_043049/103743608/ccs	PacBio_Cortex_Rep2	mm10_ERCC_SIRV	chr2	140671420	140659325	-	3	2801	6256	16643	ENSMUSG00000051379.12	ENSMUST00000110057.2	Flrt3	Flrt3-202	Known	Known	None	0.8999999761581421	None	None	None	None
m54284U_191212_053548/36832594/ccs	PacBio_Hippocampus_Rep1	mm10_ERCC_SIRV	chr5	149053036	149048232	-	5	1304	16177	42738	ENSMUSG00000066551.12	ENSMUST00000085546.12	Hmgb1	Hmgb1-201	Known	Known	None	0.15000000596046448	None	None	None	None
m54284U_191213_120042/157091678/ccs	PacBio_Hippocampus_Rep2	mm10_ERCC_SIRV	chr4	150237241	150248869	+	12	1728	12844	33335	ENSMUSG00000063524.13	ENSMUST00000080926.12	Eno1	Eno1-202	Known	Known	None	0.15000000596046448	None	None	None	None
m54284U_191213_120042/121703064/ccs	PacBio_Hippocampus_Rep2	mm10_ERCC_SIRV	chr10	81176662	81182494	+	14	3054	30983	81590	ENSMUSG00000034994.10	ENSMUST00000047864.10	Eef2	Eef2-201	Known	Known	None	0.20000000298023224	None	None	None	None
m54284U_191109_043049/150275490/ccs	PacBio_Cortex_Rep2	mm10_ERCC_SIRV	chr11	107479547	107497742	+	10	3245	34723	572048	ENSMUSG00000020720.13	ENCODEMT000572048	Psmd12	ENCODEMT000572048	Known	ISM	Prefix	0.15000000596046448	None	None	None	None
m54284U_191213_120042/128647906/ccs	PacBio_Hippocampus_Rep2	mm10_ERCC_SIRV	chr7	142387826	142375917	-	9	1909	24004	62924	ENSMUSG00000007891.16	ENSMUST00000151120.8	Ctsd	Ctsd-202	Known	Known	None	0.10000000149011612	None	None	None	None
m54284U_191213_120042/136709304/ccs	PacBio_Hippocampus_Rep2	mm10_ERCC_SIRV	chr10	81176662	81182497	+	14	3057	30983	81590	ENSMUSG00000034994.10	ENSMUST00000047864.10	Eef2	Eef2-201	Known	Known	None	0.15000000596046448	None	None	None	None
m54284U_191109_043049/106564037/ccs	PacBio_Cortex_Rep2	mm10_ERCC_SIRV	chr2	140671467	140659325	-	3	2848	6256	16643	ENSMUSG00000051379.12	ENSMUST00000110057.2	Flrt3	Flrt3-202	Known	Known	None	0.8999999761581421	None	None	None	None
m54284U_191213_120042/158009439/ccs	PacBio_Hippocampus_Rep2	mm10_ERCC_SIRV	chr4	150237241	150248872	+	12	1731	12844	33335	ENSMUSG00000063524.13	ENSMUST00000080926.12	Eno1	Eno1-202	Known	Known	None	0.15000000596046448	None	None	None	None
m54284U_191107_221739/6687013/ccs	PacBio_Cortex_Rep1	mm10_ERCC_SIRV	chr10	81176663	81182497	+	14	3056	30983	81590	ENSMUSG00000034994.10	ENSMUST00000047864.10	Eef2	Eef2-201	Known	Known	None	0.15000000596046448	None	None	None	None
m54284U_191212_053548/45418143/ccs	PacBio_Hippocampus_Rep1	mm10_ERCC_SIRV	chr5	149051626	149048232	-	5	1515	16177	42740	ENSMUSG00000066551.12	ENSMUST00000093196.10	Hmgb1	Hmgb1-202	Known	Known	None	0.15000000596046448	None	None	None	None
m54284U_191107_221739/10290664/ccs	PacBio_Cortex_Rep1	mm10_ERCC_SIRV	chr10	81176663	81182495	+	14	3054	30983	81590	ENSMUSG00000034994.10	ENSMUST00000047864.10	Eef2	Eef2-201	Known	Known	None	0.20000000298023224	None	None	None	None
m54284U_191212_053548/1900822/ccs	PacBio_Hippocampus_Rep1	mm10_ERCC_SIRV	chr11	107479528	107497870	+	11	1557	34723	91584	ENSMUSG00000020720.13	ENSMUST00000021063.12	Psmd12	Psmd12-201	Known	Known	None	0.05000000074505806	None	None	None	None
m54284U_191109_043049/125371912/ccs	PacBio_Cortex_Rep2	mm10_ERCC_SIRV	chr2	140671467	140659325	-	3	2848	6256	16643	ENSMUSG00000051379.12	ENSMUST00000110057.2	Flrt3	Flrt3-202	Known	Known	None	0.8999999761581421	None	None	None	None
m54284U_191213_120042/158335608/ccs	PacBio_Hippocampus_Rep2	mm10_ERCC_SIRV	chr4	150237241	150248872	+	12	1731	12844	33335	ENSMUSG00000063524.13	ENSMUST00000080926.12	Eno1	Eno1-202	Known	Known	None	0.15000000596046448	None	None	None	None
m54284U_191107_221739/19662384/ccs	PacBio_Cortex_Rep1	mm10_ERCC_SIRV	chr10	81176663	81182495	+	14	3054	30983	81590	ENSMUSG00000034994.10	ENSMUST00000047864.10	Eef2	Eef2-201	Known	Known	None	0.20000000298023224	None	None	None	None
m54284U_191213_120042/128648600/ccs	PacBio_Hippocampus_Rep2	mm10_ERCC_SIRV	chr7	142387826	142375917	-	9	1909	24004	62924	ENSMUSG00000007891.16	ENSMUST00000151120.8	Ctsd	Ctsd-202	Known	Known	None	0.10000000149011612	None	None	None	None
m54284U_191107_221739/22217288/ccs	PacBio_Cortex_Rep1	mm10_ERCC_SIRV	chr10	81176663	81182495	+	14	3054	30983	81590	ENSMUSG00000034994.10	ENSMUST00000047864.10	Eef2	Eef2-201	Known	Known	None	0.20000000298023224	None	None	None	None
m54284U_191213_120042/159056708/ccs	PacBio_Hippocampus_Rep2	mm10_ERCC_SIRV	chr4	150237241	150248872	+	12	1731	12844	33335	ENSMUSG00000063524.13	ENSMUST00000080926.12	Eno1	Eno1-202	Known	Known	None	0.15000000596046448	None	None	None	None
m54284U_191109_043049/127535045/ccs	PacBio_Cortex_Rep2	mm10_ERCC_SIRV	chr2	140671447	140659325	-	3	2828	6256	16643	ENSMUSG00000051379.12	ENSMUST00000110057.2	Flrt3	Flrt3-202	Known	Known	None	0.8999999761581421	None	None	None	None
m54284U_191212_053548/48562943/ccs	PacBio_Hippocampus_Rep1	mm10_ERCC_SIRV	chr5	149053037	149048232	-	5	1305	16177	42738	ENSMUSG00000066551.12	ENSMUST00000085546.12	Hmgb1	Hmgb1-201	Known	Known	None	0.15000000596046448	None	None	None	None
m54284U_191212_053548/50725177/ccs	PacBio_Hippocampus_Rep1	mm10_ERCC_SIRV	chr11	107479528	107497801	+	11	1488	34723	91584	ENSMUSG00000020720.13	ENSMUST00000021063.12	Psmd12	Psmd12-201	Known	Known	None	0.15000000596046448	None	None	None	None
m54284U_191109_043049/130352648/ccs	PacBio_Cortex_Rep2	mm10_ERCC_SIRV	chr2	140661196	140659325	-	1	1872	6256	572266	ENSMUSG00000051379.12	ENCODEMT000572266	Flrt3	ENCODEMT000572266	Known	Genomic	None	0.8999999761581421	None	None	None	None
m54284U_191107_221739/34668960/ccs	PacBio_Cortex_Rep1	mm10_ERCC_SIRV	chr10	81176663	81182493	+	14	3052	30983	81590	ENSMUSG00000034994.10	ENSMUST00000047864.10	Eef2	Eef2-201	Known	Known	None	0.20000000298023224	None	None	None	None
m54284U_191213_120042/159384747/ccs	PacBio_Hippocampus_Rep2	mm10_ERCC_SIRV	chr4	150237241	150248872	+	12	1731	12844	33335	ENSMUSG00000063524.13	ENSMUST00000080926.12	Eno1	Eno1-202	Known	Known	None	0.15000000596046448	None	None	None	None
m54284U_191213_120042/128649327/ccs	PacBio_Hippocampus_Rep2	mm10_ERCC_SIRV	chr7	142387872	142375917	-	9	1955	24004	62924	ENSMUSG00000007891.16	ENSMUST00000151120.8	Ctsd	Ctsd-202	Known	Known	None	0.10000000149011612	None	None	None	None
m54284U_191107_221739/64159840/ccs	PacBio_Cortex_Rep1	mm10_ERCC_SIRV	chr10	81176663	81182497	+	14	3056	30983	81590	ENSMUSG00000034994.10	ENSMUST00000047864.10	Eef2	Eef2-201	Known	Known	None	0.15000000596046448	None	None	None	None
m54284U_191109_043049/135136567/ccs	PacBio_Cortex_Rep2	mm10_ERCC_SIRV	chr2	140671420	140659325	-	3	2801	6256	16643	ENSMUSG00000051379.12	ENSMUST00000110057.2	Flrt3	Flrt3-202	Known	Known	None	0.8999999761581421	None	None	None	None
m54284U_191212_053548/54396315/ccs	PacBio_Hippocampus_Rep1	mm10_ERCC_SIRV	chr11	107479528	107497774	+	11	1444	34723	91584	ENSMUSG00000020720.13	ENSMUST00000021063.12	Psmd12	Psmd12-201	Known	Known	None	0.5	None	None	None	None
m54284U_191107_221739/66455056/ccs	PacBio_Cortex_Rep1	mm10_ERCC_SIRV	chr10	81176663	81182495	+	14	3054	30983	81590	ENSMUSG00000034994.10	ENSMUST00000047864.10	Eef2	Eef2-201	Known	Known	None	0.20000000298023224	None	None	None	None
m54284U_191213_120042/159646003/ccs	PacBio_Hippocampus_Rep2	mm10_ERCC_SIRV	chr4	150237241	150248870	+	12	1729	12844	33335	ENSMUSG00000063524.13	ENSMUST00000080926.12	Eno1	Eno1-202	Known	Known	None	0.15000000596046448	None	None	None	None
m54284U_191212_053548/57279248/ccs	PacBio_Hippocampus_Rep1	mm10_ERCC_SIRV	chr5	149053036	149048232	-	5	1304	16177	42738	ENSMUSG00000066551.12	ENSMUST00000085546.12	Hmgb1	Hmgb1-201	Known	Known	None	0.15000000596046448	None	None	None	None
m54284U_191107_221739/76482945/ccs	PacBio_Cortex_Rep1	mm10_ERCC_SIRV	chr10	81176663	81182495	+	14	3054	30983	81590	ENSMUSG00000034994.10	ENSMUST00000047864.10	Eef2	Eef2-201	Known	Known	None	0.20000000298023224	None	None	None	None
m54284U_191109_043049/142868977/ccs	PacBio_Cortex_Rep2	mm10_ERCC_SIRV	chr2	140671411	140659325	-	3	2792	6256	16643	ENSMUSG00000051379.12	ENSMUST00000110057.2	Flrt3	Flrt3-202	Known	Known	None	0.8999999761581421	None	None	None	None
m54284U_191213_120042/128649951/ccs	PacBio_Hippocampus_Rep2	mm10_ERCC_SIRV	chr7	142387869	142375917	-	9	1952	24004	62924	ENSMUSG00000007891.16	ENSMUST00000151120.8	Ctsd	Ctsd-202	Known	Known	None	0.10000000149011612	None	None	None	None
m54284U_191107_221739/88737982/ccs	PacBio_Cortex_Rep1	mm10_ERCC_SIRV	chr10	81176663	81182496	+	14	3063	30983	81590	ENSMUSG00000034994.10	ENSMUST00000047864.10	Eef2	Eef2-201	Known	Known	None	0.15000000596046448	None	None	None	None
m54284U_191213_120042/159910539/ccs	PacBio_Hippocampus_Rep2	mm10_ERCC_SIRV	chr4	150237241	150248870	+	12	1729	12844	33335	ENSMUSG00000063524.13	ENSMUST00000080926.12	Eno1	Eno1-202	Known	Known	None	0.15000000596046448	None	None	None	None
m54284U_191212_053548/61540748/ccs	PacBio_Hippocampus_Rep1	mm10_ERCC_SIRV	chr11	107479528	107498107	+	11	1794	34723	91584	ENSMUSG00000020720.13	ENSMUST00000021063.12	Psmd12	Psmd12-201	Known	Known	None	0.800000011920929	None	None	None	None
m54284U_191107_221739/95027224/ccs	PacBio_Cortex_Rep1	mm10_ERCC_SIRV	chr10	81176663	81182497	+	14	3056	30983	81590	ENSMUSG00000034994.10	ENSMUST00000047864.10	Eef2	Eef2-201	Known	Known	None	0.15000000596046448	None	None	None	None
m54284U_191109_043049/150800167/ccs	PacBio_Cortex_Rep2	mm10_ERCC_SIRV	chr2	140671448	140659325	-	3	2829	6256	16643	ENSMUSG00000051379.12	ENSMUST00000110057.2	Flrt3	Flrt3-202	Known	Known	None	0.8999999761581421	None	None	None	None
m54284U_191107_221739/105185730/ccs	PacBio_Cortex_Rep1	mm10_ERCC_SIRV	chr10	81176663	81182497	+	14	3056	30983	81590	ENSMUSG00000034994.10	ENSMUST00000047864.10	Eef2	Eef2-201	Known	Known	None	0.15000000596046448	None	None	None	None
m54284U_191212_053548/61276904/ccs	PacBio_Hippocampus_Rep1	mm10_ERCC_SIRV	chr5	149053044	149048232	-	5	1312	16177	42738	ENSMUSG00000066551.12	ENSMUST00000085546.12	Hmgb1	Hmgb1-201	Known	Known	None	0.15000000596046448	None	None	None	None
m54284U_191213_120042/160563319/ccs	PacBio_Hippocampus_Rep2	mm10_ERCC_SIRV	chr4	150237241	150248872	+	12	1731	12844	33335	ENSMUSG00000063524.13	ENSMUST00000080926.12	Eno1	Eno1-202	Known	Known	None	0.15000000596046448	None	None	None	None
m54284U_191212_053548/65536529/ccs	PacBio_Hippocampus_Rep1	mm10_ERCC_SIRV	chr11	107479528	107498028	+	11	1715	34723	91584	ENSMUSG00000020720.13	ENSMUST00000021063.12	Psmd12	Psmd12-201	Known	Known	None	0.20000000298023224	None	None	None	None
m54284U_191107_221739/113050391/ccs	PacBio_Cortex_Rep1	mm10_ERCC_SIRV	chr10	81176663	81182507	+	14	3066	30983	81590	ENSMUSG00000034994.10	ENSMUST00000047864.10	Eef2	Eef2-201	Known	Known	None	0.20000000298023224	None	None	None	None
m54284U_191213_120042/128714042/ccs	PacBio_Hippocampus_Rep2	mm10_ERCC_SIRV	chr7	142387878	142375917	-	9	1961	24004	62924	ENSMUSG00000007891.16	ENSMUST00000151120.8	Ctsd	Ctsd-202	Known	Known	None	0.10000000149011612	None	None	None	None
m54284U_191109_043049/151520973/ccs	PacBio_Cortex_Rep2	mm10_ERCC_SIRV	chr2	140671469	140659325	-	3	2850	6256	16643	ENSMUSG00000051379.12	ENSMUST00000110057.2	Flrt3	Flrt3-202	Known	Known	None	0.8999999761581421	None	None	None	None
m54284U_191213_120042/160697163/ccs	PacBio_Hippocampus_Rep2	mm10_ERCC_SIRV	chr4	150237241	150248870	+	12	1729	12844	33335	ENSMUSG00000063524.13	ENSMUST00000080926.12	Eno1	Eno1-202	Known	Known	None	0.15000000596046448	None	None	None	None
m54284U_191107_221739/119736342/ccs	PacBio_Cortex_Rep1	mm10_ERCC_SIRV	chr10	81176663	81182353	+	14	2912	30983	81590	ENSMUSG00000034994.10	ENSMUST00000047864.10	Eef2	Eef2-201	Known	Known	None	0.15000000596046448	None	None	None	None
m54284U_191107_221739/144441645/ccs	PacBio_Cortex_Rep1	mm10_ERCC_SIRV	chr10	81176663	81182495	+	14	3054	30983	81590	ENSMUSG00000034994.10	ENSMUST00000047864.10	Eef2	Eef2-201	Known	Known	None	0.20000000298023224	None	None	None	None
m54284U_191212_053548/62062618/ccs	PacBio_Hippocampus_Rep1	mm10_ERCC_SIRV	chr5	149053036	149048232	-	5	1304	16177	42738	ENSMUSG00000066551.12	ENSMUST00000085546.12	Hmgb1	Hmgb1-201	Known	Known	None	0.15000000596046448	None	None	None	None
m54284U_191212_053548/65864238/ccs	PacBio_Hippocampus_Rep1	mm10_ERCC_SIRV	chr11	107479528	107497792	+	11	1479	34723	91584	ENSMUSG00000020720.13	ENSMUST00000021063.12	Psmd12	Psmd12-201	Known	Known	None	0.15000000596046448	None	None	None	None
m54284U_191213_120042/162202721/ccs	PacBio_Hippocampus_Rep2	mm10_ERCC_SIRV	chr4	150237241	150248872	+	12	1731	12844	33335	ENSMUSG00000063524.13	ENSMUST00000080926.12	Eno1	Eno1-202	Known	Known	None	0.15000000596046448	None	None	None	None
m54284U_191109_043049/153619223/ccs	PacBio_Cortex_Rep2	mm10_ERCC_SIRV	chr2	140671467	140659325	-	3	2848	6256	16643	ENSMUSG00000051379.12	ENSMUST00000110057.2	Flrt3	Flrt3-202	Known	Known	None	0.8999999761581421	None	None	None	None
m54284U_191213_120042/128910544/ccs	PacBio_Hippocampus_Rep2	mm10_ERCC_SIRV	chr7	142387827	142375917	-	9	1910	24004	62924	ENSMUSG00000007891.16	ENSMUST00000151120.8	Ctsd	Ctsd-202	Known	Known	None	0.10000000149011612	None	None	None	None
m54284U_191107_221739/148308317/ccs	PacBio_Cortex_Rep1	mm10_ERCC_SIRV	chr10	81176663	81182493	+	14	3045	30983	81590	ENSMUSG00000034994.10	ENSMUST00000047864.10	Eef2	Eef2-201	Known	Known	None	0.20000000298023224	None	None	None	None
m54284U_191107_221739/164825680/ccs	PacBio_Cortex_Rep1	mm10_ERCC_SIRV	chr10	81176663	81182495	+	14	3048	30983	81590	ENSMUSG00000034994.10	ENSMUST00000047864.10	Eef2	Eef2-201	Known	Known	None	0.20000000298023224	None	None	None	None
m54284U_191213_120042/163251011/ccs	PacBio_Hippocampus_Rep2	mm10_ERCC_SIRV	chr4	150237241	150248877	+	12	1736	12844	33335	ENSMUSG00000063524.13	ENSMUST00000080926.12	Eno1	Eno1-202	Known	Known	None	0.10000000149011612	None	None	None	None
m54284U_191109_043049/160631136/ccs	PacBio_Cortex_Rep2	mm10_ERCC_SIRV	chr2	140671444	140659325	-	3	2825	6256	16643	ENSMUSG00000051379.12	ENSMUST00000110057.2	Flrt3	Flrt3-202	Known	Known	None	0.8999999761581421	None	None	None	None
m54284U_191212_053548/81266954/ccs	PacBio_Hippocampus_Rep1	mm10_ERCC_SIRV	chr11	107479528	107498037	+	11	1724	34723	91584	ENSMUSG00000020720.13	ENSMUST00000021063.12	Psmd12	Psmd12-201	Known	Known	None	0.20000000298023224	None	None	None	None
m54284U_191107_221739/173082173/ccs	PacBio_Cortex_Rep1	mm10_ERCC_SIRV	chr10	81176663	81182495	+	14	3054	30983	81590	ENSMUSG00000034994.10	ENSMUST00000047864.10	Eef2	Eef2-201	Known	Known	None	0.20000000298023224	None	None	None	None
m54284U_191212_053548/62326613/ccs	PacBio_Hippocampus_Rep1	mm10_ERCC_SIRV	chr5	149053037	149048232	-	5	1305	16177	42738	ENSMUSG00000066551.12	ENSMUST00000085546.12	Hmgb1	Hmgb1-201	Known	Known	None	0.15000000596046448	None	None	None	None
m54284U_191213_120042/129041363/ccs	PacBio_Hippocampus_Rep2	mm10_ERCC_SIRV	chr7	142387826	142375917	-	9	1909	24004	62924	ENSMUSG00000007891.16	ENSMUST00000151120.8	Ctsd	Ctsd-202	Known	Known	None	0.10000000149011612	None	None	None	None
m54284U_191107_221739/180355309/ccs	PacBio_Cortex_Rep1	mm10_ERCC_SIRV	chr10	81176663	81182495	+	14	3061	30983	81590	ENSMUSG00000034994.10	ENSMUST00000047864.10	Eef2	Eef2-201	Known	Known	None	0.20000000298023224	None	None	None	None
m54284U_191213_120042/163383145/ccs	PacBio_Hippocampus_Rep2	mm10_ERCC_SIRV	chr4	150237241	150248871	+	12	1730	12844	33335	ENSMUSG00000063524.13	ENSMUST00000080926.12	Eno1	Eno1-202	Known	Known	None	0.15000000596046448	None	None	None	None
m54284U_191109_043049/162924325/ccs	PacBio_Cortex_Rep2	mm10_ERCC_SIRV	chr2	140671467	140659325	-	3	2848	6256	16643	ENSMUSG00000051379.12	ENSMUST00000110057.2	Flrt3	Flrt3-202	Known	Known	None	0.8999999761581421	None	None	None	None
m54284U_191109_043049/7603513/ccs	PacBio_Cortex_Rep2	mm10_ERCC_SIRV	chr10	81176663	81182495	+	14	3054	30983	81590	ENSMUSG00000034994.10	ENSMUST00000047864.10	Eef2	Eef2-201	Known	Known	None	0.20000000298023224	None	None	None	None
m54284U_191212_053548/99747779/ccs	PacBio_Hippocampus_Rep1	mm10_ERCC_SIRV	chr11	107479528	107497786	+	11	1474	34723	91584	ENSMUSG00000020720.13	ENSMUST00000021063.12	Psmd12	Psmd12-201	Known	Known	None	0.15000000596046448	None	None	None	None
m54284U_191213_120042/164170208/ccs	PacBio_Hippocampus_Rep2	mm10_ERCC_SIRV	chr4	150237241	150248869	+	12	1728	12844	33335	ENSMUSG00000063524.13	ENSMUST00000080926.12	Eno1	Eno1-202	Known	Known	None	0.15000000596046448	None	None	None	None
m54284U_191109_043049/10881314/ccs	PacBio_Cortex_Rep2	mm10_ERCC_SIRV	chr10	81176663	81182495	+	14	3054	30983	81590	ENSMUSG00000034994.10	ENSMUST00000047864.10	Eef2	Eef2-201	Known	Known	None	0.20000000298023224	None	None	None	None
m54284U_191212_053548/13173163/ccs	PacBio_Hippocampus_Rep1	mm10_ERCC_SIRV	chr2	140671372	140659325	-	3	2753	6256	16643	ENSMUSG00000051379.12	ENSMUST00000110057.2	Flrt3	Flrt3-202	Known	Known	None	0.8999999761581421	None	None	None	None
m54284U_191212_053548/77072862/ccs	PacBio_Hippocampus_Rep1	mm10_ERCC_SIRV	chr5	149053045	149048232	-	5	1313	16177	42738	ENSMUSG00000066551.12	ENSMUST00000085546.12	Hmgb1	Hmgb1-201	Known	Known	None	0.15000000596046448	None	None	None	None
m54284U_191213_120042/129237500/ccs	PacBio_Hippocampus_Rep2	mm10_ERCC_SIRV	chr7	142387872	142375917	-	9	1955	24004	62924	ENSMUSG00000007891.16	ENSMUST00000151120.8	Ctsd	Ctsd-202	Known	Known	None	0.10000000149011612	None	None	None	None
m54284U_191212_053548/17761662/ccs	PacBio_Hippocampus_Rep1	mm10_ERCC_SIRV	chr2	140661195	140659325	-	1	1871	6256	572266	ENSMUSG00000051379.12	ENCODEMT000572266	Flrt3	ENCODEMT000572266	Known	Genomic	None	0.8999999761581421	None	None	None	None
m54284U_191109_043049/12649537/ccs	PacBio_Cortex_Rep2	mm10_ERCC_SIRV	chr10	81176663	81182495	+	14	3054	30983	81590	ENSMUSG00000034994.10	ENSMUST00000047864.10	Eef2	Eef2-201	Known	Known	None	0.20000000298023224	None	None	None	None
m54284U_191213_120042/164759187/ccs	PacBio_Hippocampus_Rep2	mm10_ERCC_SIRV	chr4	150237241	150248872	+	12	1731	12844	33335	ENSMUSG00000063524.13	ENSMUST00000080926.12	Eno1	Eno1-202	Known	Known	None	0.15000000596046448	None	None	None	None
m54284U_191212_053548/127467994/ccs	PacBio_Hippocampus_Rep1	mm10_ERCC_SIRV	chr11	107479528	107498107	+	11	1794	34723	91584	ENSMUSG00000020720.13	ENSMUST00000021063.12	Psmd12	Psmd12-201	Known	Known	None	0.800000011920929	None	None	None	None
m54284U_191109_043049/13632401/ccs	PacBio_Cortex_Rep2	mm10_ERCC_SIRV	chr10	81176663	81182497	+	14	3056	30983	81590	ENSMUSG00000034994.10	ENSMUST00000047864.10	Eef2	Eef2-201	Known	Known	None	0.15000000596046448	None	None	None	None
m54284U_191212_053548/30149184/ccs	PacBio_Hippocampus_Rep1	mm10_ERCC_SIRV	chr2	140671393	140659325	-	3	3327	6256	16644	ENSMUSG00000051379.12	ENSMUST00000056760.3	Flrt3	Flrt3-201	Known	Known	None	0.8999999761581421	None	None	None	None
m54284U_191109_043049/17827617/ccs	PacBio_Cortex_Rep2	mm10_ERCC_SIRV	chr10	81176663	81182493	+	14	3052	30983	81590	ENSMUSG00000034994.10	ENSMUST00000047864.10	Eef2	Eef2-201	Known	Known	None	0.20000000298023224	None	None	None	None
m54284U_191213_120042/164759956/ccs	PacBio_Hippocampus_Rep2	mm10_ERCC_SIRV	chr4	150237241	150248875	+	12	1734	12844	33335	ENSMUSG00000063524.13	ENSMUST00000080926.12	Eno1	Eno1-202	Known	Known	None	0.15000000596046448	None	None	None	None
m54284U_191213_120042/129435479/ccs	PacBio_Hippocampus_Rep2	mm10_ERCC_SIRV	chr7	142387819	142375917	-	9	1902	24004	62924	ENSMUSG00000007891.16	ENSMUST00000151120.8	Ctsd	Ctsd-202	Known	Known	None	0.10000000149011612	None	None	None	None
m54284U_191212_053548/77989193/ccs	PacBio_Hippocampus_Rep1	mm10_ERCC_SIRV	chr5	149053036	149048232	-	5	1304	16177	42738	ENSMUSG00000066551.12	ENSMUST00000085546.12	Hmgb1	Hmgb1-201	Known	Known	None	0.15000000596046448	None	None	None	None
m54284U_191109_043049/24643455/ccs	PacBio_Cortex_Rep2	mm10_ERCC_SIRV	chr10	81176663	81182495	+	14	3054	30983	81590	ENSMUSG00000034994.10	ENSMUST00000047864.10	Eef2	Eef2-201	Known	Known	None	0.20000000298023224	None	None	None	None
m54284U_191212_053548/135268968/ccs	PacBio_Hippocampus_Rep1	mm10_ERCC_SIRV	chr11	107479528	107498107	+	11	1794	34723	91584	ENSMUSG00000020720.13	ENSMUST00000021063.12	Psmd12	Psmd12-201	Known	Known	None	0.800000011920929	None	None	None	None
m54284U_191212_053548/32506489/ccs	PacBio_Hippocampus_Rep1	mm10_ERCC_SIRV	chr2	140671407	140659325	-	3	2788	6256	16643	ENSMUSG00000051379.12	ENSMUST00000110057.2	Flrt3	Flrt3-202	Known	Known	None	0.8999999761581421	None	None	None	None
m54284U_191109_043049/25428988/ccs	PacBio_Cortex_Rep2	mm10_ERCC_SIRV	chr10	81176663	81182495	+	14	3047	30983	81590	ENSMUSG00000034994.10	ENSMUST00000047864.10	Eef2	Eef2-201	Known	Known	None	0.20000000298023224	None	None	None	None
m54284U_191213_120042/166397450/ccs	PacBio_Hippocampus_Rep2	mm10_ERCC_SIRV	chr4	150237241	150248872	+	12	1731	12844	33335	ENSMUSG00000063524.13	ENSMUST00000080926.12	Eno1	Eno1-202	Known	Known	None	0.15000000596046448	None	None	None	None
m54284U_191109_043049/30540881/ccs	PacBio_Cortex_Rep2	mm10_ERCC_SIRV	chr10	81176663	81182497	+	14	3056	30983	81590	ENSMUSG00000034994.10	ENSMUST00000047864.10	Eef2	Eef2-201	Known	Known	None	0.15000000596046448	None	None	None	None
m54284U_191212_053548/151453709/ccs	PacBio_Hippocampus_Rep1	mm10_ERCC_SIRV	chr11	107479528	107498107	+	11	1794	34723	91584	ENSMUSG00000020720.13	ENSMUST00000021063.12	Psmd12	Psmd12-201	Known	Known	None	0.800000011920929	None	None	None	None
m54284U_191109_043049/33883020/ccs	PacBio_Cortex_Rep2	mm10_ERCC_SIRV	chr10	81176663	81182497	+	14	3056	30983	81590	ENSMUSG00000034994.10	ENSMUST00000047864.10	Eef2	Eef2-201	Known	Known	None	0.15000000596046448	None	None	None	None
m54284U_191212_053548/37749521/ccs	PacBio_Hippocampus_Rep1	mm10_ERCC_SIRV	chr2	140671439	140659325	-	3	2820	6256	16643	ENSMUSG00000051379.12	ENSMUST00000110057.2	Flrt3	Flrt3-202	Known	Known	None	0.8999999761581421	None	None	None	None
m54284U_191213_120042/166462277/ccs	PacBio_Hippocampus_Rep2	mm10_ERCC_SIRV	chr4	150237241	150248854	+	12	1713	12844	33335	ENSMUSG00000063524.13	ENSMUST00000080926.12	Eno1	Eno1-202	Known	Known	None	0.4000000059604645	None	None	None	None
m54284U_191213_120042/129763984/ccs	PacBio_Hippocampus_Rep2	mm10_ERCC_SIRV	chr7	142387827	142375917	-	9	1910	24004	62924	ENSMUSG00000007891.16	ENSMUST00000151120.8	Ctsd	Ctsd-202	Known	Known	None	0.10000000149011612	None	None	None	None
m54284U_191212_053548/80087851/ccs	PacBio_Hippocampus_Rep1	mm10_ERCC_SIRV	chr5	149053036	149048232	-	5	1304	16177	42738	ENSMUSG00000066551.12	ENSMUST00000085546.12	Hmgb1	Hmgb1-201	Known	Known	None	0.15000000596046448	None	None	None	None
m54284U_191109_043049/38535581/ccs	PacBio_Cortex_Rep2	mm10_ERCC_SIRV	chr10	81176663	81182495	+	14	3054	30983	81590	ENSMUSG00000034994.10	ENSMUST00000047864.10	Eef2	Eef2-201	Known	Known	None	0.20000000298023224	None	None	None	None
m54284U_191109_043049/44565382/ccs	PacBio_Cortex_Rep2	mm10_ERCC_SIRV	chr10	81176663	81182497	+	14	3062	30983	81590	ENSMUSG00000034994.10	ENSMUST00000047864.10	Eef2	Eef2-201	Known	Known	None	0.15000000596046448	None	None	None	None
m54284U_191213_120042/168101341/ccs	PacBio_Hippocampus_Rep2	mm10_ERCC_SIRV	chr4	150237241	150248872	+	12	1731	12844	33335	ENSMUSG00000063524.13	ENSMUST00000080926.12	Eno1	Eno1-202	Known	Known	None	0.15000000596046448	None	None	None	None
m54284U_191212_053548/39585300/ccs	PacBio_Hippocampus_Rep1	mm10_ERCC_SIRV	chr2	140671447	140659325	-	3	2828	6256	16643	ENSMUSG00000051379.12	ENSMUST00000110057.2	Flrt3	Flrt3-202	Known	Known	None	0.8999999761581421	None	None	None	None
m54284U_191212_053548/159385609/ccs	PacBio_Hippocampus_Rep1	mm10_ERCC_SIRV	chr11	107479528	107497791	+	11	1478	34723	91584	ENSMUSG00000020720.13	ENSMUST00000021063.12	Psmd12	Psmd12-201	Known	Known	None	0.15000000596046448	None	None	None	None
m54284U_191109_043049/49414778/ccs	PacBio_Cortex_Rep2	mm10_ERCC_SIRV	chr10	81176663	81182493	+	14	3052	30983	81590	ENSMUSG00000034994.10	ENSMUST00000047864.10	Eef2	Eef2-201	Known	Known	None	0.20000000298023224	None	None	None	None
m54284U_191213_120042/129959842/ccs	PacBio_Hippocampus_Rep2	mm10_ERCC_SIRV	chr7	142387826	142375917	-	9	1909	24004	62924	ENSMUSG00000007891.16	ENSMUST00000151120.8	Ctsd	Ctsd-202	Known	Known	None	0.10000000149011612	None	None	None	None
m54284U_191212_053548/81592871/ccs	PacBio_Hippocampus_Rep1	mm10_ERCC_SIRV	chr5	149053012	149048232	-	5	1280	16177	42738	ENSMUSG00000066551.12	ENSMUST00000085546.12	Hmgb1	Hmgb1-201	Known	Known	None	0.15000000596046448	None	None	None	None
m54284U_191109_043049/62195016/ccs	PacBio_Cortex_Rep2	mm10_ERCC_SIRV	chr10	81176663	81182353	+	14	2912	30983	81590	ENSMUSG00000034994.10	ENSMUST00000047864.10	Eef2	Eef2-201	Known	Known	None	0.15000000596046448	None	None	None	None
m54284U_191213_120042/168429868/ccs	PacBio_Hippocampus_Rep2	mm10_ERCC_SIRV	chr4	150237241	150248869	+	12	1728	12844	33335	ENSMUSG00000063524.13	ENSMUST00000080926.12	Eno1	Eno1-202	Known	Known	None	0.15000000596046448	None	None	None	None
m54284U_191212_053548/40567669/ccs	PacBio_Hippocampus_Rep1	mm10_ERCC_SIRV	chr2	140671447	140659325	-	3	2828	6256	16643	ENSMUSG00000051379.12	ENSMUST00000110057.2	Flrt3	Flrt3-202	Known	Known	None	0.8999999761581421	None	None	None	None
m54284U_191109_043049/77529396/ccs	PacBio_Cortex_Rep2	mm10_ERCC_SIRV	chr10	81176663	81182495	+	14	3054	30983	81590	ENSMUSG00000034994.10	ENSMUST00000047864.10	Eef2	Eef2-201	Known	Known	None	0.20000000298023224	None	None	None	None
m54284U_191212_053548/177211542/ccs	PacBio_Hippocampus_Rep1	mm10_ERCC_SIRV	chr11	107479528	107498107	+	11	1794	34723	91584	ENSMUSG00000020720.13	ENSMUST00000021063.12	Psmd12	Psmd12-201	Known	Known	None	0.800000011920929	None	None	None	None
m54284U_191109_043049/91095044/ccs	PacBio_Cortex_Rep2	mm10_ERCC_SIRV	chr10	81176663	81182497	+	14	3056	30983	81590	ENSMUSG00000034994.10	ENSMUST00000047864.10	Eef2	Eef2-201	Known	Known	None	0.15000000596046448	None	None	None	None
m54284U_191213_120042/169609666/ccs	PacBio_Hippocampus_Rep2	mm10_ERCC_SIRV	chr4	150237241	150248875	+	12	1734	12844	33335	ENSMUSG00000063524.13	ENSMUST00000080926.12	Eno1	Eno1-202	Known	Known	None	0.15000000596046448	None	None	None	None
m54284U_191212_053548/42862836/ccs	PacBio_Hippocampus_Rep1	mm10_ERCC_SIRV	chr2	140671448	140659325	-	3	2829	6256	16643	ENSMUSG00000051379.12	ENSMUST00000110057.2	Flrt3	Flrt3-202	Known	Known	None	0.8999999761581421	None	None	None	None
m54284U_191213_120042/130025861/ccs	PacBio_Hippocampus_Rep2	mm10_ERCC_SIRV	chr7	142387826	142375917	-	9	1909	24004	62924	ENSMUSG00000007891.16	ENSMUST00000151120.8	Ctsd	Ctsd-202	Known	Known	None	0.10000000149011612	None	None	None	None
m54284U_191109_043049/96012100/ccs	PacBio_Cortex_Rep2	mm10_ERCC_SIRV	chr10	81176663	81182355	+	14	2914	30983	81590	ENSMUSG00000034994.10	ENSMUST00000047864.10	Eef2	Eef2-201	Known	Known	None	0.15000000596046448	None	None	None	None
m54284U_191212_053548/85852998/ccs	PacBio_Hippocampus_Rep1	mm10_ERCC_SIRV	chr5	149052980	149048232	-	5	1248	16177	42738	ENSMUSG00000066551.12	ENSMUST00000085546.12	Hmgb1	Hmgb1-201	Known	Known	None	0.15000000596046448	None	None	None	None
m54284U_191213_120042/170592564/ccs	PacBio_Hippocampus_Rep2	mm10_ERCC_SIRV	chr4	150237241	150248872	+	12	1731	12844	33335	ENSMUSG00000063524.13	ENSMUST00000080926.12	Eno1	Eno1-202	Known	Known	None	0.15000000596046448	None	None	None	None
m54284U_191109_043049/127205779/ccs	PacBio_Cortex_Rep2	mm10_ERCC_SIRV	chr10	81176663	81182493	+	14	3052	30983	81590	ENSMUSG00000034994.10	ENSMUST00000047864.10	Eef2	Eef2-201	Known	Known	None	0.20000000298023224	None	None	None	None
m54284U_191212_053548/179568952/ccs	PacBio_Hippocampus_Rep1	mm10_ERCC_SIRV	chr11	107479528	107498107	+	11	1794	34723	91584	ENSMUSG00000020720.13	ENSMUST00000021063.12	Psmd12	Psmd12-201	Known	Known	None	0.800000011920929	None	None	None	None
m54284U_191212_053548/51840912/ccs	PacBio_Hippocampus_Rep1	mm10_ERCC_SIRV	chr2	140671447	140659325	-	3	2828	6256	16643	ENSMUSG00000051379.12	ENSMUST00000110057.2	Flrt3	Flrt3-202	Known	Known	None	0.8999999761581421	None	None	None	None
m54284U_191109_043049/135530468/ccs	PacBio_Cortex_Rep2	mm10_ERCC_SIRV	chr10	81176663	81182497	+	14	3056	30983	81590	ENSMUSG00000034994.10	ENSMUST00000047864.10	Eef2	Eef2-201	Known	Known	None	0.15000000596046448	None	None	None	None
m54284U_191213_120042/130090064/ccs	PacBio_Hippocampus_Rep2	mm10_ERCC_SIRV	chr7	142387827	142375917	-	9	1910	24004	62924	ENSMUSG00000007891.16	ENSMUST00000151120.8	Ctsd	Ctsd-202	Known	Known	None	0.10000000149011612	None	None	None	None
m54284U_191109_043049/142346649/ccs	PacBio_Cortex_Rep2	mm10_ERCC_SIRV	chr10	81176663	81182495	+	14	3054	30983	81590	ENSMUSG00000034994.10	ENSMUST00000047864.10	Eef2	Eef2-201	Known	Known	None	0.20000000298023224	None	None	None	None
m54284U_191213_120042/170655948/ccs	PacBio_Hippocampus_Rep2	mm10_ERCC_SIRV	chr4	150237241	150248870	+	12	1729	12844	33335	ENSMUSG00000063524.13	ENSMUST00000080926.12	Eno1	Eno1-202	Known	Known	None	0.15000000596046448	None	None	None	None
m54284U_191212_053548/54789800/ccs	PacBio_Hippocampus_Rep1	mm10_ERCC_SIRV	chr2	140671467	140659325	-	3	2848	6256	16643	ENSMUSG00000051379.12	ENSMUST00000110057.2	Flrt3	Flrt3-202	Known	Known	None	0.8999999761581421	None	None	None	None
m54284U_191212_053548/87884993/ccs	PacBio_Hippocampus_Rep1	mm10_ERCC_SIRV	chr5	149053036	149048232	-	5	1304	16177	42738	ENSMUSG00000066551.12	ENSMUST00000085546.12	Hmgb1	Hmgb1-201	Known	Known	None	0.15000000596046448	None	None	None	None
m54284U_191109_043049/146147792/ccs	PacBio_Cortex_Rep2	mm10_ERCC_SIRV	chr10	81176663	81182497	+	14	3056	30983	81590	ENSMUSG00000034994.10	ENSMUST00000047864.10	Eef2	Eef2-201	Known	Known	None	0.15000000596046448	None	None	None	None
m54284U_191213_120042/5374990/ccs	PacBio_Hippocampus_Rep2	mm10_ERCC_SIRV	chr11	107479528	107497790	+	11	1477	34723	91584	ENSMUSG00000020720.13	ENSMUST00000021063.12	Psmd12	Psmd12-201	Known	Known	None	0.15000000596046448	None	None	None	None
m54284U_191109_043049/156304350/ccs	PacBio_Cortex_Rep2	mm10_ERCC_SIRV	chr10	81176663	81182497	+	14	3056	30983	81590	ENSMUSG00000034994.10	ENSMUST00000047864.10	Eef2	Eef2-201	Known	Known	None	0.15000000596046448	None	None	None	None
m54284U_191213_120042/171640573/ccs	PacBio_Hippocampus_Rep2	mm10_ERCC_SIRV	chr4	150237241	150248871	+	12	1730	12844	33335	ENSMUSG00000063524.13	ENSMUST00000080926.12	Eno1	Eno1-202	Known	Known	None	0.15000000596046448	None	None	None	None
m54284U_191212_053548/60819253/ccs	PacBio_Hippocampus_Rep1	mm10_ERCC_SIRV	chr2	140671449	140659325	-	3	2830	6256	16643	ENSMUSG00000051379.12	ENSMUST00000110057.2	Flrt3	Flrt3-202	Known	Known	None	0.8999999761581421	None	None	None	None
m54284U_191109_043049/157616289/ccs	PacBio_Cortex_Rep2	mm10_ERCC_SIRV	chr10	81176663	81182495	+	14	3054	30983	81590	ENSMUSG00000034994.10	ENSMUST00000047864.10	Eef2	Eef2-201	Known	Known	None	0.20000000298023224	None	None	None	None
m54284U_191213_120042/130679749/ccs	PacBio_Hippocampus_Rep2	mm10_ERCC_SIRV	chr7	142387821	142375917	-	9	1904	24004	62924	ENSMUSG00000007891.16	ENSMUST00000151120.8	Ctsd	Ctsd-202	Known	Known	None	0.10000000149011612	None	None	None	None
m54284U_191213_120042/5636098/ccs	PacBio_Hippocampus_Rep2	mm10_ERCC_SIRV	chr11	107479528	107497800	+	11	1487	34723	91584	ENSMUSG00000020720.13	ENSMUST00000021063.12	Psmd12	Psmd12-201	Known	Known	None	0.15000000596046448	None	None	None	None
m54284U_191213_120042/172165333/ccs	PacBio_Hippocampus_Rep2	mm10_ERCC_SIRV	chr4	150237241	150248872	+	12	1731	12844	33335	ENSMUSG00000063524.13	ENSMUST00000080926.12	Eno1	Eno1-202	Known	Known	None	0.15000000596046448	None	None	None	None
m54284U_191109_043049/164955571/ccs	PacBio_Cortex_Rep2	mm10_ERCC_SIRV	chr10	81176663	81182352	+	14	2911	30983	81590	ENSMUSG00000034994.10	ENSMUST00000047864.10	Eef2	Eef2-201	Known	Known	None	0.10000000149011612	None	None	None	None
m54284U_191212_053548/102303811/ccs	PacBio_Hippocampus_Rep1	mm10_ERCC_SIRV	chr5	149052981	149048232	-	5	1249	16177	42738	ENSMUSG00000066551.12	ENSMUST00000085546.12	Hmgb1	Hmgb1-201	Known	Known	None	0.15000000596046448	None	None	None	None
m54284U_191212_053548/70123915/ccs	PacBio_Hippocampus_Rep1	mm10_ERCC_SIRV	chr2	140671447	140659325	-	3	2828	6256	16643	ENSMUSG00000051379.12	ENSMUST00000110057.2	Flrt3	Flrt3-202	Known	Known	None	0.8999999761581421	None	None	None	None
m54284U_191109_043049/170262648/ccs	PacBio_Cortex_Rep2	mm10_ERCC_SIRV	chr10	81176663	81182355	+	14	2914	30983	81590	ENSMUSG00000034994.10	ENSMUST00000047864.10	Eef2	Eef2-201	Known	Known	None	0.15000000596046448	None	None	None	None
m54284U_191213_120042/172229082/ccs	PacBio_Hippocampus_Rep2	mm10_ERCC_SIRV	chr4	150237241	150248869	+	12	1728	12844	33335	ENSMUSG00000063524.13	ENSMUST00000080926.12	Eno1	Eno1-202	Known	Known	None	0.15000000596046448	None	None	None	None
m54284U_191109_043049/175047396/ccs	PacBio_Cortex_Rep2	mm10_ERCC_SIRV	chr10	81176663	81182491	+	14	3050	30983	81590	ENSMUSG00000034994.10	ENSMUST00000047864.10	Eef2	Eef2-201	Known	Known	None	0.25	None	None	None	None
m54284U_191213_120042/6422997/ccs	PacBio_Hippocampus_Rep2	mm10_ERCC_SIRV	chr11	107479515	107498252	+	10	2677	34723	571893	ENSMUSG00000020720.13	ENCODEMT000571893	Psmd12	ENCODEMT000571893	Known	NIC	None	0.800000011920929	None	None	None	None
m54284U_191213_120042/130745278/ccs	PacBio_Hippocampus_Rep2	mm10_ERCC_SIRV	chr7	142387827	142375917	-	9	1910	24004	62924	ENSMUSG00000007891.16	ENSMUST00000151120.8	Ctsd	Ctsd-202	Known	Known	None	0.10000000149011612	None	None	None	None
m54284U_191212_053548/76614400/ccs	PacBio_Hippocampus_Rep1	mm10_ERCC_SIRV	chr2	140671467	140659325	-	3	2848	6256	16643	ENSMUSG00000051379.12	ENSMUST00000110057.2	Flrt3	Flrt3-202	Known	Known	None	0.8999999761581421	None	None	None	None
m54284U_191109_043049/176358917/ccs	PacBio_Cortex_Rep2	mm10_ERCC_SIRV	chr10	81176663	81182491	+	14	3050	30983	81590	ENSMUSG00000034994.10	ENSMUST00000047864.10	Eef2	Eef2-201	Known	Known	None	0.25	None	None	None	None
m54284U_191212_053548/109970143/ccs	PacBio_Hippocampus_Rep1	mm10_ERCC_SIRV	chr5	149053014	149048232	-	5	1282	16177	42738	ENSMUSG00000066551.12	ENSMUST00000085546.12	Hmgb1	Hmgb1-201	Known	Known	None	0.15000000596046448	None	None	None	None
m54284U_191213_120042/173016770/ccs	PacBio_Hippocampus_Rep2	mm10_ERCC_SIRV	chr4	150237241	150248870	+	12	1729	12844	33335	ENSMUSG00000063524.13	ENSMUST00000080926.12	Eno1	Eno1-202	Known	Known	None	0.15000000596046448	None	None	None	None
m54284U_191212_053548/38601117/ccs	PacBio_Hippocampus_Rep1	mm10_ERCC_SIRV	chr10	81176663	81182495	+	14	3054	30983	81590	ENSMUSG00000034994.10	ENSMUST00000047864.10	Eef2	Eef2-201	Known	Known	None	0.20000000298023224	None	None	None	None
m54284U_191213_120042/37030295/ccs	PacBio_Hippocampus_Rep2	mm10_ERCC_SIRV	chr11	107479528	107497791	+	11	1478	34723	91584	ENSMUSG00000020720.13	ENSMUST00000021063.12	Psmd12	Psmd12-201	Known	Known	None	0.15000000596046448	None	None	None	None
m54284U_191212_053548/95946173/ccs	PacBio_Hippocampus_Rep1	mm10_ERCC_SIRV	chr10	81176663	81182494	+	14	3053	30983	81590	ENSMUSG00000034994.10	ENSMUST00000047864.10	Eef2	Eef2-201	Known	Known	None	0.20000000298023224	None	None	None	None
m54284U_191212_053548/77005597/ccs	PacBio_Hippocampus_Rep1	mm10_ERCC_SIRV	chr2	140671447	140659325	-	3	2828	6256	16643	ENSMUSG00000051379.12	ENSMUST00000110057.2	Flrt3	Flrt3-202	Known	Known	None	0.8999999761581421	None	None	None	None
m54284U_191213_120042/130745548/ccs	PacBio_Hippocampus_Rep2	mm10_ERCC_SIRV	chr7	142387919	142375917	-	9	1993	24004	62924	ENSMUSG00000007891.16	ENSMUST00000151120.8	Ctsd	Ctsd-202	Known	Known	None	0.10000000149011612	None	None	None	None
m54284U_191213_120042/173605598/ccs	PacBio_Hippocampus_Rep2	mm10_ERCC_SIRV	chr4	150237241	150248870	+	12	1729	12844	33335	ENSMUSG00000063524.13	ENSMUST00000080926.12	Eno1	Eno1-202	Known	Known	None	0.15000000596046448	None	None	None	None
m54284U_191212_053548/102106922/ccs	PacBio_Hippocampus_Rep1	mm10_ERCC_SIRV	chr10	81176663	81182497	+	14	3056	30983	81590	ENSMUSG00000034994.10	ENSMUST00000047864.10	Eef2	Eef2-201	Known	Known	None	0.15000000596046448	None	None	None	None
m54284U_191212_053548/111348392/ccs	PacBio_Hippocampus_Rep1	mm10_ERCC_SIRV	chr10	81176663	81182493	+	14	3052	30983	81590	ENSMUSG00000034994.10	ENSMUST00000047864.10	Eef2	Eef2-201	Known	Known	None	0.20000000298023224	None	None	None	None
m54284U_191212_053548/83626164/ccs	PacBio_Hippocampus_Rep1	mm10_ERCC_SIRV	chr2	140671448	140659325	-	3	2829	6256	16643	ENSMUSG00000051379.12	ENSMUST00000110057.2	Flrt3	Flrt3-202	Known	Known	None	0.8999999761581421	None	None	None	None
m54284U_191212_053548/112461351/ccs	PacBio_Hippocampus_Rep1	mm10_ERCC_SIRV	chr5	149053045	149048232	-	5	1313	16177	42738	ENSMUSG00000066551.12	ENSMUST00000085546.12	Hmgb1	Hmgb1-201	Known	Known	None	0.15000000596046448	None	None	None	None
m54284U_191213_120042/43583011/ccs	PacBio_Hippocampus_Rep2	mm10_ERCC_SIRV	chr11	107479528	107497772	+	11	1459	34723	91584	ENSMUSG00000020720.13	ENSMUST00000021063.12	Psmd12	Psmd12-201	Known	Known	None	0.5	None	None	None	None
m54284U_191213_120042/173801893/ccs	PacBio_Hippocampus_Rep2	mm10_ERCC_SIRV	chr4	150237241	150248872	+	12	1731	12844	33335	ENSMUSG00000063524.13	ENSMUST00000080926.12	Eno1	Eno1-202	Known	Known	None	0.15000000596046448	None	None	None	None
m54284U_191212_053548/112984961/ccs	PacBio_Hippocampus_Rep1	mm10_ERCC_SIRV	chr10	81176663	81182497	+	14	3062	30983	81590	ENSMUSG00000034994.10	ENSMUST00000047864.10	Eef2	Eef2-201	Known	Known	None	0.15000000596046448	None	None	None	None
m54284U_191213_120042/130810769/ccs	PacBio_Hippocampus_Rep2	mm10_ERCC_SIRV	chr7	142387888	142375917	-	9	1971	24004	62924	ENSMUSG00000007891.16	ENSMUST00000151120.8	Ctsd	Ctsd-202	Known	Known	None	0.10000000149011612	None	None	None	None
m54284U_191212_053548/118359645/ccs	PacBio_Hippocampus_Rep1	mm10_ERCC_SIRV	chr10	81176663	81182497	+	14	3056	30983	81590	ENSMUSG00000034994.10	ENSMUST00000047864.10	Eef2	Eef2-201	Known	Known	None	0.15000000596046448	None	None	None	None
m54284U_191212_053548/117506940/ccs	PacBio_Hippocampus_Rep1	mm10_ERCC_SIRV	chr2	140671447	140659325	-	3	2828	6256	16643	ENSMUSG00000051379.12	ENSMUST00000110057.2	Flrt3	Flrt3-202	Known	Known	None	0.8999999761581421	None	None	None	None
m54284U_191213_120042/174326206/ccs	PacBio_Hippocampus_Rep2	mm10_ERCC_SIRV	chr4	150237241	150248872	+	12	1731	12844	33335	ENSMUSG00000063524.13	ENSMUST00000080926.12	Eno1	Eno1-202	Known	Known	None	0.15000000596046448	None	None	None	None
m54284U_191213_120042/174459403/ccs	PacBio_Hippocampus_Rep2	mm10_ERCC_SIRV	chr4	150237241	150248872	+	12	1719	12844	572276	ENSMUSG00000063524.13	ENCODEMT000572276	Eno1	ENCODEMT000572276	Known	NNC	None	0.15000000596046448	None	None	None	None
m54284U_191212_053548/122030574/ccs	PacBio_Hippocampus_Rep1	mm10_ERCC_SIRV	chr10	81176663	81182493	+	14	3052	30983	81590	ENSMUSG00000034994.10	ENSMUST00000047864.10	Eef2	Eef2-201	Known	Known	None	0.20000000298023224	None	None	None	None
m54284U_191213_120042/50399489/ccs	PacBio_Hippocampus_Rep2	mm10_ERCC_SIRV	chr11	107479528	107498107	+	11	1794	34723	91584	ENSMUSG00000020720.13	ENSMUST00000021063.12	Psmd12	Psmd12-201	Known	Known	None	0.800000011920929	None	None	None	None
m54284U_191212_053548/125242003/ccs	PacBio_Hippocampus_Rep1	mm10_ERCC_SIRV	chr5	149052995	149048232	-	5	1263	16177	42738	ENSMUSG00000066551.12	ENSMUST00000085546.12	Hmgb1	Hmgb1-201	Known	Known	None	0.15000000596046448	None	None	None	None
m54284U_191212_053548/128058410/ccs	PacBio_Hippocampus_Rep1	mm10_ERCC_SIRV	chr10	81176663	81182497	+	14	3056	30983	81590	ENSMUSG00000034994.10	ENSMUST00000047864.10	Eef2	Eef2-201	Known	Known	None	0.15000000596046448	None	None	None	None
m54284U_191212_053548/131795660/ccs	PacBio_Hippocampus_Rep1	mm10_ERCC_SIRV	chr2	140671449	140659325	-	3	2830	6256	16643	ENSMUSG00000051379.12	ENSMUST00000110057.2	Flrt3	Flrt3-202	Known	Known	None	0.8999999761581421	None	None	None	None
m54284U_191213_120042/130941350/ccs	PacBio_Hippocampus_Rep2	mm10_ERCC_SIRV	chr7	142387826	142375917	-	9	1909	24004	62924	ENSMUSG00000007891.16	ENSMUST00000151120.8	Ctsd	Ctsd-202	Known	Known	None	0.10000000149011612	None	None	None	None
m54284U_191212_053548/134742308/ccs	PacBio_Hippocampus_Rep1	mm10_ERCC_SIRV	chr2	140661055	140659325	-	1	1731	6256	572266	ENSMUSG00000051379.12	ENCODEMT000572266	Flrt3	ENCODEMT000572266	Known	Genomic	None	0.8999999761581421	None	None	None	None
m54284U_191212_053548/163774904/ccs	PacBio_Hippocampus_Rep1	mm10_ERCC_SIRV	chr10	81176663	81182495	+	14	3054	30983	81590	ENSMUSG00000034994.10	ENSMUST00000047864.10	Eef2	Eef2-201	Known	Known	None	0.20000000298023224	None	None	None	None
m54284U_191213_120042/175047846/ccs	PacBio_Hippocampus_Rep2	mm10_ERCC_SIRV	chr4	150237241	150248872	+	12	1731	12844	33335	ENSMUSG00000063524.13	ENSMUST00000080926.12	Eno1	Eno1-202	Known	Known	None	0.15000000596046448	None	None	None	None
m54284U_191212_053548/175375393/ccs	PacBio_Hippocampus_Rep1	mm10_ERCC_SIRV	chr10	81176663	81182497	+	14	3056	30983	81590	ENSMUSG00000034994.10	ENSMUST00000047864.10	Eef2	Eef2-201	Known	Known	None	0.15000000596046448	None	None	None	None
m54284U_191213_120042/59771578/ccs	PacBio_Hippocampus_Rep2	mm10_ERCC_SIRV	chr11	107479528	107498107	+	11	1794	34723	91584	ENSMUSG00000020720.13	ENSMUST00000021063.12	Psmd12	Psmd12-201	Known	Known	None	0.800000011920929	None	None	None	None
m54284U_191213_120042/15204454/ccs	PacBio_Hippocampus_Rep2	mm10_ERCC_SIRV	chr10	81176663	81182497	+	14	3056	30983	81590	ENSMUSG00000034994.10	ENSMUST00000047864.10	Eef2	Eef2-201	Known	Known	None	0.15000000596046448	None	None	None	None
m54284U_191212_053548/135137336/ccs	PacBio_Hippocampus_Rep1	mm10_ERCC_SIRV	chr2	140671447	140659325	-	3	2828	6256	16643	ENSMUSG00000051379.12	ENSMUST00000110057.2	Flrt3	Flrt3-202	Known	Known	None	0.8999999761581421	None	None	None	None
m54284U_191213_120042/175376561/ccs	PacBio_Hippocampus_Rep2	mm10_ERCC_SIRV	chr4	150237241	150248872	+	12	1731	12844	33335	ENSMUSG00000063524.13	ENSMUST00000080926.12	Eno1	Eno1-202	Known	Known	None	0.15000000596046448	None	None	None	None
m54284U_191212_053548/128518791/ccs	PacBio_Hippocampus_Rep1	mm10_ERCC_SIRV	chr5	149053013	149048232	-	5	1281	16177	42738	ENSMUSG00000066551.12	ENSMUST00000085546.12	Hmgb1	Hmgb1-201	Known	Known	None	0.15000000596046448	None	None	None	None
m54284U_191213_120042/131007310/ccs	PacBio_Hippocampus_Rep2	mm10_ERCC_SIRV	chr7	142387880	142375917	-	9	1963	24004	62924	ENSMUSG00000007891.16	ENSMUST00000151120.8	Ctsd	Ctsd-202	Known	Known	None	0.10000000149011612	None	None	None	None
m54284U_191213_120042/17433144/ccs	PacBio_Hippocampus_Rep2	mm10_ERCC_SIRV	chr10	81176663	81182497	+	14	3056	30983	81590	ENSMUSG00000034994.10	ENSMUST00000047864.10	Eef2	Eef2-201	Known	Known	None	0.15000000596046448	None	None	None	None
m54284U_191213_120042/26215537/ccs	PacBio_Hippocampus_Rep2	mm10_ERCC_SIRV	chr10	81176663	81182492	+	14	3051	30983	81590	ENSMUSG00000034994.10	ENSMUST00000047864.10	Eef2	Eef2-201	Known	Known	None	0.20000000298023224	None	None	None	None
m54284U_191213_120042/64553542/ccs	PacBio_Hippocampus_Rep2	mm10_ERCC_SIRV	chr11	107479528	107497783	+	11	1470	34723	91584	ENSMUSG00000020720.13	ENSMUST00000021063.12	Psmd12	Psmd12-201	Known	Known	None	0.20000000298023224	None	None	None	None
m54284U_191213_120042/175376795/ccs	PacBio_Hippocampus_Rep2	mm10_ERCC_SIRV	chr4	150237241	150248870	+	12	1729	12844	33335	ENSMUSG00000063524.13	ENSMUST00000080926.12	Eno1	Eno1-202	Known	Known	None	0.15000000596046448	None	None	None	None
m54284U_191212_053548/135201740/ccs	PacBio_Hippocampus_Rep1	mm10_ERCC_SIRV	chr2	140671448	140659325	-	3	2829	6256	16643	ENSMUSG00000051379.12	ENSMUST00000110057.2	Flrt3	Flrt3-202	Known	Known	None	0.8999999761581421	None	None	None	None
m54284U_191213_120042/33620846/ccs	PacBio_Hippocampus_Rep2	mm10_ERCC_SIRV	chr10	81176663	81182495	+	14	3054	30983	81590	ENSMUSG00000034994.10	ENSMUST00000047864.10	Eef2	Eef2-201	Known	Known	None	0.20000000298023224	None	None	None	None
m54284U_191212_053548/133300610/ccs	PacBio_Hippocampus_Rep1	mm10_ERCC_SIRV	chr5	149052980	149048232	-	5	1248	16177	42738	ENSMUSG00000066551.12	ENSMUST00000085546.12	Hmgb1	Hmgb1-201	Known	Known	None	0.15000000596046448	None	None	None	None
m54284U_191213_120042/131072178/ccs	PacBio_Hippocampus_Rep2	mm10_ERCC_SIRV	chr7	142387896	142375917	-	9	1979	24004	62924	ENSMUSG00000007891.16	ENSMUST00000151120.8	Ctsd	Ctsd-202	Known	Known	None	0.10000000149011612	None	None	None	None
m54284U_191213_120042/45024443/ccs	PacBio_Hippocampus_Rep2	mm10_ERCC_SIRV	chr10	81176663	81182495	+	14	3054	30983	81590	ENSMUSG00000034994.10	ENSMUST00000047864.10	Eef2	Eef2-201	Known	Known	None	0.20000000298023224	None	None	None	None
m54284U_191213_120042/176488825/ccs	PacBio_Hippocampus_Rep2	mm10_ERCC_SIRV	chr4	150237241	150248872	+	12	1731	12844	33335	ENSMUSG00000063524.13	ENSMUST00000080926.12	Eno1	Eno1-202	Known	Known	None	0.15000000596046448	None	None	None	None
m54284U_191212_053548/137625884/ccs	PacBio_Hippocampus_Rep1	mm10_ERCC_SIRV	chr2	140671411	140659325	-	3	2792	6256	16643	ENSMUSG00000051379.12	ENSMUST00000110057.2	Flrt3	Flrt3-202	Known	Known	None	0.8999999761581421	None	None	None	None
m54284U_191213_120042/68944666/ccs	PacBio_Hippocampus_Rep2	mm10_ERCC_SIRV	chr11	107479528	107497790	+	11	1477	34723	91584	ENSMUSG00000020720.13	ENSMUST00000021063.12	Psmd12	Psmd12-201	Known	Known	None	0.15000000596046448	None	None	None	None
m54284U_191213_120042/49742841/ccs	PacBio_Hippocampus_Rep2	mm10_ERCC_SIRV	chr10	81176663	81182495	+	14	3054	30983	81590	ENSMUSG00000034994.10	ENSMUST00000047864.10	Eef2	Eef2-201	Known	Known	None	0.20000000298023224	None	None	None	None
m54284U_191213_120042/53348452/ccs	PacBio_Hippocampus_Rep2	mm10_ERCC_SIRV	chr10	81176663	81182352	+	14	2911	30983	81590	ENSMUSG00000034994.10	ENSMUST00000047864.10	Eef2	Eef2-201	Known	Known	None	0.10000000149011612	None	None	None	None
m54284U_191213_120042/176686568/ccs	PacBio_Hippocampus_Rep2	mm10_ERCC_SIRV	chr4	150237241	150248872	+	12	1731	12844	33335	ENSMUSG00000063524.13	ENSMUST00000080926.12	Eno1	Eno1-202	Known	Known	None	0.15000000596046448	None	None	None	None
m54284U_191212_053548/141035376/ccs	PacBio_Hippocampus_Rep1	mm10_ERCC_SIRV	chr2	140671467	140659325	-	3	2848	6256	16643	ENSMUSG00000051379.12	ENSMUST00000110057.2	Flrt3	Flrt3-202	Known	Known	None	0.8999999761581421	None	None	None	None
m54284U_191213_120042/53741344/ccs	PacBio_Hippocampus_Rep2	mm10_ERCC_SIRV	chr10	81176663	81182497	+	14	3056	30983	81590	ENSMUSG00000034994.10	ENSMUST00000047864.10	Eef2	Eef2-201	Known	Known	None	0.15000000596046448	None	None	None	None
m54284U_191213_120042/131073572/ccs	PacBio_Hippocampus_Rep2	mm10_ERCC_SIRV	chr7	142387879	142375917	-	9	1962	24004	62924	ENSMUSG00000007891.16	ENSMUST00000151120.8	Ctsd	Ctsd-202	Known	Known	None	0.10000000149011612	None	None	None	None
m54284U_191212_053548/137233610/ccs	PacBio_Hippocampus_Rep1	mm10_ERCC_SIRV	chr5	149052973	149048232	-	5	1244	16177	571993	ENSMUSG00000066551.12	ENCODEMT000571993	Hmgb1	ENCODEMT000571993	Known	NNC	None	0.15000000596046448	None	None	None	None
m54284U_191213_120042/53806026/ccs	PacBio_Hippocampus_Rep2	mm10_ERCC_SIRV	chr10	81176663	81182495	+	14	3054	30983	81590	ENSMUSG00000034994.10	ENSMUST00000047864.10	Eef2	Eef2-201	Known	Known	None	0.20000000298023224	None	None	None	None
m54284U_191213_120042/177800522/ccs	PacBio_Hippocampus_Rep2	mm10_ERCC_SIRV	chr4	150237241	150248870	+	12	1729	12844	33335	ENSMUSG00000063524.13	ENSMUST00000080926.12	Eno1	Eno1-202	Known	Known	None	0.15000000596046448	None	None	None	None
m54284U_191212_053548/141363450/ccs	PacBio_Hippocampus_Rep1	mm10_ERCC_SIRV	chr2	140671449	140659325	-	3	2830	6256	16643	ENSMUSG00000051379.12	ENSMUST00000110057.2	Flrt3	Flrt3-202	Known	Known	None	0.8999999761581421	None	None	None	None
m54284U_191213_120042/57410736/ccs	PacBio_Hippocampus_Rep2	mm10_ERCC_SIRV	chr10	81176663	81182495	+	14	3054	30983	81590	ENSMUSG00000034994.10	ENSMUST00000047864.10	Eef2	Eef2-201	Known	Known	None	0.20000000298023224	None	None	None	None
m54284U_191213_120042/70780764/ccs	PacBio_Hippocampus_Rep2	mm10_ERCC_SIRV	chr11	107479528	107498036	+	11	1723	34723	91584	ENSMUSG00000020720.13	ENSMUST00000021063.12	Psmd12	Psmd12-201	Known	Known	None	0.20000000298023224	None	None	None	None
m54284U_191213_120042/66389974/ccs	PacBio_Hippocampus_Rep2	mm10_ERCC_SIRV	chr10	81176663	81182354	+	14	2913	30983	81590	ENSMUSG00000034994.10	ENSMUST00000047864.10	Eef2	Eef2-201	Known	Known	None	0.15000000596046448	None	None	None	None
m54284U_191213_120042/131074284/ccs	PacBio_Hippocampus_Rep2	mm10_ERCC_SIRV	chr7	142387897	142375917	-	9	1980	24004	62924	ENSMUSG00000007891.16	ENSMUST00000151120.8	Ctsd	Ctsd-202	Known	Known	None	0.10000000149011612	None	None	None	None
m54284U_191213_120042/178784429/ccs	PacBio_Hippocampus_Rep2	mm10_ERCC_SIRV	chr4	150237241	150248872	+	12	1731	12844	33335	ENSMUSG00000063524.13	ENSMUST00000080926.12	Eno1	Eno1-202	Known	Known	None	0.15000000596046448	None	None	None	None
m54284U_191212_053548/146147280/ccs	PacBio_Hippocampus_Rep1	mm10_ERCC_SIRV	chr2	140671480	140659325	-	3	2861	6256	16643	ENSMUSG00000051379.12	ENSMUST00000110057.2	Flrt3	Flrt3-202	Known	Known	None	0.8999999761581421	None	None	None	None
m54284U_191212_053548/140249883/ccs	PacBio_Hippocampus_Rep1	mm10_ERCC_SIRV	chr5	149052988	149048232	-	5	1262	16177	42738	ENSMUSG00000066551.12	ENSMUST00000085546.12	Hmgb1	Hmgb1-201	Known	Known	None	0.15000000596046448	None	None	None	None
m54284U_191213_120042/68879668/ccs	PacBio_Hippocampus_Rep2	mm10_ERCC_SIRV	chr10	81176663	81182353	+	14	2912	30983	81590	ENSMUSG00000034994.10	ENSMUST00000047864.10	Eef2	Eef2-201	Known	Known	None	0.15000000596046448	None	None	None	None
m54284U_191213_120042/71107660/ccs	PacBio_Hippocampus_Rep2	mm10_ERCC_SIRV	chr10	81176663	81182495	+	14	3054	30983	81590	ENSMUSG00000034994.10	ENSMUST00000047864.10	Eef2	Eef2-201	Known	Known	None	0.20000000298023224	None	None	None	None
m54284U_191213_120042/180095233/ccs	PacBio_Hippocampus_Rep2	mm10_ERCC_SIRV	chr4	150237241	150248870	+	12	1729	12844	33335	ENSMUSG00000063524.13	ENSMUST00000080926.12	Eno1	Eno1-202	Known	Known	None	0.15000000596046448	None	None	None	None
m54284U_191212_053548/154534528/ccs	PacBio_Hippocampus_Rep1	mm10_ERCC_SIRV	chr2	140671414	140659325	-	3	2795	6256	16643	ENSMUSG00000051379.12	ENSMUST00000110057.2	Flrt3	Flrt3-202	Known	Known	None	0.8999999761581421	None	None	None	None
m54284U_191213_120042/80347439/ccs	PacBio_Hippocampus_Rep2	mm10_ERCC_SIRV	chr10	81176663	81182496	+	14	3055	30983	81590	ENSMUSG00000034994.10	ENSMUST00000047864.10	Eef2	Eef2-201	Known	Known	None	0.15000000596046448	None	None	None	None
m54284U_191213_120042/131139196/ccs	PacBio_Hippocampus_Rep2	mm10_ERCC_SIRV	chr7	142387879	142375917	-	9	1925	24004	62924	ENSMUSG00000007891.16	ENSMUST00000151120.8	Ctsd	Ctsd-202	Known	Known	None	0.10000000149011612	None	None	None	None
m54284U_191213_120042/92406069/ccs	PacBio_Hippocampus_Rep2	mm10_ERCC_SIRV	chr10	81176663	81182495	+	14	3054	30983	81590	ENSMUSG00000034994.10	ENSMUST00000047864.10	Eef2	Eef2-201	Known	Known	None	0.20000000298023224	None	None	None	None
m54284U_191213_120042/180421956/ccs	PacBio_Hippocampus_Rep2	mm10_ERCC_SIRV	chr4	150237241	150248872	+	12	1731	12844	33335	ENSMUSG00000063524.13	ENSMUST00000080926.12	Eno1	Eno1-202	Known	Known	None	0.15000000596046448	None	None	None	None
m54284U_191212_053548/144508469/ccs	PacBio_Hippocampus_Rep1	mm10_ERCC_SIRV	chr5	149052981	149048232	-	5	1249	16177	42738	ENSMUSG00000066551.12	ENSMUST00000085546.12	Hmgb1	Hmgb1-201	Known	Known	None	0.15000000596046448	None	None	None	None
m54284U_191212_053548/157025896/ccs	PacBio_Hippocampus_Rep1	mm10_ERCC_SIRV	chr2	140671447	140659325	-	3	2828	6256	16643	ENSMUSG00000051379.12	ENSMUST00000110057.2	Flrt3	Flrt3-202	Known	Known	None	0.8999999761581421	None	None	None	None
m54284U_191213_120042/95158317/ccs	PacBio_Hippocampus_Rep2	mm10_ERCC_SIRV	chr10	81176649	81180851	+	11	1825	30983	571182	ENSMUSG00000034994.10	ENCODEMT000571182	Eef2	ENCODEMT000571182	Known	ISM	Prefix	0.20000000298023224	None	None	None	None
m54284U_191213_120042/77791305/ccs	PacBio_Hippocampus_Rep2	mm10_ERCC_SIRV	chr11	107479528	107497791	+	11	1478	34723	91584	ENSMUSG00000020720.13	ENSMUST00000021063.12	Psmd12	Psmd12-201	Known	Known	None	0.15000000596046448	None	None	None	None
m54284U_191107_221739/332/ccs	PacBio_Cortex_Rep1	mm10_ERCC_SIRV	chr4	150237242	150248873	+	12	1731	12844	33335	ENSMUSG00000063524.13	ENSMUST00000080926.12	Eno1	Eno1-202	Known	Known	None	0.15000000596046448	None	None	None	None
m54284U_191213_120042/96077178/ccs	PacBio_Hippocampus_Rep2	mm10_ERCC_SIRV	chr10	81176663	81182493	+	14	3052	30983	81590	ENSMUSG00000034994.10	ENSMUST00000047864.10	Eef2	Eef2-201	Known	Known	None	0.20000000298023224	None	None	None	None
m54284U_191213_120042/131336907/ccs	PacBio_Hippocampus_Rep2	mm10_ERCC_SIRV	chr7	142387826	142375917	-	9	1909	24004	62924	ENSMUSG00000007891.16	ENSMUST00000151120.8	Ctsd	Ctsd-202	Known	Known	None	0.10000000149011612	None	None	None	None
m54284U_191212_053548/159255181/ccs	PacBio_Hippocampus_Rep1	mm10_ERCC_SIRV	chr2	140671447	140659325	-	3	2828	6256	16643	ENSMUSG00000051379.12	ENSMUST00000110057.2	Flrt3	Flrt3-202	Known	Known	None	0.8999999761581421	None	None	None	None
m54284U_191213_120042/99944464/ccs	PacBio_Hippocampus_Rep2	mm10_ERCC_SIRV	chr10	81176663	81182354	+	14	2919	30983	81590	ENSMUSG00000034994.10	ENSMUST00000047864.10	Eef2	Eef2-201	Known	Known	None	0.15000000596046448	None	None	None	None
m54284U_191212_053548/147393277/ccs	PacBio_Hippocampus_Rep1	mm10_ERCC_SIRV	chr5	149053012	149048232	-	5	1280	16177	42738	ENSMUSG00000066551.12	ENSMUST00000085546.12	Hmgb1	Hmgb1-201	Known	Known	None	0.15000000596046448	None	None	None	None
m54284U_191107_221739/809/ccs	PacBio_Cortex_Rep1	mm10_ERCC_SIRV	chr4	150237242	150248870	+	12	1728	12844	33335	ENSMUSG00000063524.13	ENSMUST00000080926.12	Eno1	Eno1-202	Known	Known	None	0.15000000596046448	None	None	None	None
m54284U_191213_120042/80349530/ccs	PacBio_Hippocampus_Rep2	mm10_ERCC_SIRV	chr11	107479528	107497774	+	11	1461	34723	91584	ENSMUSG00000020720.13	ENSMUST00000021063.12	Psmd12	Psmd12-201	Known	Known	None	0.5	None	None	None	None
m54284U_191213_120042/113115922/ccs	PacBio_Hippocampus_Rep2	mm10_ERCC_SIRV	chr10	81176663	81182496	+	14	3055	30983	81590	ENSMUSG00000034994.10	ENSMUST00000047864.10	Eef2	Eef2-201	Known	Known	None	0.15000000596046448	None	None	None	None
m54284U_191212_053548/160367306/ccs	PacBio_Hippocampus_Rep1	mm10_ERCC_SIRV	chr2	140671435	140659325	-	3	3369	6256	16644	ENSMUSG00000051379.12	ENSMUST00000056760.3	Flrt3	Flrt3-201	Known	Known	None	0.8999999761581421	None	None	None	None
m54284U_191213_120042/115083668/ccs	PacBio_Hippocampus_Rep2	mm10_ERCC_SIRV	chr10	81176663	81182497	+	14	3056	30983	81590	ENSMUSG00000034994.10	ENSMUST00000047864.10	Eef2	Eef2-201	Known	Known	None	0.15000000596046448	None	None	None	None
m54284U_191213_120042/131337027/ccs	PacBio_Hippocampus_Rep2	mm10_ERCC_SIRV	chr7	142387878	142375917	-	9	1961	24004	62924	ENSMUSG00000007891.16	ENSMUST00000151120.8	Ctsd	Ctsd-202	Known	Known	None	0.10000000149011612	None	None	None	None
m54284U_191107_221739/2872/ccs	PacBio_Cortex_Rep1	mm10_ERCC_SIRV	chr4	150237242	150248872	+	12	1730	12844	33335	ENSMUSG00000063524.13	ENSMUST00000080926.12	Eno1	Eno1-202	Known	Known	None	0.15000000596046448	None	None	None	None
m54284U_191213_120042/116590244/ccs	PacBio_Hippocampus_Rep2	mm10_ERCC_SIRV	chr10	81176663	81182497	+	14	3056	30983	81590	ENSMUSG00000034994.10	ENSMUST00000047864.10	Eef2	Eef2-201	Known	Known	None	0.15000000596046448	None	None	None	None
m54284U_191213_120042/83233616/ccs	PacBio_Hippocampus_Rep2	mm10_ERCC_SIRV	chr11	107479528	107498107	+	11	1794	34723	91584	ENSMUSG00000020720.13	ENSMUST00000021063.12	Psmd12	Psmd12-201	Known	Known	None	0.800000011920929	None	None	None	None
m54284U_191212_053548/152110352/ccs	PacBio_Hippocampus_Rep1	mm10_ERCC_SIRV	chr5	149052986	149048232	-	5	1254	16177	42738	ENSMUSG00000066551.12	ENSMUST00000085546.12	Hmgb1	Hmgb1-201	Known	Known	None	0.15000000596046448	None	None	None	None
m54284U_191212_053548/173475468/ccs	PacBio_Hippocampus_Rep1	mm10_ERCC_SIRV	chr2	140671502	140659325	-	3	2883	6256	16643	ENSMUSG00000051379.12	ENSMUST00000110057.2	Flrt3	Flrt3-202	Known	Known	None	0.8999999761581421	None	None	None	None
m54284U_191213_120042/125503875/ccs	PacBio_Hippocampus_Rep2	mm10_ERCC_SIRV	chr10	81176663	81182497	+	14	3056	30983	81590	ENSMUSG00000034994.10	ENSMUST00000047864.10	Eef2	Eef2-201	Known	Known	None	0.15000000596046448	None	None	None	None
m54284U_191107_221739/131725/ccs	PacBio_Cortex_Rep1	mm10_ERCC_SIRV	chr4	150237242	150248870	+	12	1728	12844	33335	ENSMUSG00000063524.13	ENSMUST00000080926.12	Eno1	Eno1-202	Known	Known	None	0.15000000596046448	None	None	None	None
m54284U_191213_120042/132646655/ccs	PacBio_Hippocampus_Rep2	mm10_ERCC_SIRV	chr10	81176663	81182497	+	14	3056	30983	81590	ENSMUSG00000034994.10	ENSMUST00000047864.10	Eef2	Eef2-201	Known	Known	None	0.15000000596046448	None	None	None	None
m54284U_191213_120042/131466308/ccs	PacBio_Hippocampus_Rep2	mm10_ERCC_SIRV	chr7	142387860	142375917	-	9	1943	24004	62924	ENSMUSG00000007891.16	ENSMUST00000151120.8	Ctsd	Ctsd-202	Known	Known	None	0.10000000149011612	None	None	None	None
m54284U_191213_120042/88606243/ccs	PacBio_Hippocampus_Rep2	mm10_ERCC_SIRV	chr11	107479528	107498107	+	11	1794	34723	91584	ENSMUSG00000020720.13	ENSMUST00000021063.12	Psmd12	Psmd12-201	Known	Known	None	0.800000011920929	None	None	None	None
m54284U_191212_053548/175178942/ccs	PacBio_Hippocampus_Rep1	mm10_ERCC_SIRV	chr2	140671448	140659325	-	3	2829	6256	16643	ENSMUSG00000051379.12	ENSMUST00000110057.2	Flrt3	Flrt3-202	Known	Known	None	0.8999999761581421	None	None	None	None
m54284U_191107_221739/89851981/ccs	PacBio_Cortex_Rep1	mm10_ERCC_SIRV	chr10	81176664	81182464	+	14	3010	30983	81590	ENSMUSG00000034994.10	ENSMUST00000047864.10	Eef2	Eef2-201	Known	Known	None	0.44999998807907104	None	None	None	None
m54284U_191107_221739/133901/ccs	PacBio_Cortex_Rep1	mm10_ERCC_SIRV	chr4	150237242	150248870	+	12	1728	12844	33335	ENSMUSG00000063524.13	ENSMUST00000080926.12	Eno1	Eno1-202	Known	Known	None	0.15000000596046448	None	None	None	None
m54284U_191212_053548/163121246/ccs	PacBio_Hippocampus_Rep1	mm10_ERCC_SIRV	chr5	149052980	149048232	-	5	1248	16177	42738	ENSMUSG00000066551.12	ENSMUST00000085546.12	Hmgb1	Hmgb1-201	Known	Known	None	0.15000000596046448	None	None	None	None
m54284U_191107_221739/102301712/ccs	PacBio_Cortex_Rep1	mm10_ERCC_SIRV	chr10	81176664	81182495	+	14	3053	30983	81590	ENSMUSG00000034994.10	ENSMUST00000047864.10	Eef2	Eef2-201	Known	Known	None	0.20000000298023224	None	None	None	None
m54284U_191107_221739/112067963/ccs	PacBio_Cortex_Rep1	mm10_ERCC_SIRV	chr10	81176664	81182497	+	14	3055	30983	81590	ENSMUSG00000034994.10	ENSMUST00000047864.10	Eef2	Eef2-201	Known	Known	None	0.15000000596046448	None	None	None	None
m54284U_191107_221739/722732/ccs	PacBio_Cortex_Rep1	mm10_ERCC_SIRV	chr2	140671449	140659326	-	3	2829	6256	16643	ENSMUSG00000051379.12	ENSMUST00000110057.2	Flrt3	Flrt3-202	Known	Known	None	0.8500000238418579	None	None	None	None
m54284U_191107_221739/394184/ccs	PacBio_Cortex_Rep1	mm10_ERCC_SIRV	chr4	150237242	150248872	+	12	1730	12844	33335	ENSMUSG00000063524.13	ENSMUST00000080926.12	Eno1	Eno1-202	Known	Known	None	0.15000000596046448	None	None	None	None
m54284U_191213_120042/108856927/ccs	PacBio_Hippocampus_Rep2	mm10_ERCC_SIRV	chr11	107479528	107498107	+	11	1794	34723	91584	ENSMUSG00000020720.13	ENSMUST00000021063.12	Psmd12	Psmd12-201	Known	Known	None	0.800000011920929	None	None	None	None
m54284U_191213_120042/131467088/ccs	PacBio_Hippocampus_Rep2	mm10_ERCC_SIRV	chr7	142387826	142375917	-	9	1909	24004	62924	ENSMUSG00000007891.16	ENSMUST00000151120.8	Ctsd	Ctsd-202	Known	Known	None	0.10000000149011612	None	None	None	None
m54284U_191107_221739/120914693/ccs	PacBio_Cortex_Rep1	mm10_ERCC_SIRV	chr10	81176664	81182496	+	14	3054	30983	81590	ENSMUSG00000034994.10	ENSMUST00000047864.10	Eef2	Eef2-201	Known	Known	None	0.15000000596046448	None	None	None	None
m54284U_191107_221739/124847113/ccs	PacBio_Cortex_Rep1	mm10_ERCC_SIRV	chr10	81176664	81182497	+	14	3055	30983	81590	ENSMUSG00000034994.10	ENSMUST00000047864.10	Eef2	Eef2-201	Known	Known	None	0.15000000596046448	None	None	None	None
m54284U_191107_221739/36046488/ccs	PacBio_Cortex_Rep1	mm10_ERCC_SIRV	chr2	140671411	140659326	-	3	2797	6256	16643	ENSMUSG00000051379.12	ENSMUST00000110057.2	Flrt3	Flrt3-202	Known	Known	None	0.8500000238418579	None	None	None	None
m54284U_191107_221739/525484/ccs	PacBio_Cortex_Rep1	mm10_ERCC_SIRV	chr4	150237242	150248871	+	12	1729	12844	33335	ENSMUSG00000063524.13	ENSMUST00000080926.12	Eno1	Eno1-202	Known	Known	None	0.15000000596046448	None	None	None	None
m54284U_191212_053548/164103354/ccs	PacBio_Hippocampus_Rep1	mm10_ERCC_SIRV	chr5	149053018	149048232	-	5	1286	16177	42738	ENSMUSG00000066551.12	ENSMUST00000085546.12	Hmgb1	Hmgb1-201	Known	Known	None	0.15000000596046448	None	None	None	None
m54284U_191107_221739/153683894/ccs	PacBio_Cortex_Rep1	mm10_ERCC_SIRV	chr10	81176664	81182495	+	14	3053	30983	81590	ENSMUSG00000034994.10	ENSMUST00000047864.10	Eef2	Eef2-201	Known	Known	None	0.20000000298023224	None	None	None	None
m54284U_191213_120042/111149230/ccs	PacBio_Hippocampus_Rep2	mm10_ERCC_SIRV	chr11	107479528	107497791	+	11	1478	34723	91584	ENSMUSG00000020720.13	ENSMUST00000021063.12	Psmd12	Psmd12-201	Known	Known	None	0.15000000596046448	None	None	None	None
m54284U_191213_120042/131467759/ccs	PacBio_Hippocampus_Rep2	mm10_ERCC_SIRV	chr7	142387890	142375917	-	9	1973	24004	62924	ENSMUSG00000007891.16	ENSMUST00000151120.8	Ctsd	Ctsd-202	Known	Known	None	0.10000000149011612	None	None	None	None
m54284U_191107_221739/179178034/ccs	PacBio_Cortex_Rep1	mm10_ERCC_SIRV	chr10	81176664	81182491	+	14	3049	30983	81590	ENSMUSG00000034994.10	ENSMUST00000047864.10	Eef2	Eef2-201	Known	Known	None	0.25	None	None	None	None
m54284U_191107_221739/656885/ccs	PacBio_Cortex_Rep1	mm10_ERCC_SIRV	chr4	150237242	150248870	+	12	1728	12844	33335	ENSMUSG00000063524.13	ENSMUST00000080926.12	Eno1	Eno1-202	Known	Known	None	0.15000000596046448	None	None	None	None
m54284U_191107_221739/37620438/ccs	PacBio_Cortex_Rep1	mm10_ERCC_SIRV	chr2	140671419	140659326	-	3	2799	6256	16643	ENSMUSG00000051379.12	ENSMUST00000110057.2	Flrt3	Flrt3-202	Known	Known	None	0.8500000238418579	None	None	None	None
m54284U_191109_043049/6160426/ccs	PacBio_Cortex_Rep2	mm10_ERCC_SIRV	chr10	81176664	81182497	+	14	3055	30983	81590	ENSMUSG00000034994.10	ENSMUST00000047864.10	Eef2	Eef2-201	Known	Known	None	0.15000000596046448	None	None	None	None
m54284U_191213_120042/116523335/ccs	PacBio_Hippocampus_Rep2	mm10_ERCC_SIRV	chr11	107479528	107497791	+	11	1478	34723	91584	ENSMUSG00000020720.13	ENSMUST00000021063.12	Psmd12	Psmd12-201	Known	Known	None	0.15000000596046448	None	None	None	None
m54284U_191212_053548/167315076/ccs	PacBio_Hippocampus_Rep1	mm10_ERCC_SIRV	chr5	149052980	149048232	-	5	1248	16177	42738	ENSMUSG00000066551.12	ENSMUST00000085546.12	Hmgb1	Hmgb1-201	Known	Known	None	0.15000000596046448	None	None	None	None
m54284U_191109_043049/37094329/ccs	PacBio_Cortex_Rep2	mm10_ERCC_SIRV	chr10	81176664	81182497	+	14	3055	30983	81590	ENSMUSG00000034994.10	ENSMUST00000047864.10	Eef2	Eef2-201	Known	Known	None	0.15000000596046448	None	None	None	None
m54284U_191107_221739/657950/ccs	PacBio_Cortex_Rep1	mm10_ERCC_SIRV	chr4	150237242	150248870	+	12	1728	12844	33335	ENSMUSG00000063524.13	ENSMUST00000080926.12	Eno1	Eno1-202	Known	Known	None	0.15000000596046448	None	None	None	None
m54284U_191107_221739/103679479/ccs	PacBio_Cortex_Rep1	mm10_ERCC_SIRV	chr2	140671450	140659326	-	3	2830	6256	16643	ENSMUSG00000051379.12	ENSMUST00000110057.2	Flrt3	Flrt3-202	Known	Known	None	0.8500000238418579	None	None	None	None
m54284U_191109_043049/50201252/ccs	PacBio_Cortex_Rep2	mm10_ERCC_SIRV	chr10	81176664	81182495	+	14	3053	30983	81590	ENSMUSG00000034994.10	ENSMUST00000047864.10	Eef2	Eef2-201	Known	Known	None	0.20000000298023224	None	None	None	None
m54284U_191213_120042/131664039/ccs	PacBio_Hippocampus_Rep2	mm10_ERCC_SIRV	chr7	142387880	142375917	-	9	1963	24004	62924	ENSMUSG00000007891.16	ENSMUST00000151120.8	Ctsd	Ctsd-202	Known	Known	None	0.10000000149011612	None	None	None	None
m54284U_191107_221739/723011/ccs	PacBio_Cortex_Rep1	mm10_ERCC_SIRV	chr4	150237242	150248872	+	12	1730	12844	33335	ENSMUSG00000063524.13	ENSMUST00000080926.12	Eno1	Eno1-202	Known	Known	None	0.15000000596046448	None	None	None	None
m54284U_191109_043049/51055093/ccs	PacBio_Cortex_Rep2	mm10_ERCC_SIRV	chr10	81176664	81182493	+	14	3051	30983	81590	ENSMUSG00000034994.10	ENSMUST00000047864.10	Eef2	Eef2-201	Known	Known	None	0.20000000298023224	None	None	None	None
m54284U_191213_120042/118423990/ccs	PacBio_Hippocampus_Rep2	mm10_ERCC_SIRV	chr11	107479528	107498028	+	11	1715	34723	91584	ENSMUSG00000020720.13	ENSMUST00000021063.12	Psmd12	Psmd12-201	Known	Known	None	0.20000000298023224	None	None	None	None
m54284U_191107_221739/110493852/ccs	PacBio_Cortex_Rep1	mm10_ERCC_SIRV	chr2	140671467	140659326	-	3	2847	6256	16643	ENSMUSG00000051379.12	ENSMUST00000110057.2	Flrt3	Flrt3-202	Known	Known	None	0.8500000238418579	None	None	None	None
m54284U_191109_043049/62588255/ccs	PacBio_Cortex_Rep2	mm10_ERCC_SIRV	chr10	81176664	81182495	+	14	3045	30983	81590	ENSMUSG00000034994.10	ENSMUST00000047864.10	Eef2	Eef2-201	Known	Known	None	0.20000000298023224	None	None	None	None
m54284U_191213_120042/7211825/ccs	PacBio_Hippocampus_Rep2	mm10_ERCC_SIRV	chr5	149052753	149048232	-	5	1214	16177	571981	ENSMUSG00000066551.12	ENCODEMT000571981	Hmgb1	ENCODEMT000571981	Known	NNC	None	0.15000000596046448	None	None	None	None
m54284U_191107_221739/852972/ccs	PacBio_Cortex_Rep1	mm10_ERCC_SIRV	chr4	150237242	150248873	+	12	1731	12844	33335	ENSMUSG00000063524.13	ENSMUST00000080926.12	Eno1	Eno1-202	Known	Known	None	0.15000000596046448	None	None	None	None
m54284U_191109_043049/116656587/ccs	PacBio_Cortex_Rep2	mm10_ERCC_SIRV	chr10	81176664	81182495	+	14	3053	30983	81590	ENSMUSG00000034994.10	ENSMUST00000047864.10	Eef2	Eef2-201	Known	Known	None	0.20000000298023224	None	None	None	None
m54284U_191213_120042/131860393/ccs	PacBio_Hippocampus_Rep2	mm10_ERCC_SIRV	chr7	142387826	142375917	-	9	1909	24004	62924	ENSMUSG00000007891.16	ENSMUST00000151120.8	Ctsd	Ctsd-202	Known	Known	None	0.10000000149011612	None	None	None	None
m54284U_191107_221739/117571860/ccs	PacBio_Cortex_Rep1	mm10_ERCC_SIRV	chr2	140671469	140659326	-	3	2849	6256	16643	ENSMUSG00000051379.12	ENSMUST00000110057.2	Flrt3	Flrt3-202	Known	Known	None	0.8500000238418579	None	None	None	None
m54284U_191213_120042/127860779/ccs	PacBio_Hippocampus_Rep2	mm10_ERCC_SIRV	chr11	107479528	107498107	+	11	1794	34723	91584	ENSMUSG00000020720.13	ENSMUST00000021063.12	Psmd12	Psmd12-201	Known	Known	None	0.800000011920929	None	None	None	None
m54284U_191109_043049/166201959/ccs	PacBio_Cortex_Rep2	mm10_ERCC_SIRV	chr10	81176664	81182495	+	14	3053	30983	81590	ENSMUSG00000034994.10	ENSMUST00000047864.10	Eef2	Eef2-201	Known	Known	None	0.20000000298023224	None	None	None	None
m54284U_191107_221739/917731/ccs	PacBio_Cortex_Rep1	mm10_ERCC_SIRV	chr4	150237242	150248870	+	12	1728	12844	33335	ENSMUSG00000063524.13	ENSMUST00000080926.12	Eno1	Eno1-202	Known	Known	None	0.15000000596046448	None	None	None	None
m54284U_191213_120042/21758667/ccs	PacBio_Hippocampus_Rep2	mm10_ERCC_SIRV	chr10	81176664	81182497	+	14	3080	30983	81590	ENSMUSG00000034994.10	ENSMUST00000047864.10	Eef2	Eef2-201	Known	Known	None	0.15000000596046448	None	None	None	None
m54284U_191213_120042/11536310/ccs	PacBio_Hippocampus_Rep2	mm10_ERCC_SIRV	chr5	149052984	149048232	-	5	1252	16177	42738	ENSMUSG00000066551.12	ENSMUST00000085546.12	Hmgb1	Hmgb1-201	Known	Known	None	0.15000000596046448	None	None	None	None
m54284U_191107_221739/125436340/ccs	PacBio_Cortex_Rep1	mm10_ERCC_SIRV	chr2	140671423	140659326	-	3	2803	6256	16643	ENSMUSG00000051379.12	ENSMUST00000110057.2	Flrt3	Flrt3-202	Known	Known	None	0.8500000238418579	None	None	None	None
m54284U_191213_120042/38274124/ccs	PacBio_Hippocampus_Rep2	mm10_ERCC_SIRV	chr10	81176664	81182497	+	14	3055	30983	81590	ENSMUSG00000034994.10	ENSMUST00000047864.10	Eef2	Eef2-201	Known	Known	None	0.15000000596046448	None	None	None	None
m54284U_191213_120042/144115917/ccs	PacBio_Hippocampus_Rep2	mm10_ERCC_SIRV	chr11	107479528	107497794	+	11	1481	34723	91584	ENSMUSG00000020720.13	ENSMUST00000021063.12	Psmd12	Psmd12-201	Known	Known	None	0.15000000596046448	None	None	None	None
m54284U_191213_120042/131860582/ccs	PacBio_Hippocampus_Rep2	mm10_ERCC_SIRV	chr7	142387895	142375917	-	9	1978	24004	62924	ENSMUSG00000007891.16	ENSMUST00000151120.8	Ctsd	Ctsd-202	Known	Known	None	0.10000000149011612	None	None	None	None
m54284U_191107_221739/919149/ccs	PacBio_Cortex_Rep1	mm10_ERCC_SIRV	chr4	150237242	150248872	+	12	1730	12844	33335	ENSMUSG00000063524.13	ENSMUST00000080926.12	Eno1	Eno1-202	Known	Known	None	0.15000000596046448	None	None	None	None
m54284U_191213_120042/38340399/ccs	PacBio_Hippocampus_Rep2	mm10_ERCC_SIRV	chr10	81176664	81182495	+	14	3053	30983	81590	ENSMUSG00000034994.10	ENSMUST00000047864.10	Eef2	Eef2-201	Known	Known	None	0.20000000298023224	None	None	None	None
m54284U_191213_120042/173345155/ccs	PacBio_Hippocampus_Rep2	mm10_ERCC_SIRV	chr10	81176664	81182497	+	14	3048	30983	81590	ENSMUSG00000034994.10	ENSMUST00000047864.10	Eef2	Eef2-201	Known	Known	None	0.15000000596046448	None	None	None	None
m54284U_191107_221739/130090445/ccs	PacBio_Cortex_Rep1	mm10_ERCC_SIRV	chr2	140671408	140659326	-	3	2788	6256	16643	ENSMUSG00000051379.12	ENSMUST00000110057.2	Flrt3	Flrt3-202	Known	Known	None	0.8500000238418579	None	None	None	None
m54284U_191107_221739/133629005/ccs	PacBio_Cortex_Rep1	mm10_ERCC_SIRV	chr2	140661263	140659326	-	1	1938	6256	572266	ENSMUSG00000051379.12	ENCODEMT000572266	Flrt3	ENCODEMT000572266	Known	Genomic	None	0.8500000238418579	None	None	None	None
m54284U_191107_221739/4064770/ccs	PacBio_Cortex_Rep1	mm10_ERCC_SIRV	chr10	81176665	81182492	+	14	3049	30983	81590	ENSMUSG00000034994.10	ENSMUST00000047864.10	Eef2	Eef2-201	Known	Known	None	0.20000000298023224	None	None	None	None
m54284U_191213_120042/159252523/ccs	PacBio_Hippocampus_Rep2	mm10_ERCC_SIRV	chr11	107479528	107498107	+	11	1794	34723	91584	ENSMUSG00000020720.13	ENSMUST00000021063.12	Psmd12	Psmd12-201	Known	Known	None	0.800000011920929	None	None	None	None
m54284U_191107_221739/984498/ccs	PacBio_Cortex_Rep1	mm10_ERCC_SIRV	chr4	150237242	150248871	+	12	1729	12844	33335	ENSMUSG00000063524.13	ENSMUST00000080926.12	Eno1	Eno1-202	Known	Known	None	0.15000000596046448	None	None	None	None
m54284U_191213_120042/16384265/ccs	PacBio_Hippocampus_Rep2	mm10_ERCC_SIRV	chr5	149053033	149048232	-	5	1301	16177	42738	ENSMUSG00000066551.12	ENSMUST00000085546.12	Hmgb1	Hmgb1-201	Known	Known	None	0.15000000596046448	None	None	None	None
m54284U_191213_120042/131991608/ccs	PacBio_Hippocampus_Rep2	mm10_ERCC_SIRV	chr7	142387827	142375917	-	9	1910	24004	62924	ENSMUSG00000007891.16	ENSMUST00000151120.8	Ctsd	Ctsd-202	Known	Known	None	0.10000000149011612	None	None	None	None
m54284U_191107_221739/17825970/ccs	PacBio_Cortex_Rep1	mm10_ERCC_SIRV	chr10	81176665	81182497	+	14	3054	30983	81590	ENSMUSG00000034994.10	ENSMUST00000047864.10	Eef2	Eef2-201	Known	Known	None	0.15000000596046448	None	None	None	None
m54284U_191107_221739/136185095/ccs	PacBio_Cortex_Rep1	mm10_ERCC_SIRV	chr2	140671444	140659326	-	3	2824	6256	16643	ENSMUSG00000051379.12	ENSMUST00000110057.2	Flrt3	Flrt3-202	Known	Known	None	0.8500000238418579	None	None	None	None
m54284U_191107_221739/30411547/ccs	PacBio_Cortex_Rep1	mm10_ERCC_SIRV	chr10	81176665	81182497	+	14	3054	30983	81590	ENSMUSG00000034994.10	ENSMUST00000047864.10	Eef2	Eef2-201	Known	Known	None	0.15000000596046448	None	None	None	None
m54284U_191107_221739/1181947/ccs	PacBio_Cortex_Rep1	mm10_ERCC_SIRV	chr4	150237242	150248872	+	12	1720	12844	33335	ENSMUSG00000063524.13	ENSMUST00000080926.12	Eno1	Eno1-202	Known	Known	None	0.15000000596046448	None	None	None	None
m54284U_191213_120042/164168019/ccs	PacBio_Hippocampus_Rep2	mm10_ERCC_SIRV	chr11	107479528	107498107	+	11	1794	34723	91584	ENSMUSG00000020720.13	ENSMUST00000021063.12	Psmd12	Psmd12-201	Known	Known	None	0.800000011920929	None	None	None	None
m54284U_191107_221739/32245828/ccs	PacBio_Cortex_Rep1	mm10_ERCC_SIRV	chr10	81176665	81182491	+	14	3048	30983	81590	ENSMUSG00000034994.10	ENSMUST00000047864.10	Eef2	Eef2-201	Known	Known	None	0.25	None	None	None	None
m54284U_191213_120042/16517202/ccs	PacBio_Hippocampus_Rep2	mm10_ERCC_SIRV	chr5	149184507	149048232	-	5	1226	16177	571947	ENSMUSG00000066551.12	ENCODEMT000571947	Hmgb1	ENCODEMT000571947	Known	NIC	None	0.15000000596046448	None	None	None	None
m54284U_191107_221739/169543963/ccs	PacBio_Cortex_Rep1	mm10_ERCC_SIRV	chr2	140671433	140659326	-	3	2813	6256	16643	ENSMUSG00000051379.12	ENSMUST00000110057.2	Flrt3	Flrt3-202	Known	Known	None	0.8500000238418579	None	None	None	None
m54284U_191107_221739/1377883/ccs	PacBio_Cortex_Rep1	mm10_ERCC_SIRV	chr4	150237242	150248872	+	12	1730	12844	33335	ENSMUSG00000063524.13	ENSMUST00000080926.12	Eno1	Eno1-202	Known	Known	None	0.15000000596046448	None	None	None	None
m54284U_191107_221739/41355378/ccs	PacBio_Cortex_Rep1	mm10_ERCC_SIRV	chr10	81176650	81182490	+	14	3042	30983	571277	ENSMUSG00000034994.10	ENCODEMT000571277	Eef2	ENCODEMT000571277	Known	NNC	None	0.25	None	None	None	None
m54284U_191213_120042/131991726/ccs	PacBio_Hippocampus_Rep2	mm10_ERCC_SIRV	chr7	142387871	142375917	-	9	1954	24004	62924	ENSMUSG00000007891.16	ENSMUST00000151120.8	Ctsd	Ctsd-202	Known	Known	None	0.10000000149011612	None	None	None	None
m54284U_191107_221739/61539689/ccs	PacBio_Cortex_Rep1	mm10_ERCC_SIRV	chr10	81176665	81182497	+	14	3054	30983	81590	ENSMUSG00000034994.10	ENSMUST00000047864.10	Eef2	Eef2-201	Known	Known	None	0.15000000596046448	None	None	None	None
m54284U_191213_120042/173607503/ccs	PacBio_Hippocampus_Rep2	mm10_ERCC_SIRV	chr11	107479528	107497791	+	11	1478	34723	91584	ENSMUSG00000020720.13	ENSMUST00000021063.12	Psmd12	Psmd12-201	Known	Known	None	0.15000000596046448	None	None	None	None
m54284U_191107_221739/1508902/ccs	PacBio_Cortex_Rep1	mm10_ERCC_SIRV	chr4	150237242	150248870	+	12	1728	12844	33335	ENSMUSG00000063524.13	ENSMUST00000080926.12	Eno1	Eno1-202	Known	Known	None	0.15000000596046448	None	None	None	None
m54284U_191107_221739/172097856/ccs	PacBio_Cortex_Rep1	mm10_ERCC_SIRV	chr2	140671467	140659326	-	3	2847	6256	16643	ENSMUSG00000051379.12	ENSMUST00000110057.2	Flrt3	Flrt3-202	Known	Known	None	0.8500000238418579	None	None	None	None
m54284U_191107_221739/66193929/ccs	PacBio_Cortex_Rep1	mm10_ERCC_SIRV	chr10	81176665	81182497	+	14	3054	30983	81590	ENSMUSG00000034994.10	ENSMUST00000047864.10	Eef2	Eef2-201	Known	Known	None	0.15000000596046448	None	None	None	None
m54284U_191213_120042/17696746/ccs	PacBio_Hippocampus_Rep2	mm10_ERCC_SIRV	chr5	149052971	149048232	-	5	1432	16177	571981	ENSMUSG00000066551.12	ENCODEMT000571981	Hmgb1	ENCODEMT000571981	Known	NNC	None	0.15000000596046448	None	None	None	None
m54284U_191107_221739/83756262/ccs	PacBio_Cortex_Rep1	mm10_ERCC_SIRV	chr10	81176665	81182495	+	14	3052	30983	81590	ENSMUSG00000034994.10	ENSMUST00000047864.10	Eef2	Eef2-201	Known	Known	None	0.20000000298023224	None	None	None	None
m54284U_191107_221739/1639535/ccs	PacBio_Cortex_Rep1	mm10_ERCC_SIRV	chr4	150237242	150248872	+	12	1730	12844	33335	ENSMUSG00000063524.13	ENSMUST00000080926.12	Eno1	Eno1-202	Known	Known	None	0.15000000596046448	None	None	None	None
m54284U_191213_120042/132121085/ccs	PacBio_Hippocampus_Rep2	mm10_ERCC_SIRV	chr7	142382649	142375917	-	6	1442	24004	571053	ENSMUSG00000007891.16	ENCODEMT000571053	Ctsd	ENCODEMT000571053	Known	ISM	Suffix	0.10000000149011612	None	None	None	None
m54284U_191213_120042/180225457/ccs	PacBio_Hippocampus_Rep2	mm10_ERCC_SIRV	chr11	107479528	107497801	+	11	1488	34723	91584	ENSMUSG00000020720.13	ENSMUST00000021063.12	Psmd12	Psmd12-201	Known	Known	None	0.15000000596046448	None	None	None	None
m54284U_191107_221739/86050603/ccs	PacBio_Cortex_Rep1	mm10_ERCC_SIRV	chr10	81176665	81182497	+	14	3047	30983	81590	ENSMUSG00000034994.10	ENSMUST00000047864.10	Eef2	Eef2-201	Known	Known	None	0.15000000596046448	None	None	None	None
m54284U_191109_043049/10422568/ccs	PacBio_Cortex_Rep2	mm10_ERCC_SIRV	chr2	140671469	140659326	-	3	2849	6256	16643	ENSMUSG00000051379.12	ENSMUST00000110057.2	Flrt3	Flrt3-202	Known	Known	None	0.8500000238418579	None	None	None	None
m54284U_191107_221739/117768641/ccs	PacBio_Cortex_Rep1	mm10_ERCC_SIRV	chr10	81176665	81182495	+	14	3052	30983	81590	ENSMUSG00000034994.10	ENSMUST00000047864.10	Eef2	Eef2-201	Known	Known	None	0.20000000298023224	None	None	None	None
m54284U_191107_221739/1705012/ccs	PacBio_Cortex_Rep1	mm10_ERCC_SIRV	chr4	150237242	150248872	+	12	1730	12844	33335	ENSMUSG00000063524.13	ENSMUST00000080926.12	Eno1	Eno1-202	Known	Known	None	0.15000000596046448	None	None	None	None
m54284U_191107_221739/121964675/ccs	PacBio_Cortex_Rep1	mm10_ERCC_SIRV	chr10	81176665	81182495	+	14	3052	30983	81590	ENSMUSG00000034994.10	ENSMUST00000047864.10	Eef2	Eef2-201	Known	Known	None	0.20000000298023224	None	None	None	None
m54284U_191109_043049/21890261/ccs	PacBio_Cortex_Rep2	mm10_ERCC_SIRV	chr2	140671326	140659326	-	3	2706	6256	16643	ENSMUSG00000051379.12	ENSMUST00000110057.2	Flrt3	Flrt3-202	Known	Known	None	0.8500000238418579	None	None	None	None
m54284U_191213_120042/20644215/ccs	PacBio_Hippocampus_Rep2	mm10_ERCC_SIRV	chr5	149052995	149048232	-	5	1263	16177	42738	ENSMUSG00000066551.12	ENSMUST00000085546.12	Hmgb1	Hmgb1-201	Known	Known	None	0.15000000596046448	None	None	None	None
m54284U_191107_221739/853424/ccs	PacBio_Cortex_Rep1	mm10_ERCC_SIRV	chr11	107479529	107498107	+	11	1793	34723	91584	ENSMUSG00000020720.13	ENSMUST00000021063.12	Psmd12	Psmd12-201	Known	Known	None	0.800000011920929	None	None	None	None
m54284U_191107_221739/129501789/ccs	PacBio_Cortex_Rep1	mm10_ERCC_SIRV	chr10	81176665	81182495	+	14	3052	30983	81590	ENSMUSG00000034994.10	ENSMUST00000047864.10	Eef2	Eef2-201	Known	Known	None	0.20000000298023224	None	None	None	None
m54284U_191213_120042/132122071/ccs	PacBio_Hippocampus_Rep2	mm10_ERCC_SIRV	chr7	142387827	142375917	-	9	1910	24004	62924	ENSMUSG00000007891.16	ENSMUST00000151120.8	Ctsd	Ctsd-202	Known	Known	None	0.10000000149011612	None	None	None	None
m54284U_191107_221739/135070697/ccs	PacBio_Cortex_Rep1	mm10_ERCC_SIRV	chr10	81176665	81182354	+	14	2911	30983	81590	ENSMUSG00000034994.10	ENSMUST00000047864.10	Eef2	Eef2-201	Known	Known	None	0.15000000596046448	None	None	None	None
m54284U_191107_221739/2033764/ccs	PacBio_Cortex_Rep1	mm10_ERCC_SIRV	chr4	150237242	150248872	+	12	1730	12844	33335	ENSMUSG00000063524.13	ENSMUST00000080926.12	Eno1	Eno1-202	Known	Known	None	0.15000000596046448	None	None	None	None
m54284U_191109_043049/31591179/ccs	PacBio_Cortex_Rep2	mm10_ERCC_SIRV	chr2	140671420	140659326	-	3	2800	6256	16643	ENSMUSG00000051379.12	ENSMUST00000110057.2	Flrt3	Flrt3-202	Known	Known	None	0.8500000238418579	None	None	None	None
m54284U_191107_221739/160041623/ccs	PacBio_Cortex_Rep1	mm10_ERCC_SIRV	chr10	81176665	81182498	+	14	3055	30983	81590	ENSMUSG00000034994.10	ENSMUST00000047864.10	Eef2	Eef2-201	Known	Known	None	0.10000000149011612	None	None	None	None
m54284U_191107_221739/5376690/ccs	PacBio_Cortex_Rep1	mm10_ERCC_SIRV	chr11	107479529	107497793	+	11	1479	34723	91584	ENSMUSG00000020720.13	ENSMUST00000021063.12	Psmd12	Psmd12-201	Known	Known	None	0.15000000596046448	None	None	None	None
m54284U_191213_120042/25822125/ccs	PacBio_Hippocampus_Rep2	mm10_ERCC_SIRV	chr5	149052977	149048232	-	5	1245	16177	42738	ENSMUSG00000066551.12	ENSMUST00000085546.12	Hmgb1	Hmgb1-201	Known	Known	None	0.15000000596046448	None	None	None	None
m54284U_191107_221739/2228476/ccs	PacBio_Cortex_Rep1	mm10_ERCC_SIRV	chr4	150237242	150248869	+	12	1727	12844	33335	ENSMUSG00000063524.13	ENSMUST00000080926.12	Eno1	Eno1-202	Known	Known	None	0.15000000596046448	None	None	None	None
m54284U_191107_221739/168626115/ccs	PacBio_Cortex_Rep1	mm10_ERCC_SIRV	chr10	81176665	81182495	+	14	3052	30983	81590	ENSMUSG00000034994.10	ENSMUST00000047864.10	Eef2	Eef2-201	Known	Known	None	0.20000000298023224	None	None	None	None
m54284U_191213_120042/132841559/ccs	PacBio_Hippocampus_Rep2	mm10_ERCC_SIRV	chr7	142387827	142375917	-	9	1910	24004	62924	ENSMUSG00000007891.16	ENSMUST00000151120.8	Ctsd	Ctsd-202	Known	Known	None	0.10000000149011612	None	None	None	None
m54284U_191109_043049/40305678/ccs	PacBio_Cortex_Rep2	mm10_ERCC_SIRV	chr2	140671469	140659326	-	3	2849	6256	16643	ENSMUSG00000051379.12	ENSMUST00000110057.2	Flrt3	Flrt3-202	Known	Known	None	0.8500000238418579	None	None	None	None
m54284U_191107_221739/175112368/ccs	PacBio_Cortex_Rep1	mm10_ERCC_SIRV	chr10	81176665	81182497	+	14	3054	30983	81590	ENSMUSG00000034994.10	ENSMUST00000047864.10	Eef2	Eef2-201	Known	Known	None	0.15000000596046448	None	None	None	None
m54284U_191107_221739/6031674/ccs	PacBio_Cortex_Rep1	mm10_ERCC_SIRV	chr11	107479529	107498107	+	11	1793	34723	91584	ENSMUSG00000020720.13	ENSMUST00000021063.12	Psmd12	Psmd12-201	Known	Known	None	0.800000011920929	None	None	None	None
m54284U_191109_043049/6422951/ccs	PacBio_Cortex_Rep2	mm10_ERCC_SIRV	chr10	81176665	81182493	+	14	3050	30983	81590	ENSMUSG00000034994.10	ENSMUST00000047864.10	Eef2	Eef2-201	Known	Known	None	0.20000000298023224	None	None	None	None
m54284U_191107_221739/2228695/ccs	PacBio_Cortex_Rep1	mm10_ERCC_SIRV	chr4	150237242	150248870	+	12	1728	12844	33335	ENSMUSG00000063524.13	ENSMUST00000080926.12	Eno1	Eno1-202	Known	Known	None	0.15000000596046448	None	None	None	None
m54284U_191109_043049/41944954/ccs	PacBio_Cortex_Rep2	mm10_ERCC_SIRV	chr2	140671448	140659326	-	3	2828	6256	16643	ENSMUSG00000051379.12	ENSMUST00000110057.2	Flrt3	Flrt3-202	Known	Known	None	0.8500000238418579	None	None	None	None
m54284U_191109_043049/12584631/ccs	PacBio_Cortex_Rep2	mm10_ERCC_SIRV	chr10	81176665	81182498	+	14	3040	30983	81590	ENSMUSG00000034994.10	ENSMUST00000047864.10	Eef2	Eef2-201	Known	Known	None	0.10000000149011612	None	None	None	None
m54284U_191213_120042/26085581/ccs	PacBio_Hippocampus_Rep2	mm10_ERCC_SIRV	chr5	149052988	149048232	-	5	1256	16177	42738	ENSMUSG00000066551.12	ENSMUST00000085546.12	Hmgb1	Hmgb1-201	Known	Known	None	0.15000000596046448	None	None	None	None
m54284U_191109_043049/42270904/ccs	PacBio_Cortex_Rep2	mm10_ERCC_SIRV	chr2	140661191	140659326	-	1	1866	6256	572266	ENSMUSG00000051379.12	ENCODEMT000572266	Flrt3	ENCODEMT000572266	Known	Genomic	None	0.8500000238418579	None	None	None	None
m54284U_191213_120042/132843394/ccs	PacBio_Hippocampus_Rep2	mm10_ERCC_SIRV	chr7	142387827	142375917	-	9	1910	24004	62924	ENSMUSG00000007891.16	ENSMUST00000151120.8	Ctsd	Ctsd-202	Known	Known	None	0.10000000149011612	None	None	None	None
m54284U_191107_221739/2490500/ccs	PacBio_Cortex_Rep1	mm10_ERCC_SIRV	chr4	150237242	150248871	+	12	1729	12844	33335	ENSMUSG00000063524.13	ENSMUST00000080926.12	Eno1	Eno1-202	Known	Known	None	0.15000000596046448	None	None	None	None
m54284U_191109_043049/16452430/ccs	PacBio_Cortex_Rep2	mm10_ERCC_SIRV	chr10	81176665	81182497	+	14	3054	30983	81590	ENSMUSG00000034994.10	ENSMUST00000047864.10	Eef2	Eef2-201	Known	Known	None	0.15000000596046448	None	None	None	None
m54284U_191107_221739/7801193/ccs	PacBio_Cortex_Rep1	mm10_ERCC_SIRV	chr11	107479529	107497789	+	11	1475	34723	91584	ENSMUSG00000020720.13	ENSMUST00000021063.12	Psmd12	Psmd12-201	Known	Known	None	0.15000000596046448	None	None	None	None
m54284U_191109_043049/25166301/ccs	PacBio_Cortex_Rep2	mm10_ERCC_SIRV	chr10	81176665	81182489	+	14	3046	30983	81590	ENSMUSG00000034994.10	ENSMUST00000047864.10	Eef2	Eef2-201	Known	Known	None	0.25	None	None	None	None
m54284U_191109_043049/43125507/ccs	PacBio_Cortex_Rep2	mm10_ERCC_SIRV	chr2	140671449	140659326	-	3	2829	6256	16643	ENSMUSG00000051379.12	ENSMUST00000110057.2	Flrt3	Flrt3-202	Known	Known	None	0.8500000238418579	None	None	None	None
m54284U_191107_221739/2491975/ccs	PacBio_Cortex_Rep1	mm10_ERCC_SIRV	chr4	150237242	150248871	+	12	1729	12844	33335	ENSMUSG00000063524.13	ENSMUST00000080926.12	Eno1	Eno1-202	Known	Known	None	0.15000000596046448	None	None	None	None
m54284U_191109_043049/32572031/ccs	PacBio_Cortex_Rep2	mm10_ERCC_SIRV	chr10	81176665	81182495	+	14	3052	30983	81590	ENSMUSG00000034994.10	ENSMUST00000047864.10	Eef2	Eef2-201	Known	Known	None	0.20000000298023224	None	None	None	None
m54284U_191213_120042/27462345/ccs	PacBio_Hippocampus_Rep2	mm10_ERCC_SIRV	chr5	149052977	149048232	-	5	1245	16177	42738	ENSMUSG00000066551.12	ENSMUST00000085546.12	Hmgb1	Hmgb1-201	Known	Known	None	0.15000000596046448	None	None	None	None
m54284U_191213_120042/132907789/ccs	PacBio_Hippocampus_Rep2	mm10_ERCC_SIRV	chr7	142388020	142375917	-	9	2103	24004	62924	ENSMUSG00000007891.16	ENSMUST00000151120.8	Ctsd	Ctsd-202	Known	Known	None	0.10000000149011612	None	None	None	None
m54284U_191107_221739/8651029/ccs	PacBio_Cortex_Rep1	mm10_ERCC_SIRV	chr11	107479529	107498107	+	11	1793	34723	91584	ENSMUSG00000020720.13	ENSMUST00000021063.12	Psmd12	Psmd12-201	Known	Known	None	0.800000011920929	None	None	None	None
m54284U_191109_043049/34669221/ccs	PacBio_Cortex_Rep2	mm10_ERCC_SIRV	chr10	81176665	81182489	+	14	3046	30983	81590	ENSMUSG00000034994.10	ENSMUST00000047864.10	Eef2	Eef2-201	Known	Known	None	0.25	None	None	None	None
m54284U_191109_043049/45352440/ccs	PacBio_Cortex_Rep2	mm10_ERCC_SIRV	chr2	140671448	140659326	-	3	2828	6256	16643	ENSMUSG00000051379.12	ENSMUST00000110057.2	Flrt3	Flrt3-202	Known	Known	None	0.8500000238418579	None	None	None	None
m54284U_191107_221739/2557275/ccs	PacBio_Cortex_Rep1	mm10_ERCC_SIRV	chr4	150237242	150248869	+	12	1727	12844	33335	ENSMUSG00000063524.13	ENSMUST00000080926.12	Eno1	Eno1-202	Known	Known	None	0.15000000596046448	None	None	None	None
m54284U_191109_043049/36571747/ccs	PacBio_Cortex_Rep2	mm10_ERCC_SIRV	chr10	81176665	81182495	+	14	3052	30983	81590	ENSMUSG00000034994.10	ENSMUST00000047864.10	Eef2	Eef2-201	Known	Known	None	0.20000000298023224	None	None	None	None
m54284U_191109_043049/47710494/ccs	PacBio_Cortex_Rep2	mm10_ERCC_SIRV	chr10	81176665	81182174	+	14	2743	30983	572277	ENSMUSG00000034994.10	ENCODEMT000572277	Eef2	ENCODEMT000572277	Known	NIC	None	0.30000001192092896	None	None	None	None
m54284U_191109_043049/69338992/ccs	PacBio_Cortex_Rep2	mm10_ERCC_SIRV	chr2	140671449	140659326	-	3	2829	6256	16643	ENSMUSG00000051379.12	ENSMUST00000110057.2	Flrt3	Flrt3-202	Known	Known	None	0.8500000238418579	None	None	None	None
m54284U_191107_221739/10683298/ccs	PacBio_Cortex_Rep1	mm10_ERCC_SIRV	chr11	107479529	107498105	+	11	1791	34723	91584	ENSMUSG00000020720.13	ENSMUST00000021063.12	Psmd12	Psmd12-201	Known	Known	None	0.75	None	None	None	None
m54284U_191213_120042/132975058/ccs	PacBio_Hippocampus_Rep2	mm10_ERCC_SIRV	chr7	142387877	142375917	-	9	1960	24004	62924	ENSMUSG00000007891.16	ENSMUST00000151120.8	Ctsd	Ctsd-202	Known	Known	None	0.10000000149011612	None	None	None	None
m54284U_191213_120042/32048202/ccs	PacBio_Hippocampus_Rep2	mm10_ERCC_SIRV	chr5	149052980	149048232	-	5	1248	16177	42738	ENSMUSG00000066551.12	ENSMUST00000085546.12	Hmgb1	Hmgb1-201	Known	Known	None	0.15000000596046448	None	None	None	None
m54284U_191107_221739/2688008/ccs	PacBio_Cortex_Rep1	mm10_ERCC_SIRV	chr4	150237242	150248871	+	12	1729	12844	33335	ENSMUSG00000063524.13	ENSMUST00000080926.12	Eno1	Eno1-202	Known	Known	None	0.15000000596046448	None	None	None	None
m54284U_191109_043049/50006398/ccs	PacBio_Cortex_Rep2	mm10_ERCC_SIRV	chr10	81176665	81182495	+	14	3052	30983	81590	ENSMUSG00000034994.10	ENSMUST00000047864.10	Eef2	Eef2-201	Known	Known	None	0.20000000298023224	None	None	None	None
m54284U_191109_043049/50136247/ccs	PacBio_Cortex_Rep2	mm10_ERCC_SIRV	chr10	81176665	81182497	+	14	3054	30983	81590	ENSMUSG00000034994.10	ENSMUST00000047864.10	Eef2	Eef2-201	Known	Known	None	0.15000000596046448	None	None	None	None
m54284U_191109_043049/70453110/ccs	PacBio_Cortex_Rep2	mm10_ERCC_SIRV	chr2	140671422	140659326	-	3	2802	6256	16643	ENSMUSG00000051379.12	ENSMUST00000110057.2	Flrt3	Flrt3-202	Known	Known	None	0.8500000238418579	None	None	None	None
m54284U_191107_221739/3211474/ccs	PacBio_Cortex_Rep1	mm10_ERCC_SIRV	chr4	150237242	150248872	+	12	1730	12844	33335	ENSMUSG00000063524.13	ENSMUST00000080926.12	Eno1	Eno1-202	Known	Known	None	0.15000000596046448	None	None	None	None
m54284U_191109_043049/51119365/ccs	PacBio_Cortex_Rep2	mm10_ERCC_SIRV	chr10	81176665	81182493	+	14	3050	30983	81590	ENSMUSG00000034994.10	ENSMUST00000047864.10	Eef2	Eef2-201	Known	Known	None	0.20000000298023224	None	None	None	None
m54284U_191107_221739/20251825/ccs	PacBio_Cortex_Rep1	mm10_ERCC_SIRV	chr11	107479529	107498107	+	11	1793	34723	91584	ENSMUSG00000020720.13	ENSMUST00000021063.12	Psmd12	Psmd12-201	Known	Known	None	0.800000011920929	None	None	None	None
m54284U_191213_120042/133039234/ccs	PacBio_Hippocampus_Rep2	mm10_ERCC_SIRV	chr7	142387826	142375917	-	9	1909	24004	62924	ENSMUSG00000007891.16	ENSMUST00000151120.8	Ctsd	Ctsd-202	Known	Known	None	0.10000000149011612	None	None	None	None
m54284U_191109_043049/58067644/ccs	PacBio_Cortex_Rep2	mm10_ERCC_SIRV	chr10	81176665	81182495	+	14	3052	30983	81590	ENSMUSG00000034994.10	ENSMUST00000047864.10	Eef2	Eef2-201	Known	Known	None	0.20000000298023224	None	None	None	None
m54284U_191213_120042/32244757/ccs	PacBio_Hippocampus_Rep2	mm10_ERCC_SIRV	chr5	149053036	149048232	-	5	1299	16177	42738	ENSMUSG00000066551.12	ENSMUST00000085546.12	Hmgb1	Hmgb1-201	Known	Known	None	0.15000000596046448	None	None	None	None
m54284U_191109_043049/97061405/ccs	PacBio_Cortex_Rep2	mm10_ERCC_SIRV	chr2	140671408	140659326	-	3	2788	6256	16643	ENSMUSG00000051379.12	ENSMUST00000110057.2	Flrt3	Flrt3-202	Known	Known	None	0.8500000238418579	None	None	None	None
m54284U_191107_221739/3212696/ccs	PacBio_Cortex_Rep1	mm10_ERCC_SIRV	chr4	150237242	150248871	+	12	1729	12844	33335	ENSMUSG00000063524.13	ENSMUST00000080926.12	Eno1	Eno1-202	Known	Known	None	0.15000000596046448	None	None	None	None
m54284U_191109_043049/68485925/ccs	PacBio_Cortex_Rep2	mm10_ERCC_SIRV	chr10	81176665	81182497	+	14	3054	30983	81590	ENSMUSG00000034994.10	ENSMUST00000047864.10	Eef2	Eef2-201	Known	Known	None	0.15000000596046448	None	None	None	None
m54284U_191107_221739/33687952/ccs	PacBio_Cortex_Rep1	mm10_ERCC_SIRV	chr11	107479529	107498107	+	11	1793	34723	91584	ENSMUSG00000020720.13	ENSMUST00000021063.12	Psmd12	Psmd12-201	Known	Known	None	0.800000011920929	None	None	None	None
m54284U_191109_043049/88409479/ccs	PacBio_Cortex_Rep2	mm10_ERCC_SIRV	chr10	81176665	81182495	+	14	3052	30983	81590	ENSMUSG00000034994.10	ENSMUST00000047864.10	Eef2	Eef2-201	Known	Known	None	0.20000000298023224	None	None	None	None
m54284U_191109_043049/103810191/ccs	PacBio_Cortex_Rep2	mm10_ERCC_SIRV	chr2	140671411	140659326	-	3	2791	6256	16643	ENSMUSG00000051379.12	ENSMUST00000110057.2	Flrt3	Flrt3-202	Known	Known	None	0.8500000238418579	None	None	None	None
m54284U_191107_221739/35979590/ccs	PacBio_Cortex_Rep1	mm10_ERCC_SIRV	chr11	107479508	107483107	+	1	3543	34723	572015	ENSMUSG00000020720.13	ENCODEMT000572015	Psmd12	ENCODEMT000572015	Known	Genomic	None	0.800000011920929	None	None	None	None
m54284U_191213_120042/133103672/ccs	PacBio_Hippocampus_Rep2	mm10_ERCC_SIRV	chr7	142387824	142375917	-	9	1907	24004	62924	ENSMUSG00000007891.16	ENSMUST00000151120.8	Ctsd	Ctsd-202	Known	Known	None	0.10000000149011612	None	None	None	None
m54284U_191107_221739/3278781/ccs	PacBio_Cortex_Rep1	mm10_ERCC_SIRV	chr4	150237242	150248872	+	12	1730	12844	33335	ENSMUSG00000063524.13	ENSMUST00000080926.12	Eno1	Eno1-202	Known	Known	None	0.15000000596046448	None	None	None	None
m54284U_191109_043049/88738360/ccs	PacBio_Cortex_Rep2	mm10_ERCC_SIRV	chr10	81176665	81182497	+	14	3054	30983	81590	ENSMUSG00000034994.10	ENSMUST00000047864.10	Eef2	Eef2-201	Known	Known	None	0.15000000596046448	None	None	None	None
m54284U_191213_120042/34342451/ccs	PacBio_Hippocampus_Rep2	mm10_ERCC_SIRV	chr5	149053008	149048232	-	5	1276	16177	42738	ENSMUSG00000066551.12	ENSMUST00000085546.12	Hmgb1	Hmgb1-201	Known	Known	None	0.15000000596046448	None	None	None	None
m54284U_191109_043049/88803749/ccs	PacBio_Cortex_Rep2	mm10_ERCC_SIRV	chr10	81176665	81182495	+	14	3052	30983	81590	ENSMUSG00000034994.10	ENSMUST00000047864.10	Eef2	Eef2-201	Known	Known	None	0.20000000298023224	None	None	None	None
m54284U_191109_043049/105775403/ccs	PacBio_Cortex_Rep2	mm10_ERCC_SIRV	chr2	140671411	140659326	-	3	2791	6256	16643	ENSMUSG00000051379.12	ENSMUST00000110057.2	Flrt3	Flrt3-202	Known	Known	None	0.8500000238418579	None	None	None	None
m54284U_191107_221739/3344500/ccs	PacBio_Cortex_Rep1	mm10_ERCC_SIRV	chr4	150237242	150248870	+	12	1734	12844	33335	ENSMUSG00000063524.13	ENSMUST00000080926.12	Eno1	Eno1-202	Known	Known	None	0.15000000596046448	None	None	None	None
m54284U_191109_043049/91948034/ccs	PacBio_Cortex_Rep2	mm10_ERCC_SIRV	chr10	81176665	81182494	+	14	3051	30983	81590	ENSMUSG00000034994.10	ENSMUST00000047864.10	Eef2	Eef2-201	Known	Known	None	0.20000000298023224	None	None	None	None
m54284U_191109_043049/107283095/ccs	PacBio_Cortex_Rep2	mm10_ERCC_SIRV	chr2	140661659	140659326	-	1	2334	6256	572266	ENSMUSG00000051379.12	ENCODEMT000572266	Flrt3	ENCODEMT000572266	Known	Genomic	None	0.8500000238418579	None	None	None	None
m54284U_191107_221739/38339001/ccs	PacBio_Cortex_Rep1	mm10_ERCC_SIRV	chr11	107479529	107497798	+	11	1484	34723	91584	ENSMUSG00000020720.13	ENSMUST00000021063.12	Psmd12	Psmd12-201	Known	Known	None	0.10000000149011612	None	None	None	None
m54284U_191213_120042/133106189/ccs	PacBio_Hippocampus_Rep2	mm10_ERCC_SIRV	chr7	142387919	142375917	-	9	2002	24004	62924	ENSMUSG00000007891.16	ENSMUST00000151120.8	Ctsd	Ctsd-202	Known	Known	None	0.10000000149011612	None	None	None	None
m54284U_191109_043049/111871080/ccs	PacBio_Cortex_Rep2	mm10_ERCC_SIRV	chr10	81176669	81182498	+	13	3317	30983	571137	ENSMUSG00000034994.10	ENCODEMT000571137	Eef2	ENCODEMT000571137	Known	ISM	Prefix	0.15000000596046448	None	None	None	None
m54284U_191107_221739/3408241/ccs	PacBio_Cortex_Rep1	mm10_ERCC_SIRV	chr4	150237242	150248872	+	12	1730	12844	33335	ENSMUSG00000063524.13	ENSMUST00000080926.12	Eno1	Eno1-202	Known	Known	None	0.15000000596046448	None	None	None	None
m54284U_191213_120042/34473239/ccs	PacBio_Hippocampus_Rep2	mm10_ERCC_SIRV	chr5	149053043	149048232	-	5	1311	16177	42738	ENSMUSG00000066551.12	ENSMUST00000085546.12	Hmgb1	Hmgb1-201	Known	Known	None	0.15000000596046448	None	None	None	None
m54284U_191109_043049/111936277/ccs	PacBio_Cortex_Rep2	mm10_ERCC_SIRV	chr10	81176665	81182355	+	9	3566	30983	572278	ENSMUSG00000034994.10	ENCODEMT000572278	Eef2	ENCODEMT000572278	Known	NIC	None	0.15000000596046448	None	None	None	None
m54284U_191109_043049/109642354/ccs	PacBio_Cortex_Rep2	mm10_ERCC_SIRV	chr2	140671444	140659326	-	3	2824	6256	16643	ENSMUSG00000051379.12	ENSMUST00000110057.2	Flrt3	Flrt3-202	Known	Known	None	0.8500000238418579	None	None	None	None
m54284U_191107_221739/41484434/ccs	PacBio_Cortex_Rep1	mm10_ERCC_SIRV	chr11	107479529	107498107	+	11	1793	34723	91584	ENSMUSG00000020720.13	ENSMUST00000021063.12	Psmd12	Psmd12-201	Known	Known	None	0.800000011920929	None	None	None	None
m54284U_191109_043049/116524129/ccs	PacBio_Cortex_Rep2	mm10_ERCC_SIRV	chr10	81176665	81182495	+	14	3052	30983	81590	ENSMUSG00000034994.10	ENSMUST00000047864.10	Eef2	Eef2-201	Known	Known	None	0.20000000298023224	None	None	None	None
m54284U_191107_221739/3539509/ccs	PacBio_Cortex_Rep1	mm10_ERCC_SIRV	chr4	150237242	150248871	+	12	1729	12844	33335	ENSMUSG00000063524.13	ENSMUST00000080926.12	Eno1	Eno1-202	Known	Known	None	0.15000000596046448	None	None	None	None
m54284U_191213_120042/133366649/ccs	PacBio_Hippocampus_Rep2	mm10_ERCC_SIRV	chr7	142387824	142375917	-	9	1907	24004	62924	ENSMUSG00000007891.16	ENSMUST00000151120.8	Ctsd	Ctsd-202	Known	Known	None	0.10000000149011612	None	None	None	None
m54284U_191109_043049/116852767/ccs	PacBio_Cortex_Rep2	mm10_ERCC_SIRV	chr10	81176665	81182355	+	14	2912	30983	81590	ENSMUSG00000034994.10	ENSMUST00000047864.10	Eef2	Eef2-201	Known	Known	None	0.15000000596046448	None	None	None	None
m54284U_191109_043049/129174085/ccs	PacBio_Cortex_Rep2	mm10_ERCC_SIRV	chr2	140671469	140659326	-	3	2849	6256	16643	ENSMUSG00000051379.12	ENSMUST00000110057.2	Flrt3	Flrt3-202	Known	Known	None	0.8500000238418579	None	None	None	None
m54284U_191109_043049/141429118/ccs	PacBio_Cortex_Rep2	mm10_ERCC_SIRV	chr2	140671456	140659326	-	3	2833	6256	572279	ENSMUSG00000051379.12	ENCODEMT000572279	Flrt3	ENCODEMT000572279	Known	NNC	None	0.8500000238418579	None	None	None	None
m54284U_191109_043049/126355148/ccs	PacBio_Cortex_Rep2	mm10_ERCC_SIRV	chr10	81176665	81182495	+	14	3052	30983	81590	ENSMUSG00000034994.10	ENSMUST00000047864.10	Eef2	Eef2-201	Known	Known	None	0.20000000298023224	None	None	None	None
m54284U_191213_120042/35520602/ccs	PacBio_Hippocampus_Rep2	mm10_ERCC_SIRV	chr5	149052981	149048232	-	5	1249	16177	42738	ENSMUSG00000066551.12	ENSMUST00000085546.12	Hmgb1	Hmgb1-201	Known	Known	None	0.15000000596046448	None	None	None	None
m54284U_191107_221739/43451415/ccs	PacBio_Cortex_Rep1	mm10_ERCC_SIRV	chr11	107479529	107497789	+	11	1475	34723	91584	ENSMUSG00000020720.13	ENSMUST00000021063.12	Psmd12	Psmd12-201	Known	Known	None	0.15000000596046448	None	None	None	None
m54284U_191107_221739/3539520/ccs	PacBio_Cortex_Rep1	mm10_ERCC_SIRV	chr4	150237242	150248872	+	12	1730	12844	33335	ENSMUSG00000063524.13	ENSMUST00000080926.12	Eno1	Eno1-202	Known	Known	None	0.15000000596046448	None	None	None	None
m54284U_191109_043049/130681107/ccs	PacBio_Cortex_Rep2	mm10_ERCC_SIRV	chr10	81176665	81182495	+	14	3052	30983	81590	ENSMUSG00000034994.10	ENSMUST00000047864.10	Eef2	Eef2-201	Known	Known	None	0.20000000298023224	None	None	None	None
m54284U_191109_043049/143984989/ccs	PacBio_Cortex_Rep2	mm10_ERCC_SIRV	chr2	140671411	140659326	-	3	2791	6256	16643	ENSMUSG00000051379.12	ENSMUST00000110057.2	Flrt3	Flrt3-202	Known	Known	None	0.8500000238418579	None	None	None	None
m54284U_191213_120042/133367656/ccs	PacBio_Hippocampus_Rep2	mm10_ERCC_SIRV	chr7	142387837	142375917	-	9	1920	24004	62924	ENSMUSG00000007891.16	ENSMUST00000151120.8	Ctsd	Ctsd-202	Known	Known	None	0.10000000149011612	None	None	None	None
m54284U_191109_043049/131728489/ccs	PacBio_Cortex_Rep2	mm10_ERCC_SIRV	chr10	81176665	81182497	+	14	3054	30983	81590	ENSMUSG00000034994.10	ENSMUST00000047864.10	Eef2	Eef2-201	Known	Known	None	0.15000000596046448	None	None	None	None
m54284U_191107_221739/3736588/ccs	PacBio_Cortex_Rep1	mm10_ERCC_SIRV	chr4	150237242	150248870	+	12	1728	12844	33335	ENSMUSG00000063524.13	ENSMUST00000080926.12	Eno1	Eno1-202	Known	Known	None	0.15000000596046448	None	None	None	None
m54284U_191107_221739/43647722/ccs	PacBio_Cortex_Rep1	mm10_ERCC_SIRV	chr11	107479529	107497800	+	11	1486	34723	91584	ENSMUSG00000020720.13	ENSMUST00000021063.12	Psmd12	Psmd12-201	Known	Known	None	0.15000000596046448	None	None	None	None
m54284U_191109_043049/133170130/ccs	PacBio_Cortex_Rep2	mm10_ERCC_SIRV	chr10	81176665	81182507	+	14	3064	30983	81590	ENSMUSG00000034994.10	ENSMUST00000047864.10	Eef2	Eef2-201	Known	Known	None	0.20000000298023224	None	None	None	None
m54284U_191213_120042/37357462/ccs	PacBio_Hippocampus_Rep2	mm10_ERCC_SIRV	chr5	149052980	149048232	-	5	1248	16177	42738	ENSMUSG00000066551.12	ENSMUST00000085546.12	Hmgb1	Hmgb1-201	Known	Known	None	0.15000000596046448	None	None	None	None
m54284U_191109_043049/156828101/ccs	PacBio_Cortex_Rep2	mm10_ERCC_SIRV	chr2	140671447	140659326	-	3	2827	6256	16643	ENSMUSG00000051379.12	ENSMUST00000110057.2	Flrt3	Flrt3-202	Known	Known	None	0.8500000238418579	None	None	None	None
m54284U_191109_043049/139003689/ccs	PacBio_Cortex_Rep2	mm10_ERCC_SIRV	chr10	81176665	81182495	+	14	3052	30983	81590	ENSMUSG00000034994.10	ENSMUST00000047864.10	Eef2	Eef2-201	Known	Known	None	0.20000000298023224	None	None	None	None
m54284U_191107_221739/3933851/ccs	PacBio_Cortex_Rep1	mm10_ERCC_SIRV	chr4	150237242	150248872	+	12	1730	12844	33335	ENSMUSG00000063524.13	ENSMUST00000080926.12	Eno1	Eno1-202	Known	Known	None	0.15000000596046448	None	None	None	None
m54284U_191213_120042/133368661/ccs	PacBio_Hippocampus_Rep2	mm10_ERCC_SIRV	chr7	142387878	142375917	-	9	1961	24004	62924	ENSMUSG00000007891.16	ENSMUST00000151120.8	Ctsd	Ctsd-202	Known	Known	None	0.10000000149011612	None	None	None	None
m54284U_191109_043049/141297036/ccs	PacBio_Cortex_Rep2	mm10_ERCC_SIRV	chr10	81176665	81182477	+	14	3027	30983	81590	ENSMUSG00000034994.10	ENSMUST00000047864.10	Eef2	Eef2-201	Known	Known	None	0.30000001192092896	None	None	None	None
m54284U_191107_221739/46663577/ccs	PacBio_Cortex_Rep1	mm10_ERCC_SIRV	chr11	107479529	107498107	+	11	1793	34723	91584	ENSMUSG00000020720.13	ENSMUST00000021063.12	Psmd12	Psmd12-201	Known	Known	None	0.800000011920929	None	None	None	None
m54284U_191109_043049/160956628/ccs	PacBio_Cortex_Rep2	mm10_ERCC_SIRV	chr2	140671403	140659326	-	3	2783	6256	16643	ENSMUSG00000051379.12	ENSMUST00000110057.2	Flrt3	Flrt3-202	Known	Known	None	0.8500000238418579	None	None	None	None
m54284U_191109_043049/145164442/ccs	PacBio_Cortex_Rep2	mm10_ERCC_SIRV	chr10	81176665	81182507	+	14	3064	30983	81590	ENSMUSG00000034994.10	ENSMUST00000047864.10	Eef2	Eef2-201	Known	Known	None	0.20000000298023224	None	None	None	None
m54284U_191107_221739/4000072/ccs	PacBio_Cortex_Rep1	mm10_ERCC_SIRV	chr4	150237242	150248870	+	12	1728	12844	33335	ENSMUSG00000063524.13	ENSMUST00000080926.12	Eno1	Eno1-202	Known	Known	None	0.15000000596046448	None	None	None	None
m54284U_191109_043049/151258322/ccs	PacBio_Cortex_Rep2	mm10_ERCC_SIRV	chr10	81176665	81182495	+	14	3052	30983	81590	ENSMUSG00000034994.10	ENSMUST00000047864.10	Eef2	Eef2-201	Known	Known	None	0.20000000298023224	None	None	None	None
m54284U_191213_120042/39322481/ccs	PacBio_Hippocampus_Rep2	mm10_ERCC_SIRV	chr5	149053036	149048232	-	5	1304	16177	42738	ENSMUSG00000066551.12	ENSMUST00000085546.12	Hmgb1	Hmgb1-201	Known	Known	None	0.15000000596046448	None	None	None	None
m54284U_191109_043049/167381590/ccs	PacBio_Cortex_Rep2	mm10_ERCC_SIRV	chr2	140671387	140659326	-	3	2767	6256	16643	ENSMUSG00000051379.12	ENSMUST00000110057.2	Flrt3	Flrt3-202	Known	Known	None	0.8500000238418579	None	None	None	None
m54284U_191213_120042/133498313/ccs	PacBio_Hippocampus_Rep2	mm10_ERCC_SIRV	chr7	142387877	142375917	-	9	1960	24004	62924	ENSMUSG00000007891.16	ENSMUST00000151120.8	Ctsd	Ctsd-202	Known	Known	None	0.10000000149011612	None	None	None	None
m54284U_191109_043049/153879074/ccs	PacBio_Cortex_Rep2	mm10_ERCC_SIRV	chr10	81176665	81182493	+	14	3050	30983	81590	ENSMUSG00000034994.10	ENSMUST00000047864.10	Eef2	Eef2-201	Known	Known	None	0.20000000298023224	None	None	None	None
m54284U_191107_221739/47187941/ccs	PacBio_Cortex_Rep1	mm10_ERCC_SIRV	chr11	107479529	107497773	+	11	1459	34723	91584	ENSMUSG00000020720.13	ENSMUST00000021063.12	Psmd12	Psmd12-201	Known	Known	None	0.5	None	None	None	None
m54284U_191107_221739/4000207/ccs	PacBio_Cortex_Rep1	mm10_ERCC_SIRV	chr4	150237242	150248872	+	12	1730	12844	33335	ENSMUSG00000063524.13	ENSMUST00000080926.12	Eno1	Eno1-202	Known	Known	None	0.15000000596046448	None	None	None	None
m54284U_191109_043049/156830462/ccs	PacBio_Cortex_Rep2	mm10_ERCC_SIRV	chr10	81176665	81182495	+	14	3052	30983	81590	ENSMUSG00000034994.10	ENSMUST00000047864.10	Eef2	Eef2-201	Known	Known	None	0.20000000298023224	None	None	None	None
m54284U_191212_053548/6882171/ccs	PacBio_Hippocampus_Rep1	mm10_ERCC_SIRV	chr2	140671467	140659326	-	3	2847	6256	16643	ENSMUSG00000051379.12	ENSMUST00000110057.2	Flrt3	Flrt3-202	Known	Known	None	0.8500000238418579	None	None	None	None
m54284U_191109_043049/160303928/ccs	PacBio_Cortex_Rep2	mm10_ERCC_SIRV	chr10	81176665	81182495	+	14	3052	30983	81590	ENSMUSG00000034994.10	ENSMUST00000047864.10	Eef2	Eef2-201	Known	Known	None	0.20000000298023224	None	None	None	None
m54284U_191107_221739/4325459/ccs	PacBio_Cortex_Rep1	mm10_ERCC_SIRV	chr4	150237242	150248870	+	12	1728	12844	33335	ENSMUSG00000063524.13	ENSMUST00000080926.12	Eno1	Eno1-202	Known	Known	None	0.15000000596046448	None	None	None	None
m54284U_191213_120042/40961703/ccs	PacBio_Hippocampus_Rep2	mm10_ERCC_SIRV	chr5	149053036	149048232	-	5	1304	16177	42738	ENSMUSG00000066551.12	ENSMUST00000085546.12	Hmgb1	Hmgb1-201	Known	Known	None	0.15000000596046448	None	None	None	None
m54284U_191107_221739/58131426/ccs	PacBio_Cortex_Rep1	mm10_ERCC_SIRV	chr11	107479529	107497774	+	11	1460	34723	91584	ENSMUSG00000020720.13	ENSMUST00000021063.12	Psmd12	Psmd12-201	Known	Known	None	0.5	None	None	None	None
m54284U_191109_043049/177603026/ccs	PacBio_Cortex_Rep2	mm10_ERCC_SIRV	chr10	81176665	81182497	+	14	3054	30983	81590	ENSMUSG00000034994.10	ENSMUST00000047864.10	Eef2	Eef2-201	Known	Known	None	0.15000000596046448	None	None	None	None
m54284U_191213_120042/133564695/ccs	PacBio_Hippocampus_Rep2	mm10_ERCC_SIRV	chr7	142387928	142375917	-	9	2011	24004	62924	ENSMUSG00000007891.16	ENSMUST00000151120.8	Ctsd	Ctsd-202	Known	Known	None	0.10000000149011612	None	None	None	None
m54284U_191212_053548/7603825/ccs	PacBio_Hippocampus_Rep1	mm10_ERCC_SIRV	chr2	140671447	140659326	-	3	2827	6256	16643	ENSMUSG00000051379.12	ENSMUST00000110057.2	Flrt3	Flrt3-202	Known	Known	None	0.8500000238418579	None	None	None	None
m54284U_191212_053548/2098509/ccs	PacBio_Hippocampus_Rep1	mm10_ERCC_SIRV	chr10	81176665	81182495	+	14	3052	30983	81590	ENSMUSG00000034994.10	ENSMUST00000047864.10	Eef2	Eef2-201	Known	Known	None	0.20000000298023224	None	None	None	None
m54284U_191107_221739/4325881/ccs	PacBio_Cortex_Rep1	mm10_ERCC_SIRV	chr4	150237242	150248872	+	12	1730	12844	33335	ENSMUSG00000063524.13	ENSMUST00000080926.12	Eno1	Eno1-202	Known	Known	None	0.15000000596046448	None	None	None	None
m54284U_191212_053548/4850797/ccs	PacBio_Hippocampus_Rep1	mm10_ERCC_SIRV	chr10	81176665	81182352	+	14	2909	30983	81590	ENSMUSG00000034994.10	ENSMUST00000047864.10	Eef2	Eef2-201	Known	Known	None	0.10000000149011612	None	None	None	None
m54284U_191107_221739/59441516/ccs	PacBio_Cortex_Rep1	mm10_ERCC_SIRV	chr11	107479529	107497791	+	11	1477	34723	91584	ENSMUSG00000020720.13	ENSMUST00000021063.12	Psmd12	Psmd12-201	Known	Known	None	0.15000000596046448	None	None	None	None
m54284U_191213_120042/41028294/ccs	PacBio_Hippocampus_Rep2	mm10_ERCC_SIRV	chr5	149052986	149048232	-	5	1254	16177	42738	ENSMUSG00000066551.12	ENSMUST00000085546.12	Hmgb1	Hmgb1-201	Known	Known	None	0.15000000596046448	None	None	None	None
m54284U_191212_053548/14811289/ccs	PacBio_Hippocampus_Rep1	mm10_ERCC_SIRV	chr2	140671462	140659326	-	3	2842	6256	16643	ENSMUSG00000051379.12	ENSMUST00000110057.2	Flrt3	Flrt3-202	Known	Known	None	0.8500000238418579	None	None	None	None
m54284U_191212_053548/21365685/ccs	PacBio_Hippocampus_Rep1	mm10_ERCC_SIRV	chr10	81176665	81182493	+	14	3050	30983	81590	ENSMUSG00000034994.10	ENSMUST00000047864.10	Eef2	Eef2-201	Known	Known	None	0.20000000298023224	None	None	None	None
m54284U_191213_120042/133628542/ccs	PacBio_Hippocampus_Rep2	mm10_ERCC_SIRV	chr7	142387826	142375917	-	9	1909	24004	62924	ENSMUSG00000007891.16	ENSMUST00000151120.8	Ctsd	Ctsd-202	Known	Known	None	0.10000000149011612	None	None	None	None
m54284U_191107_221739/4457881/ccs	PacBio_Cortex_Rep1	mm10_ERCC_SIRV	chr4	150237242	150248875	+	12	1727	12844	33335	ENSMUSG00000063524.13	ENSMUST00000080926.12	Eno1	Eno1-202	Known	Known	None	0.15000000596046448	None	None	None	None
m54284U_191212_053548/23004901/ccs	PacBio_Hippocampus_Rep1	mm10_ERCC_SIRV	chr10	81176665	81182355	+	14	2912	30983	81590	ENSMUSG00000034994.10	ENSMUST00000047864.10	Eef2	Eef2-201	Known	Known	None	0.15000000596046448	None	None	None	None
m54284U_191107_221739/61146545/ccs	PacBio_Cortex_Rep1	mm10_ERCC_SIRV	chr11	107479529	107497801	+	11	1487	34723	91584	ENSMUSG00000020720.13	ENSMUST00000021063.12	Psmd12	Psmd12-201	Known	Known	None	0.15000000596046448	None	None	None	None
m54284U_191212_053548/24511996/ccs	PacBio_Hippocampus_Rep1	mm10_ERCC_SIRV	chr10	81176665	81182497	+	14	3054	30983	81590	ENSMUSG00000034994.10	ENSMUST00000047864.10	Eef2	Eef2-201	Known	Known	None	0.15000000596046448	None	None	None	None
m54284U_191212_053548/17237499/ccs	PacBio_Hippocampus_Rep1	mm10_ERCC_SIRV	chr2	140671447	140659326	-	3	2827	6256	16643	ENSMUSG00000051379.12	ENSMUST00000110057.2	Flrt3	Flrt3-202	Known	Known	None	0.8500000238418579	None	None	None	None
m54284U_191107_221739/4589774/ccs	PacBio_Cortex_Rep1	mm10_ERCC_SIRV	chr4	150237242	150248872	+	12	1730	12844	33335	ENSMUSG00000063524.13	ENSMUST00000080926.12	Eno1	Eno1-202	Known	Known	None	0.15000000596046448	None	None	None	None
m54284U_191212_053548/45416683/ccs	PacBio_Hippocampus_Rep1	mm10_ERCC_SIRV	chr10	81176665	81182497	+	14	3044	30983	81590	ENSMUSG00000034994.10	ENSMUST00000047864.10	Eef2	Eef2-201	Known	Known	None	0.15000000596046448	None	None	None	None
m54284U_191213_120042/133629180/ccs	PacBio_Hippocampus_Rep2	mm10_ERCC_SIRV	chr7	142387826	142375917	-	9	1909	24004	62924	ENSMUSG00000007891.16	ENSMUST00000151120.8	Ctsd	Ctsd-202	Known	Known	None	0.10000000149011612	None	None	None	None
m54284U_191213_120042/44369704/ccs	PacBio_Hippocampus_Rep2	mm10_ERCC_SIRV	chr5	149053041	149048232	-	5	1296	16177	42738	ENSMUSG00000066551.12	ENSMUST00000085546.12	Hmgb1	Hmgb1-201	Known	Known	None	0.15000000596046448	None	None	None	None
m54284U_191212_053548/22152998/ccs	PacBio_Hippocampus_Rep1	mm10_ERCC_SIRV	chr2	140671421	140659326	-	3	2801	6256	16643	ENSMUSG00000051379.12	ENSMUST00000110057.2	Flrt3	Flrt3-202	Known	Known	None	0.8500000238418579	None	None	None	None
m54284U_191212_053548/59967895/ccs	PacBio_Hippocampus_Rep1	mm10_ERCC_SIRV	chr10	81176665	81182505	+	14	3062	30983	81590	ENSMUSG00000034994.10	ENSMUST00000047864.10	Eef2	Eef2-201	Known	Known	None	0.20000000298023224	None	None	None	None
m54284U_191107_221739/4719410/ccs	PacBio_Cortex_Rep1	mm10_ERCC_SIRV	chr4	150237242	150248869	+	12	1727	12844	33335	ENSMUSG00000063524.13	ENSMUST00000080926.12	Eno1	Eno1-202	Known	Known	None	0.15000000596046448	None	None	None	None
m54284U_191107_221739/65012040/ccs	PacBio_Cortex_Rep1	mm10_ERCC_SIRV	chr11	107479529	107498107	+	11	1793	34723	91584	ENSMUSG00000020720.13	ENSMUST00000021063.12	Psmd12	Psmd12-201	Known	Known	None	0.800000011920929	None	None	None	None
m54284U_191212_053548/61407628/ccs	PacBio_Hippocampus_Rep1	mm10_ERCC_SIRV	chr10	81176665	81182494	+	14	3051	30983	81590	ENSMUSG00000034994.10	ENSMUST00000047864.10	Eef2	Eef2-201	Known	Known	None	0.20000000298023224	None	None	None	None
m54284U_191212_053548/65866224/ccs	PacBio_Hippocampus_Rep1	mm10_ERCC_SIRV	chr10	81176665	81182495	+	14	3052	30983	81590	ENSMUSG00000034994.10	ENSMUST00000047864.10	Eef2	Eef2-201	Known	Known	None	0.20000000298023224	None	None	None	None
m54284U_191212_053548/22282316/ccs	PacBio_Hippocampus_Rep1	mm10_ERCC_SIRV	chr2	140671469	140659326	-	3	2849	6256	16643	ENSMUSG00000051379.12	ENSMUST00000110057.2	Flrt3	Flrt3-202	Known	Known	None	0.8500000238418579	None	None	None	None
m54284U_191213_120042/133759040/ccs	PacBio_Hippocampus_Rep2	mm10_ERCC_SIRV	chr7	142387887	142375917	-	9	1970	24004	62924	ENSMUSG00000007891.16	ENSMUST00000151120.8	Ctsd	Ctsd-202	Known	Known	None	0.10000000149011612	None	None	None	None
m54284U_191107_221739/4849913/ccs	PacBio_Cortex_Rep1	mm10_ERCC_SIRV	chr4	150237242	150248870	+	12	1728	12844	33335	ENSMUSG00000063524.13	ENSMUST00000080926.12	Eno1	Eno1-202	Known	Known	None	0.15000000596046448	None	None	None	None
m54284U_191213_120042/46794338/ccs	PacBio_Hippocampus_Rep2	mm10_ERCC_SIRV	chr5	149053015	149048232	-	5	1283	16177	42738	ENSMUSG00000066551.12	ENSMUST00000085546.12	Hmgb1	Hmgb1-201	Known	Known	None	0.15000000596046448	None	None	None	None
m54284U_191107_221739/65602462/ccs	PacBio_Cortex_Rep1	mm10_ERCC_SIRV	chr11	107479529	107498107	+	11	1793	34723	91584	ENSMUSG00000020720.13	ENSMUST00000021063.12	Psmd12	Psmd12-201	Known	Known	None	0.800000011920929	None	None	None	None
m54284U_191212_053548/68815240/ccs	PacBio_Hippocampus_Rep1	mm10_ERCC_SIRV	chr10	81176665	81182494	+	14	3051	30983	81590	ENSMUSG00000034994.10	ENSMUST00000047864.10	Eef2	Eef2-201	Known	Known	None	0.20000000298023224	None	None	None	None
m54284U_191212_053548/74187506/ccs	PacBio_Hippocampus_Rep1	mm10_ERCC_SIRV	chr10	81176665	81182354	+	14	2911	30983	81590	ENSMUSG00000034994.10	ENSMUST00000047864.10	Eef2	Eef2-201	Known	Known	None	0.15000000596046448	None	None	None	None
m54284U_191212_053548/28772192/ccs	PacBio_Hippocampus_Rep1	mm10_ERCC_SIRV	chr2	140671450	140659326	-	3	2830	6256	16643	ENSMUSG00000051379.12	ENSMUST00000110057.2	Flrt3	Flrt3-202	Known	Known	None	0.8500000238418579	None	None	None	None
m54284U_191107_221739/5048546/ccs	PacBio_Cortex_Rep1	mm10_ERCC_SIRV	chr4	150237242	150248872	+	12	1730	12844	33335	ENSMUSG00000063524.13	ENSMUST00000080926.12	Eno1	Eno1-202	Known	Known	None	0.15000000596046448	None	None	None	None
m54284U_191212_053548/78906173/ccs	PacBio_Hippocampus_Rep1	mm10_ERCC_SIRV	chr10	81176665	81182493	+	14	3050	30983	81590	ENSMUSG00000034994.10	ENSMUST00000047864.10	Eef2	Eef2-201	Known	Known	None	0.20000000298023224	None	None	None	None
m54284U_191213_120042/133759860/ccs	PacBio_Hippocampus_Rep2	mm10_ERCC_SIRV	chr7	142387868	142375917	-	9	1939	24004	62924	ENSMUSG00000007891.16	ENSMUST00000151120.8	Ctsd	Ctsd-202	Known	Known	None	0.10000000149011612	None	None	None	None
m54284U_191107_221739/66978673/ccs	PacBio_Cortex_Rep1	mm10_ERCC_SIRV	chr11	107479529	107497791	+	11	1477	34723	91584	ENSMUSG00000020720.13	ENSMUST00000021063.12	Psmd12	Psmd12-201	Known	Known	None	0.15000000596046448	None	None	None	None
m54284U_191213_120042/46858603/ccs	PacBio_Hippocampus_Rep2	mm10_ERCC_SIRV	chr5	149052983	149048232	-	5	1251	16177	42738	ENSMUSG00000066551.12	ENSMUST00000085546.12	Hmgb1	Hmgb1-201	Known	Known	None	0.15000000596046448	None	None	None	None
m54284U_191212_053548/80871853/ccs	PacBio_Hippocampus_Rep1	mm10_ERCC_SIRV	chr10	81176665	81182495	+	14	3052	30983	81590	ENSMUSG00000034994.10	ENSMUST00000047864.10	Eef2	Eef2-201	Known	Known	None	0.20000000298023224	None	None	None	None
m54284U_191212_053548/39127190/ccs	PacBio_Hippocampus_Rep1	mm10_ERCC_SIRV	chr2	140671421	140659326	-	3	2801	6256	16643	ENSMUSG00000051379.12	ENSMUST00000110057.2	Flrt3	Flrt3-202	Known	Known	None	0.8500000238418579	None	None	None	None
m54284U_191107_221739/5245357/ccs	PacBio_Cortex_Rep1	mm10_ERCC_SIRV	chr4	150237242	150248873	+	12	1731	12844	33335	ENSMUSG00000063524.13	ENSMUST00000080926.12	Eno1	Eno1-202	Known	Known	None	0.15000000596046448	None	None	None	None
m54284U_191212_053548/82903412/ccs	PacBio_Hippocampus_Rep1	mm10_ERCC_SIRV	chr10	81176665	81182495	+	14	3052	30983	81590	ENSMUSG00000034994.10	ENSMUST00000047864.10	Eef2	Eef2-201	Known	Known	None	0.20000000298023224	None	None	None	None
m54284U_191212_053548/85330310/ccs	PacBio_Hippocampus_Rep1	mm10_ERCC_SIRV	chr10	81176665	81182487	+	14	3044	30983	81590	ENSMUSG00000034994.10	ENSMUST00000047864.10	Eef2	Eef2-201	Known	Known	None	0.15000000596046448	None	None	None	None
m54284U_191107_221739/5505077/ccs	PacBio_Cortex_Rep1	mm10_ERCC_SIRV	chr4	150237242	150248872	+	12	1730	12844	33335	ENSMUSG00000063524.13	ENSMUST00000080926.12	Eno1	Eno1-202	Known	Known	None	0.15000000596046448	None	None	None	None
m54284U_191213_120042/133891529/ccs	PacBio_Hippocampus_Rep2	mm10_ERCC_SIRV	chr7	142387896	142375917	-	9	1979	24004	62924	ENSMUSG00000007891.16	ENSMUST00000151120.8	Ctsd	Ctsd-202	Known	Known	None	0.10000000149011612	None	None	None	None
m54284U_191107_221739/68880867/ccs	PacBio_Cortex_Rep1	mm10_ERCC_SIRV	chr11	107479529	107498108	+	11	1794	34723	91584	ENSMUSG00000020720.13	ENSMUST00000021063.12	Psmd12	Psmd12-201	Known	Known	None	0.800000011920929	None	None	None	None
m54284U_191212_053548/41419638/ccs	PacBio_Hippocampus_Rep1	mm10_ERCC_SIRV	chr2	140671422	140659326	-	3	2802	6256	16643	ENSMUSG00000051379.12	ENSMUST00000110057.2	Flrt3	Flrt3-202	Known	Known	None	0.8500000238418579	None	None	None	None
m54284U_191212_053548/92734792/ccs	PacBio_Hippocampus_Rep1	mm10_ERCC_SIRV	chr10	81176665	81182354	+	14	2911	30983	81590	ENSMUSG00000034994.10	ENSMUST00000047864.10	Eef2	Eef2-201	Known	Known	None	0.15000000596046448	None	None	None	None
m54284U_191213_120042/46860235/ccs	PacBio_Hippocampus_Rep2	mm10_ERCC_SIRV	chr5	149053017	149048232	-	5	1285	16177	42738	ENSMUSG00000066551.12	ENSMUST00000085546.12	Hmgb1	Hmgb1-201	Known	Known	None	0.15000000596046448	None	None	None	None
m54284U_191212_053548/125438407/ccs	PacBio_Hippocampus_Rep1	mm10_ERCC_SIRV	chr10	81176665	81182507	+	14	3064	30983	81590	ENSMUSG00000034994.10	ENSMUST00000047864.10	Eef2	Eef2-201	Known	Known	None	0.20000000298023224	None	None	None	None
m54284U_191107_221739/5505477/ccs	PacBio_Cortex_Rep1	mm10_ERCC_SIRV	chr4	150237242	150248870	+	12	1728	12844	33335	ENSMUSG00000063524.13	ENSMUST00000080926.12	Eno1	Eno1-202	Known	Known	None	0.15000000596046448	None	None	None	None
m54284U_191212_053548/55968491/ccs	PacBio_Hippocampus_Rep1	mm10_ERCC_SIRV	chr2	140671449	140659326	-	3	2829	6256	16643	ENSMUSG00000051379.12	ENSMUST00000110057.2	Flrt3	Flrt3-202	Known	Known	None	0.8500000238418579	None	None	None	None
m54284U_191107_221739/80806374/ccs	PacBio_Cortex_Rep1	mm10_ERCC_SIRV	chr11	107479529	107497801	+	11	1487	34723	91584	ENSMUSG00000020720.13	ENSMUST00000021063.12	Psmd12	Psmd12-201	Known	Known	None	0.15000000596046448	None	None	None	None
m54284U_191212_053548/130286525/ccs	PacBio_Hippocampus_Rep1	mm10_ERCC_SIRV	chr10	81176665	81182493	+	14	3050	30983	81590	ENSMUSG00000034994.10	ENSMUST00000047864.10	Eef2	Eef2-201	Known	Known	None	0.20000000298023224	None	None	None	None
m54284U_191213_120042/134022617/ccs	PacBio_Hippocampus_Rep2	mm10_ERCC_SIRV	chr7	142387838	142375917	-	9	1921	24004	62924	ENSMUSG00000007891.16	ENSMUST00000151120.8	Ctsd	Ctsd-202	Known	Known	None	0.10000000149011612	None	None	None	None
m54284U_191212_053548/131664055/ccs	PacBio_Hippocampus_Rep1	mm10_ERCC_SIRV	chr10	81176665	81182495	+	14	3052	30983	81590	ENSMUSG00000034994.10	ENSMUST00000047864.10	Eef2	Eef2-201	Known	Known	None	0.20000000298023224	None	None	None	None
m54284U_191107_221739/5571073/ccs	PacBio_Cortex_Rep1	mm10_ERCC_SIRV	chr4	150237242	150248869	+	12	1721	12844	33335	ENSMUSG00000063524.13	ENSMUST00000080926.12	Eno1	Eno1-202	Known	Known	None	0.15000000596046448	None	None	None	None
m54284U_191212_053548/60295219/ccs	PacBio_Hippocampus_Rep1	mm10_ERCC_SIRV	chr2	140671420	140659326	-	3	2800	6256	16643	ENSMUSG00000051379.12	ENSMUST00000110057.2	Flrt3	Flrt3-202	Known	Known	None	0.8500000238418579	None	None	None	None
m54284U_191213_120042/48957327/ccs	PacBio_Hippocampus_Rep2	mm10_ERCC_SIRV	chr5	149052960	149048232	-	5	1228	16177	42738	ENSMUSG00000066551.12	ENSMUST00000085546.12	Hmgb1	Hmgb1-201	Known	Known	None	0.15000000596046448	None	None	None	None
m54284U_191212_053548/134218934/ccs	PacBio_Hippocampus_Rep1	mm10_ERCC_SIRV	chr10	81176665	81182495	+	14	3052	30983	81590	ENSMUSG00000034994.10	ENSMUST00000047864.10	Eef2	Eef2-201	Known	Known	None	0.20000000298023224	None	None	None	None
m54284U_191107_221739/83495282/ccs	PacBio_Cortex_Rep1	mm10_ERCC_SIRV	chr11	107479529	107498107	+	11	1793	34723	91584	ENSMUSG00000020720.13	ENSMUST00000021063.12	Psmd12	Psmd12-201	Known	Known	None	0.800000011920929	None	None	None	None
m54284U_191213_120042/134023055/ccs	PacBio_Hippocampus_Rep2	mm10_ERCC_SIRV	chr7	142387879	142375917	-	9	1962	24004	62924	ENSMUSG00000007891.16	ENSMUST00000151120.8	Ctsd	Ctsd-202	Known	Known	None	0.10000000149011612	None	None	None	None
m54284U_191212_053548/143197446/ccs	PacBio_Hippocampus_Rep1	mm10_ERCC_SIRV	chr10	81176665	81182495	+	14	3052	30983	81590	ENSMUSG00000034994.10	ENSMUST00000047864.10	Eef2	Eef2-201	Known	Known	None	0.20000000298023224	None	None	None	None
m54284U_191107_221739/5572600/ccs	PacBio_Cortex_Rep1	mm10_ERCC_SIRV	chr4	150237242	150248871	+	12	1729	12844	33335	ENSMUSG00000063524.13	ENSMUST00000080926.12	Eno1	Eno1-202	Known	Known	None	0.15000000596046448	None	None	None	None
m54284U_191212_053548/63113744/ccs	PacBio_Hippocampus_Rep1	mm10_ERCC_SIRV	chr2	140671448	140659326	-	3	2828	6256	16643	ENSMUSG00000051379.12	ENSMUST00000110057.2	Flrt3	Flrt3-202	Known	Known	None	0.8500000238418579	None	None	None	None
m54284U_191212_053548/146606064/ccs	PacBio_Hippocampus_Rep1	mm10_ERCC_SIRV	chr10	81176665	81182495	+	14	3052	30983	81590	ENSMUSG00000034994.10	ENSMUST00000047864.10	Eef2	Eef2-201	Known	Known	None	0.20000000298023224	None	None	None	None
m54284U_191107_221739/87359620/ccs	PacBio_Cortex_Rep1	mm10_ERCC_SIRV	chr11	107479529	107498107	+	11	1793	34723	91584	ENSMUSG00000020720.13	ENSMUST00000021063.12	Psmd12	Psmd12-201	Known	Known	None	0.800000011920929	None	None	None	None
m54284U_191213_120042/49021920/ccs	PacBio_Hippocampus_Rep2	mm10_ERCC_SIRV	chr5	149052977	149048232	-	5	1245	16177	42738	ENSMUSG00000066551.12	ENSMUST00000085546.12	Hmgb1	Hmgb1-201	Known	Known	None	0.15000000596046448	None	None	None	None
m54284U_191107_221739/5636141/ccs	PacBio_Cortex_Rep1	mm10_ERCC_SIRV	chr4	150237242	150248869	+	12	1727	12844	33335	ENSMUSG00000063524.13	ENSMUST00000080926.12	Eno1	Eno1-202	Known	Known	None	0.15000000596046448	None	None	None	None
m54284U_191212_053548/162661856/ccs	PacBio_Hippocampus_Rep1	mm10_ERCC_SIRV	chr10	81176665	81182495	+	14	3052	30983	81590	ENSMUSG00000034994.10	ENSMUST00000047864.10	Eef2	Eef2-201	Known	Known	None	0.20000000298023224	None	None	None	None
m54284U_191212_053548/80216162/ccs	PacBio_Hippocampus_Rep1	mm10_ERCC_SIRV	chr2	140671447	140659326	-	3	2827	6256	16643	ENSMUSG00000051379.12	ENSMUST00000110057.2	Flrt3	Flrt3-202	Known	Known	None	0.8500000238418579	None	None	None	None
m54284U_191213_120042/134089524/ccs	PacBio_Hippocampus_Rep2	mm10_ERCC_SIRV	chr7	142387878	142375917	-	9	1961	24004	62924	ENSMUSG00000007891.16	ENSMUST00000151120.8	Ctsd	Ctsd-202	Known	Known	None	0.10000000149011612	None	None	None	None
m54284U_191212_053548/164954742/ccs	PacBio_Hippocampus_Rep1	mm10_ERCC_SIRV	chr10	81176665	81182505	+	14	3062	30983	81590	ENSMUSG00000034994.10	ENSMUST00000047864.10	Eef2	Eef2-201	Known	Known	None	0.20000000298023224	None	None	None	None
m54284U_191107_221739/92538112/ccs	PacBio_Cortex_Rep1	mm10_ERCC_SIRV	chr11	107479529	107497790	+	11	1476	34723	91584	ENSMUSG00000020720.13	ENSMUST00000021063.12	Psmd12	Psmd12-201	Known	Known	None	0.15000000596046448	None	None	None	None
m54284U_191212_053548/167117705/ccs	PacBio_Hippocampus_Rep1	mm10_ERCC_SIRV	chr10	81176665	81182488	+	14	3045	30983	81590	ENSMUSG00000034994.10	ENSMUST00000047864.10	Eef2	Eef2-201	Known	Known	None	0.20000000298023224	None	None	None	None
m54284U_191107_221739/5638240/ccs	PacBio_Cortex_Rep1	mm10_ERCC_SIRV	chr4	150237242	150248870	+	12	1728	12844	33335	ENSMUSG00000063524.13	ENSMUST00000080926.12	Eno1	Eno1-202	Known	Known	None	0.15000000596046448	None	None	None	None
m54284U_191212_053548/82444441/ccs	PacBio_Hippocampus_Rep1	mm10_ERCC_SIRV	chr2	140671448	140659326	-	3	2828	6256	16643	ENSMUSG00000051379.12	ENSMUST00000110057.2	Flrt3	Flrt3-202	Known	Known	None	0.8500000238418579	None	None	None	None
m54284U_191213_120042/49219375/ccs	PacBio_Hippocampus_Rep2	mm10_ERCC_SIRV	chr5	149053006	149048232	-	5	1274	16177	42738	ENSMUSG00000066551.12	ENSMUST00000085546.12	Hmgb1	Hmgb1-201	Known	Known	None	0.15000000596046448	None	None	None	None
m54284U_191212_053548/176619823/ccs	PacBio_Hippocampus_Rep1	mm10_ERCC_SIRV	chr10	81176665	81182497	+	14	3054	30983	81590	ENSMUSG00000034994.10	ENSMUST00000047864.10	Eef2	Eef2-201	Known	Known	None	0.15000000596046448	None	None	None	None
m54284U_191213_120042/134153554/ccs	PacBio_Hippocampus_Rep2	mm10_ERCC_SIRV	chr7	142387826	142375917	-	9	1909	24004	62924	ENSMUSG00000007891.16	ENSMUST00000151120.8	Ctsd	Ctsd-202	Known	Known	None	0.10000000149011612	None	None	None	None
m54284U_191107_221739/5702940/ccs	PacBio_Cortex_Rep1	mm10_ERCC_SIRV	chr4	150237242	150248870	+	12	1728	12844	33335	ENSMUSG00000063524.13	ENSMUST00000080926.12	Eno1	Eno1-202	Known	Known	None	0.15000000596046448	None	None	None	None
m54284U_191213_120042/22088226/ccs	PacBio_Hippocampus_Rep2	mm10_ERCC_SIRV	chr10	81176665	81182497	+	14	3054	30983	81590	ENSMUSG00000034994.10	ENSMUST00000047864.10	Eef2	Eef2-201	Known	Known	None	0.15000000596046448	None	None	None	None
m54284U_191212_053548/82576697/ccs	PacBio_Hippocampus_Rep1	mm10_ERCC_SIRV	chr2	140671448	140659326	-	3	2828	6256	16643	ENSMUSG00000051379.12	ENSMUST00000110057.2	Flrt3	Flrt3-202	Known	Known	None	0.8500000238418579	None	None	None	None
m54284U_191107_221739/94699792/ccs	PacBio_Cortex_Rep1	mm10_ERCC_SIRV	chr11	107479529	107497765	+	11	1451	34723	91584	ENSMUSG00000020720.13	ENSMUST00000021063.12	Psmd12	Psmd12-201	Known	Known	None	0.550000011920929	None	None	None	None
m54284U_191213_120042/26149370/ccs	PacBio_Hippocampus_Rep2	mm10_ERCC_SIRV	chr10	81176665	81182497	+	14	3054	30983	81590	ENSMUSG00000034994.10	ENSMUST00000047864.10	Eef2	Eef2-201	Known	Known	None	0.15000000596046448	None	None	None	None
m54284U_191107_221739/5834584/ccs	PacBio_Cortex_Rep1	mm10_ERCC_SIRV	chr4	150237242	150248872	+	12	1730	12844	33335	ENSMUSG00000063524.13	ENSMUST00000080926.12	Eno1	Eno1-202	Known	Known	None	0.15000000596046448	None	None	None	None
m54284U_191213_120042/28313625/ccs	PacBio_Hippocampus_Rep2	mm10_ERCC_SIRV	chr10	81176665	81182497	+	14	3054	30983	81590	ENSMUSG00000034994.10	ENSMUST00000047864.10	Eef2	Eef2-201	Known	Known	None	0.15000000596046448	None	None	None	None
m54284U_191213_120042/49807854/ccs	PacBio_Hippocampus_Rep2	mm10_ERCC_SIRV	chr5	149052918	149048232	-	5	1217	16177	42738	ENSMUSG00000066551.12	ENSMUST00000085546.12	Hmgb1	Hmgb1-201	Known	Known	None	0.15000000596046448	None	None	None	None
m54284U_191212_053548/89787100/ccs	PacBio_Hippocampus_Rep1	mm10_ERCC_SIRV	chr2	140671447	140659326	-	3	2827	6256	16643	ENSMUSG00000051379.12	ENSMUST00000110057.2	Flrt3	Flrt3-202	Known	Known	None	0.8500000238418579	None	None	None	None
m54284U_191213_120042/134349750/ccs	PacBio_Hippocampus_Rep2	mm10_ERCC_SIRV	chr7	142387880	142375917	-	9	1963	24004	62924	ENSMUSG00000007891.16	ENSMUST00000151120.8	Ctsd	Ctsd-202	Known	Known	None	0.10000000149011612	None	None	None	None
m54284U_191107_221739/97650139/ccs	PacBio_Cortex_Rep1	mm10_ERCC_SIRV	chr11	107479529	107497799	+	11	1485	34723	91584	ENSMUSG00000020720.13	ENSMUST00000021063.12	Psmd12	Psmd12-201	Known	Known	None	0.10000000149011612	None	None	None	None
m54284U_191213_120042/39127083/ccs	PacBio_Hippocampus_Rep2	mm10_ERCC_SIRV	chr10	81176665	81182497	+	14	3054	30983	81590	ENSMUSG00000034994.10	ENSMUST00000047864.10	Eef2	Eef2-201	Known	Known	None	0.15000000596046448	None	None	None	None
m54284U_191107_221739/5898707/ccs	PacBio_Cortex_Rep1	mm10_ERCC_SIRV	chr4	150237242	150248869	+	12	1727	12844	33335	ENSMUSG00000063524.13	ENSMUST00000080926.12	Eno1	Eno1-202	Known	Known	None	0.15000000596046448	None	None	None	None
m54284U_191213_120042/43845833/ccs	PacBio_Hippocampus_Rep2	mm10_ERCC_SIRV	chr10	81176665	81182494	+	14	3051	30983	81590	ENSMUSG00000034994.10	ENSMUST00000047864.10	Eef2	Eef2-201	Known	Known	None	0.20000000298023224	None	None	None	None
m54284U_191212_053548/94175536/ccs	PacBio_Hippocampus_Rep1	mm10_ERCC_SIRV	chr2	140671448	140659326	-	3	2828	6256	16643	ENSMUSG00000051379.12	ENSMUST00000110057.2	Flrt3	Flrt3-202	Known	Known	None	0.8500000238418579	None	None	None	None
m54284U_191213_120042/50530654/ccs	PacBio_Hippocampus_Rep2	mm10_ERCC_SIRV	chr10	81176665	81182495	+	14	3052	30983	81590	ENSMUSG00000034994.10	ENSMUST00000047864.10	Eef2	Eef2-201	Known	Known	None	0.20000000298023224	None	None	None	None
m54284U_191213_120042/50398467/ccs	PacBio_Hippocampus_Rep2	mm10_ERCC_SIRV	chr5	149053008	149048232	-	5	1276	16177	42738	ENSMUSG00000066551.12	ENSMUST00000085546.12	Hmgb1	Hmgb1-201	Known	Known	None	0.15000000596046448	None	None	None	None
m54284U_191213_120042/134350244/ccs	PacBio_Hippocampus_Rep2	mm10_ERCC_SIRV	chr7	142387826	142375917	-	9	1909	24004	62924	ENSMUSG00000007891.16	ENSMUST00000151120.8	Ctsd	Ctsd-202	Known	Known	None	0.10000000149011612	None	None	None	None
m54284U_191107_221739/101449934/ccs	PacBio_Cortex_Rep1	mm10_ERCC_SIRV	chr11	107479529	107498107	+	11	1793	34723	91584	ENSMUSG00000020720.13	ENSMUST00000021063.12	Psmd12	Psmd12-201	Known	Known	None	0.800000011920929	None	None	None	None
m54284U_191107_221739/5899877/ccs	PacBio_Cortex_Rep1	mm10_ERCC_SIRV	chr4	150237242	150248867	+	12	1725	12844	33335	ENSMUSG00000063524.13	ENSMUST00000080926.12	Eno1	Eno1-202	Known	Known	None	0.15000000596046448	None	None	None	None
m54284U_191213_120042/52103744/ccs	PacBio_Hippocampus_Rep2	mm10_ERCC_SIRV	chr10	81176665	81182497	+	14	3054	30983	81590	ENSMUSG00000034994.10	ENSMUST00000047864.10	Eef2	Eef2-201	Known	Known	None	0.15000000596046448	None	None	None	None
m54284U_191212_053548/103221638/ccs	PacBio_Hippocampus_Rep1	mm10_ERCC_SIRV	chr2	140671412	140659326	-	3	2792	6256	16643	ENSMUSG00000051379.12	ENSMUST00000110057.2	Flrt3	Flrt3-202	Known	Known	None	0.8500000238418579	None	None	None	None
m54284U_191213_120042/72485060/ccs	PacBio_Hippocampus_Rep2	mm10_ERCC_SIRV	chr10	81176665	81182497	+	14	3054	30983	81590	ENSMUSG00000034994.10	ENSMUST00000047864.10	Eef2	Eef2-201	Known	Known	None	0.15000000596046448	None	None	None	None
m54284U_191107_221739/5963840/ccs	PacBio_Cortex_Rep1	mm10_ERCC_SIRV	chr4	150237242	150248872	+	12	1730	12844	33335	ENSMUSG00000063524.13	ENSMUST00000080926.12	Eno1	Eno1-202	Known	Known	None	0.15000000596046448	None	None	None	None
m54284U_191107_221739/102498595/ccs	PacBio_Cortex_Rep1	mm10_ERCC_SIRV	chr11	107479529	107498029	+	10	2829	34723	572280	ENSMUSG00000020720.13	ENCODEMT000572280	Psmd12	ENCODEMT000572280	Known	NIC	None	0.20000000298023224	None	None	None	None
m54284U_191213_120042/73924907/ccs	PacBio_Hippocampus_Rep2	mm10_ERCC_SIRV	chr10	81176665	81182497	+	14	3054	30983	81590	ENSMUSG00000034994.10	ENSMUST00000047864.10	Eef2	Eef2-201	Known	Known	None	0.15000000596046448	None	None	None	None
m54284U_191212_053548/108136814/ccs	PacBio_Hippocampus_Rep1	mm10_ERCC_SIRV	chr2	140671438	140659326	-	3	2818	6256	16643	ENSMUSG00000051379.12	ENSMUST00000110057.2	Flrt3	Flrt3-202	Known	Known	None	0.8500000238418579	None	None	None	None
m54284U_191213_120042/74056842/ccs	PacBio_Hippocampus_Rep2	mm10_ERCC_SIRV	chr10	81176665	81182353	+	14	2906	30983	572281	ENSMUSG00000034994.10	ENCODEMT000572281	Eef2	ENCODEMT000572281	Known	NNC	None	0.15000000596046448	None	None	None	None
m54284U_191213_120042/134611833/ccs	PacBio_Hippocampus_Rep2	mm10_ERCC_SIRV	chr7	142387878	142375917	-	9	1961	24004	62924	ENSMUSG00000007891.16	ENSMUST00000151120.8	Ctsd	Ctsd-202	Known	Known	None	0.10000000149011612	None	None	None	None
m54284U_191213_120042/56231460/ccs	PacBio_Hippocampus_Rep2	mm10_ERCC_SIRV	chr5	149053036	149048232	-	5	1304	16177	42738	ENSMUSG00000066551.12	ENSMUST00000085546.12	Hmgb1	Hmgb1-201	Known	Known	None	0.15000000596046448	None	None	None	None
m54284U_191213_120042/77136980/ccs	PacBio_Hippocampus_Rep2	mm10_ERCC_SIRV	chr10	81176665	81182497	+	14	3054	30983	81590	ENSMUSG00000034994.10	ENSMUST00000047864.10	Eef2	Eef2-201	Known	Known	None	0.15000000596046448	None	None	None	None
m54284U_191107_221739/5964250/ccs	PacBio_Cortex_Rep1	mm10_ERCC_SIRV	chr4	150237242	150248873	+	12	1731	12844	33335	ENSMUSG00000063524.13	ENSMUST00000080926.12	Eno1	Eno1-202	Known	Known	None	0.15000000596046448	None	None	None	None
m54284U_191212_053548/109183555/ccs	PacBio_Hippocampus_Rep1	mm10_ERCC_SIRV	chr2	140671447	140659326	-	3	2827	6256	16643	ENSMUSG00000051379.12	ENSMUST00000110057.2	Flrt3	Flrt3-202	Known	Known	None	0.8500000238418579	None	None	None	None
m54284U_191213_120042/78383036/ccs	PacBio_Hippocampus_Rep2	mm10_ERCC_SIRV	chr10	81176665	81182497	+	14	3054	30983	81590	ENSMUSG00000034994.10	ENSMUST00000047864.10	Eef2	Eef2-201	Known	Known	None	0.15000000596046448	None	None	None	None
